## Supplementary Files for "The prenatal exposome and genome in predictive modelling of DNA methylation" (part 71 of 79)

### Sheet: ST8 (continued)
Supplementary Table 8. Selected meQTLs for validated sites in Model 3
cg00814780	rs60012054	rs11160213	rs11845847	rs61345574	rs61564087	rs59112997	rs73324187	rs73324189	rs73324190	rs73324192	rs11621232	rs60485181	rs58467167	rs56906827	rs11626215	rs11626272	rs8013629	rs34114056	rs1243513	rs1243514	rs60693274	rs1243516	rs35739531	rs11624315	rs11624318	rs17827536	rs1243508	rs1243541	rs1243542	rs1543440	rs1543441	rs7145972	rs947119	rs2224308	rs2180538	rs8008349	rs11160219	rs3850408	rs3850409	rs4270101	rs4101888	rs4101889	rs4101890	rs11160220	rs4636839	rs4544181	rs6575470	rs8007115	rs10148475	nan
cg00834319	nan	nan	nan	nan	nan	nan	nan	nan	nan	nan	nan	nan	nan	nan	nan	nan	nan	nan	nan	nan	nan	nan	nan	nan	nan	nan	nan	nan	nan	nan	nan	nan	nan	nan	nan	nan	nan	nan	nan	nan	nan	nan	nan	nan	nan	nan	nan	nan	nan	nan
cg00842076	rs7142572	rs3825666	rs11159902	rs2241127	rs2241123	rs56348706	rs2241121	rs8005923	rs3783852	rs72701693	rs7140464	rs141392375	rs4899985	rs72701697	rs61984669	rs11621417	rs7151233	rs3783851	rs12587499	rs3783849	rs6575060	rs10162389	rs28450033	rs2110706	rs17125811	rs8014209	rs3783848	rs6575062	rs6575063	rs11159907	rs113429709	rs72703614	rs759370	rs2105147	rs741275	rs17125841	rs78678046	rs76082890	rs741274	rs61984691	rs10135693	rs111693557	rs3783842	rs12050158	rs3783840	rs61984697	rs28413874	rs61984698	rs79538549	rs10151458
cg00842095	rs17836248	rs57723763	rs17764280	rs61982435	rs60947804	rs61982438	rs4902726	rs61982439	rs77382267	rs61982440	rs7350750	rs55888791	rs17836256	rs55727771	rs1957369	rs4902728	rs4899300	rs4902730	rs55923041	rs74895430	rs7141009	rs77652345	rs61980683	rs61980684	rs57769796	rs7143193	rs56791796	rs56249045	rs6573892	rs117098813	rs4899303	rs4899304	rs4899305	rs10134217	rs8006991	rs61980729	rs61980730	rs17107161	rs1275742	rs1275745	rs1275746	rs1743379	rs2210803	rs945312	rs7157093	rs4902745	rs7146578	rs945310	rs1275823	rs1290041
cg00859280	rs112169502	rs7144997	rs35799850	rs7152504	rs28421549	rs12880358	rs10141715	rs17099623	rs72698716	rs114150445	rs7148436	rs7152943	rs10131479	rs74078922	nan	nan	nan	nan	nan	nan	nan	nan	nan	nan	nan	nan	nan	nan	nan	nan	nan	nan	nan	nan	nan	nan	nan	nan	nan	nan	nan	nan	nan	nan	nan	nan	nan	nan	nan	nan
cg00873678	rs28687910	nan	nan	nan	nan	nan	nan	nan	nan	nan	nan	nan	nan	nan	nan	nan	nan	nan	nan	nan	nan	nan	nan	nan	nan	nan	nan	nan	nan	nan	nan	nan	nan	nan	nan	nan	nan	nan	nan	nan	nan	nan	nan	nan	nan	nan	nan	nan	nan	nan
cg00886571	rs72635200	rs151018124	rs2919621	rs2841284	rs11624762	rs2582516	rs2582547	rs2919630	rs2841216	rs3001412	rs3001413	rs2919618	rs2841220	rs2582565	rs2841221	rs2841223	rs2841225	rs2841227	rs2841230	rs2841231	rs2119394	rs2841232	rs2841235	rs9788593	rs9788594	rs59949155	rs2582549	rs894038	rs2251389	rs2582548	rs2582545	rs2289453	rs2919629	rs61996002	rs1866824	rs1866825	rs3742939	rs45580235	rs2247712	rs2841244	rs752265	rs10147348	rs2841245	rs6576063	rs2841254	rs2582544	rs3001421	rs2919622	rs3957307	rs2083540
cg00896182	nan	nan	nan	nan	nan	nan	nan	nan	nan	nan	nan	nan	nan	nan	nan	nan	nan	nan	nan	nan	nan	nan	nan	nan	nan	nan	nan	nan	nan	nan	nan	nan	nan	nan	nan	nan	nan	nan	nan	nan	nan	nan	nan	nan	nan	nan	nan	nan	nan	nan
cg00903825	rs8006605	rs8005618	rs2402189	rs4904977	rs8012639	rs8013557	rs1885753	rs1885752	rs1885751	rs3783934	rs4904972	rs12435559	rs74658821	rs12895951	rs10459558	rs10459559	rs11844712	rs11844812	rs7144981	rs2146502	rs2146501	rs2181383	rs2896221	rs7151162	rs7146315	rs11849228	rs11849325	rs111498902	rs76993725	rs9743471	rs11622291	rs10134089	rs78693325	rs11160089	rs6575281	rs11627941	rs8177528	rs716097	rs8177526	rs1242118	rs1242116	rs1242115	rs28533172	rs12885208	rs2236264	rs13379303	rs78975675	rs12883478	rs7159480	rs7401665
cg00906060	rs58162675	rs10483834	rs61988427	rs8014624	rs12437256	rs4902848	rs7161415	rs7147731	rs886600	rs35506365	rs61990476	rs8019261	rs8005459	rs1548584	rs7154907	rs17176985	rs17177014	rs17108510	rs72721934	rs8022333	rs8022401	rs11620710	rs12883087	rs2158531	rs10131177	rs57843652	rs59858521	rs57284652	rs61990519	rs8022621	rs7151024	rs2023954	rs4902858	rs10873243	rs8022410	rs71425219	rs17766661	rs2158528	rs1859461	rs757570	rs11844844	rs11847356	rs7140822	rs6573982	rs8016344	rs7144786	rs4595741	rs61990554	rs4899374	rs244620
cg00917437	nan	nan	nan	nan	nan	nan	nan	nan	nan	nan	nan	nan	nan	nan	nan	nan	nan	nan	nan	nan	nan	nan	nan	nan	nan	nan	nan	nan	nan	nan	nan	nan	nan	nan	nan	nan	nan	nan	nan	nan	nan	nan	nan	nan	nan	nan	nan	nan	nan	nan
cg00917847	rs117687655	rs116083404	rs143907632	rs882731	rs910352	rs879362	rs5508	rs2284656	rs61978284	rs941755	rs17091075	rs17091079	rs17091095	rs1004958	rs61978289	rs8019823	rs1955653	rs10142033	rs1955654	rs10151533	rs1475937	rs1475938	rs11851720	rs11847476	rs11847477	rs8019792	rs8019810	rs8005135	rs8005151	rs10141798	rs58477040	rs10130906	rs10143409	rs10133793	rs12887562	rs12887129	rs28605763	rs2069973	rs6113	rs6119	rs2066969	rs2854940	rs9113	rs11622033	rs10136243	rs58643524	rs926790	rs1955657	rs7151480	rs4934
cg00934624	rs56058873	rs4932854	rs12461800	rs4456632	rs8104333	rs7258270	rs7258849	rs7260454	rs60871663	rs67441682	rs8100117	rs4932932	rs7255179	rs7258843	rs7259460	rs7259527	rs7248507	rs7247687	rs7248542	rs2359826	rs1975167	rs4932940	rs12459526	rs8103503	rs2359827	rs2359828	rs7251237	rs2359829	rs56226428	rs9671396	rs113694115	rs72627108	rs2159179	rs2270074	rs2270073	rs2270071	rs56223537	rs17782216	rs61446528	rs11626950	rs11628320	rs1968103	rs1029715	rs2336564	rs11159042	rs6574148	rs8005014	rs62003709	rs140895249	rs12893501
cg00939438	rs12434888	rs72713410	rs11624697	rs11626473	rs9646154	rs8022683	rs12882902	rs12882081	rs7145140	rs17729462	rs7157453	rs11627521	rs11621149	rs11622319	rs7155519	nan	nan	nan	nan	nan	nan	nan	nan	nan	nan	nan	nan	nan	nan	nan	nan	nan	nan	nan	nan	nan	nan	nan	nan	nan	nan	nan	nan	nan	nan	nan	nan	nan	nan	nan
cg00951869	nan	nan	nan	nan	nan	nan	nan	nan	nan	nan	nan	nan	nan	nan	nan	nan	nan	nan	nan	nan	nan	nan	nan	nan	nan	nan	nan	nan	nan	nan	nan	nan	nan	nan	nan	nan	nan	nan	nan	nan	nan	nan	nan	nan	nan	nan	nan	nan	nan	nan
cg00971695	rs76880483	rs11628060	rs8007257	rs2038432	rs229676	rs4899143	rs17179970	rs141957563	rs12431751	rs79522851	rs872296	rs78668601	rs78308562	rs229603	rs77524613	rs229665	rs229664	rs229662	rs229661	rs229660	rs1998120	rs17767188	rs73273513	rs1985465	rs17180090	rs73273517	rs58789159	rs73273524	rs229644	rs229626	rs229625	rs73273534	rs73273536	rs229621	rs229620	rs73273546	rs73273549	rs229650	rs144488160	rs41307086	rs754435	rs2357777	nan	nan	nan	nan	nan	nan	nan	nan
cg00976340	rs12590618	rs7012	rs2009575	rs11160678	rs8016191	rs11629090	rs762105	rs3759566	rs12893521	rs9788420	rs762106	rs10151889	rs62008763	rs12883853	rs59490997	rs12586378	rs72698595	rs12434098	rs2274045	rs2403041	rs4906196	rs3742434	rs11624305	rs11160679	rs4906197	rs8003198	rs10149146	rs4906199	rs1190547	rs1190549	rs12436740	rs2273907	rs1190553	rs10131584	rs4906204	rs35022792	rs9743854	rs35348258	rs11626549	rs4900537	rs10142890	rs4906208	rs8017980	rs10141666	rs942023	rs1998422	rs12894354	rs62006375	rs4243733	rs11160691
cg00979369	rs12588860	rs12588891	rs17106441	rs72731601	rs8010669	rs12586591	rs1475033	rs7141959	rs127850	rs181483	rs181484	rs114922884	rs7141658	rs2268970	rs17835926	rs146876065	rs1950712	rs148033510	rs79544766	rs11158784	rs1710993	rs1275417	rs73280851	rs1013762	rs10140798	rs11629094	nan	nan	nan	nan	nan	nan	nan	nan	nan	nan	nan	nan	nan	nan	nan	nan	nan	nan	nan	nan	nan	nan	nan	nan
cg00980622	rs8021779	nan	nan	nan	nan	nan	nan	nan	nan	nan	nan	nan	nan	nan	nan	nan	nan	nan	nan	nan	nan	nan	nan	nan	nan	nan	nan	nan	nan	nan	nan	nan	nan	nan	nan	nan	nan	nan	nan	nan	nan	nan	nan	nan	nan	nan	nan	nan	nan	nan
cg00980649	nan	nan	nan	nan	nan	nan	nan	nan	nan	nan	nan	nan	nan	nan	nan	nan	nan	nan	nan	nan	nan	nan	nan	nan	nan	nan	nan	nan	nan	nan	nan	nan	nan	nan	nan	nan	nan	nan	nan	nan	nan	nan	nan	nan	nan	nan	nan	nan	nan	nan
cg00981737	rs73359083	rs143072462	rs28615744	rs28627825	rs4643255	rs10142723	rs10147047	rs10134910	rs4612996	rs11850699	rs7494687	rs8023004	rs10135029	rs72713854	rs72713855	rs113733555	rs142924470	rs55792168	rs59804769	rs4075358	rs4074077	rs10873550	rs7158841	rs12437326	rs8007360	rs8007138	rs56307141	rs12433813	rs10138816	rs55764224	rs9671466	rs6576056	rs28539404	rs8022211	rs4247027	rs4247028	rs4553558	rs4983520	rs10137856	rs8004004	rs4983521	rs9783669	rs2494744	rs2494745	rs2494746	rs2494751	rs2498785	rs61995965	rs7158370	rs4983557
cg00986580	rs762578	rs227860	rs1964574	rs10145690	rs227028	rs932232	rs227015	rs227016	rs227017	rs227018	rs227020	rs227021	rs227022	rs227023	rs227024	rs179106	rs227026	rs8016421	rs227003	rs227005	rs227006	nan	nan	nan	nan	nan	nan	nan	nan	nan	nan	nan	nan	nan	nan	nan	nan	nan	nan	nan	nan	nan	nan	nan	nan	nan	nan	nan	nan	nan
cg00992253	rs2007550	rs34635675	rs61993020	rs1190920	rs10151090	rs35547686	rs1998211	rs1211206	rs3949717	rs12887826	rs1888578	rs1190922	rs12880207	rs1190923	rs1018534	rs72715827	rs34165243	rs150839248	rs1190912	rs732142	rs745016	rs72715830	rs181871796	rs4905994	rs12435171	rs7145337	rs7142683	rs7149242	rs9671394	rs73358778	rs4900471	rs12588120	rs8021301	rs8020868	rs17099614	rs8012970	rs10145513	rs10146962	rs12881545	rs12881760	rs7155649	rs4905998	rs7141210	rs12882815	rs12435855	rs3783350	rs79227849	rs2104070	rs8005989	rs12147299
cg01004063	rs4904411	rs8019631	rs10130801	rs12884100	rs12885158	rs10873389	rs4144361	rs8014682	rs4904421	rs11159838	rs12878664	rs7156276	rs11159839	rs2896074	rs11159840	rs12885328	rs12588258	rs4341685	rs2755075	rs2767532	rs12897529	rs11159841	rs2767534	rs2767536	rs2755079	rs2245688	rs2755080	rs10782474	rs7146550	rs2295740	rs6574991	rs17124105	rs1940551	rs2208547	rs6574993	rs2093317	rs11626612	rs4904428	rs1940533	rs1940532	rs6574994	rs993688	rs8010926	rs74631206	rs6574995	rs7141583	rs8008120	rs12431598	rs3742701	rs1940566
cg01013171	nan	nan	nan	nan	nan	nan	nan	nan	nan	nan	nan	nan	nan	nan	nan	nan	nan	nan	nan	nan	nan	nan	nan	nan	nan	nan	nan	nan	nan	nan	nan	nan	nan	nan	nan	nan	nan	nan	nan	nan	nan	nan	nan	nan	nan	nan	nan	nan	nan	nan
cg01013868	nan	nan	nan	nan	nan	nan	nan	nan	nan	nan	nan	nan	nan	nan	nan	nan	nan	nan	nan	nan	nan	nan	nan	nan	nan	nan	nan	nan	nan	nan	nan	nan	nan	nan	nan	nan	nan	nan	nan	nan	nan	nan	nan	nan	nan	nan	nan	nan	nan	nan
cg01022345	rs8012970	rs7141110	rs7142089	rs10151519	rs10873520	rs12881545	rs12881760	rs1555405	rs72698722	rs59228823	rs2144819	rs2180386	rs10873522	rs10782494	rs2092964	rs2092965	rs752041	rs941573	rs755830	rs7146956	rs1950626	rs7140696	rs7159227	rs4906025	rs1956128	rs6575808	rs7152870	rs34857222	rs35151884	rs12897114	rs2400963	rs35436326	rs12883799	rs67456801	rs1956734	rs1951025	rs35829821	rs34463495	rs12892225	rs12891189	rs72700524	rs12887775	rs12884449	rs34675695	rs12880424	rs12887333	rs12893486	rs12884454	rs12889283	rs12896504
cg01022455	rs12889825	rs2004377	rs748988	rs11625841	rs10444761	rs36062431	rs10145277	rs11160509	rs10873502	rs12590360	rs7160895	rs7161056	rs28559678	rs2614492	rs1257314	rs8011849	rs11160514	rs11160515	rs1078608	rs12883171	rs2754069	rs2664296	rs731347	rs6575715	rs2614465	rs12893191	rs1257300	rs1257298	rs941734	rs906930	rs1810114	rs941733	rs1257292	rs58264463	rs61984102	rs7141320	rs1257274	rs35133190	rs59898557	rs73346698	rs12895031	rs876852	rs881867	rs2754064	rs1257269	nan	nan	nan	nan	nan
cg01022501	rs60358112	rs72697281	rs8011985	rs72697283	rs77472887	rs58313999	rs72697285	rs12433867	rs11160076	rs11160077	rs72697289	rs12435667	nan	nan	nan	nan	nan	nan	nan	nan	nan	nan	nan	nan	nan	nan	nan	nan	nan	nan	nan	nan	nan	nan	nan	nan	nan	nan	nan	nan	nan	nan	nan	nan	nan	nan	nan	nan	nan	nan
cg01023344	rs219316	rs219318	rs219320	rs219322	rs219327	rs219328	rs219330	rs219332	rs219334	rs219337	rs178133	rs219342	rs219344	rs219346	rs219348	rs219350	rs219352	rs219354	rs219360	rs219362	rs219364	rs219369	rs219370	rs219374	rs219376	rs219379	rs219381	rs219384	rs219395	rs219400	rs219413	rs219418	rs160242	rs95425	rs466191	rs309002	rs309006	rs309011	rs462176	rs456443	rs456078	rs462653	rs461951	rs455542	rs455724	rs464403	rs377951	rs308986	rs308984	rs219305
cg01024455	nan	nan	nan	nan	nan	nan	nan	nan	nan	nan	nan	nan	nan	nan	nan	nan	nan	nan	nan	nan	nan	nan	nan	nan	nan	nan	nan	nan	nan	nan	nan	nan	nan	nan	nan	nan	nan	nan	nan	nan	nan	nan	nan	nan	nan	nan	nan	nan	nan	nan
cg01035771	rs7141634	rs4905947	rs4900460	rs4905948	rs4905949	rs35097172	rs1951519	rs1535464	rs3736952	rs7143025	rs7143218	rs35852289	rs12887559	rs3742384	rs11160582	rs2234530	rs2234528	rs11622361	rs7154151	rs11629457	rs4905952	rs35384251	rs1570305	rs1373	rs9453	rs34040257	rs1983770	rs7144866	rs56293834	rs4905954	rs3783345	rs1009812	rs9324020	rs10438234	rs2234524	rs2146107	rs2146106	rs61990729	rs3783346	rs12888855	rs1998902	rs2146105	rs35100722	rs3783347	rs941928	rs7143006	rs17554326	rs2273804	rs12891492	rs12897688
cg01035923	rs17387785	rs17387806	rs61981821	rs11627833	nan	nan	nan	nan	nan	nan	nan	nan	nan	nan	nan	nan	nan	nan	nan	nan	nan	nan	nan	nan	nan	nan	nan	nan	nan	nan	nan	nan	nan	nan	nan	nan	nan	nan	nan	nan	nan	nan	nan	nan	nan	nan	nan	nan	nan	nan
cg01046026	rs79983810	rs2181228	rs11620766	rs11620750	rs8009754	rs58733778	rs59482410	rs1467582	rs4905888	rs12435062	rs11160541	rs10144665	rs11623170	rs63337460	rs8011140	rs8018045	rs9324013	rs9324014	rs8014108	rs72708333	rs10138664	rs12879440	rs10141887	rs10141893	rs732787	rs911918	rs8015699	rs4905876	rs8018136	rs12890020	rs11629115	rs2149415	rs11627015	rs11627153	rs11621678	rs56204154	rs943881	rs943880	rs12894973	rs12895121	rs35683282	rs34315028	rs61076771	rs34891372	rs58648175	rs11628089	rs7151522	rs7157032	rs1957514	rs10151332
cg01048203	nan	nan	nan	nan	nan	nan	nan	nan	nan	nan	nan	nan	nan	nan	nan	nan	nan	nan	nan	nan	nan	nan	nan	nan	nan	nan	nan	nan	nan	nan	nan	nan	nan	nan	nan	nan	nan	nan	nan	nan	nan	nan	nan	nan	nan	nan	nan	nan	nan	nan
cg01048349	rs1243472	rs3827913	nan	nan	nan	nan	nan	nan	nan	nan	nan	nan	nan	nan	nan	nan	nan	nan	nan	nan	nan	nan	nan	nan	nan	nan	nan	nan	nan	nan	nan	nan	nan	nan	nan	nan	nan	nan	nan	nan	nan	nan	nan	nan	nan	nan	nan	nan	nan	nan
cg01050076	rs1959047	rs11621935	rs6575579	rs12895443	rs4900320	rs7150025	rs3809420	rs3742476	rs8019013	rs17093991	rs8009297	rs8009298	rs11160327	rs3783428	rs10454690	rs6575580	rs1889379	rs1770547	rs1299284	rs1280496	rs1280499	rs8007718	rs2289623	rs72704880	rs28581951	rs28538212	rs28630675	rs2120214	rs72704887	rs8012115	rs8017645	rs56026861	rs72704894	rs72704900	rs72704901	rs12147185	rs72704902	rs55731136	rs8007017	rs55838659	rs72706807	rs4006	rs10130196	nan	nan	nan	nan	nan	nan	nan
cg01050273	rs1077630	rs1077631	rs1210095	rs2007550	rs34635675	rs35547686	rs12887826	rs12880207	rs1018534	rs1467537	rs4900469	rs4905959	rs4905961	rs4905962	rs4905964	rs6575782	rs4905966	rs7157731	rs8005782	rs10148879	rs10140756	rs35717331	rs7494174	rs8019212	rs7146840	rs10133183	rs72715828	rs34165243	rs1190905	rs150839248	rs1190906	rs911330	rs1190909	rs1190912	rs1190913	rs4905994	rs112169502	rs12435171	rs7144997	rs7145337	rs35799850	rs7152504	rs28421549	rs12880358	rs9671394	rs4900471	rs7155649	rs12435855	rs3783350	rs7501
cg01051583	rs1015033	rs1271816	rs2236264	rs1613441	rs1242103	rs1242101	rs7157038	rs79132724	rs10139493	rs8006199	rs12588992	rs11160090	rs999292	nan	nan	nan	nan	nan	nan	nan	nan	nan	nan	nan	nan	nan	nan	nan	nan	nan	nan	nan	nan	nan	nan	nan	nan	nan	nan	nan	nan	nan	nan	nan	nan	nan	nan	nan	nan	nan
cg01052428	nan	nan	nan	nan	nan	nan	nan	nan	nan	nan	nan	nan	nan	nan	nan	nan	nan	nan	nan	nan	nan	nan	nan	nan	nan	nan	nan	nan	nan	nan	nan	nan	nan	nan	nan	nan	nan	nan	nan	nan	nan	nan	nan	nan	nan	nan	nan	nan	nan	nan
cg01067216	rs117171565	rs61993974	rs74379514	rs143933735	rs150425446	rs1746598	nan	nan	nan	nan	nan	nan	nan	nan	nan	nan	nan	nan	nan	nan	nan	nan	nan	nan	nan	nan	nan	nan	nan	nan	nan	nan	nan	nan	nan	nan	nan	nan	nan	nan	nan	nan	nan	nan	nan	nan	nan	nan	nan	nan
cg01075271	nan	nan	nan	nan	nan	nan	nan	nan	nan	nan	nan	nan	nan	nan	nan	nan	nan	nan	nan	nan	nan	nan	nan	nan	nan	nan	nan	nan	nan	nan	nan	nan	nan	nan	nan	nan	nan	nan	nan	nan	nan	nan	nan	nan	nan	nan	nan	nan	nan	nan
cg01084740	rs4433716	rs4902040	rs11158335	rs75315794	rs61993660	rs61993661	rs11158336	rs10873138	rs12586485	rs12886616	rs11628695	rs12878845	rs112818961	rs79204130	rs12880172	rs1951957	rs112472260	rs76245638	rs3783816	rs3783814	rs10137734	rs1998672	rs1957899	rs11158338	rs75310180	rs2025526	rs117268637	rs79613875	rs991110	rs1957901	rs11621184	rs10431629	rs1475287	rs1957902	rs78874324	rs4559839	rs1886465	rs6573381	rs1033910	rs17098242	rs2181987	rs1028756	rs12890975	rs12587511	rs12587610	rs12437249	rs6573385	rs79366810	rs4899039	rs4902049
cg01085461	nan	nan	nan	nan	nan	nan	nan	nan	nan	nan	nan	nan	nan	nan	nan	nan	nan	nan	nan	nan	nan	nan	nan	nan	nan	nan	nan	nan	nan	nan	nan	nan	nan	nan	nan	nan	nan	nan	nan	nan	nan	nan	nan	nan	nan	nan	nan	nan	nan	nan
cg01095658	rs3742871	rs2273594	rs1555400	rs11158685	rs34375253	rs72721018	rs7155887	rs12434659	rs4902482	rs9671816	rs2319842	rs753682	rs753683	rs4144498	rs11158681	rs11158682	rs11158683	rs10873205	rs11158684	rs17782224	rs17836795	rs7154636	rs12433356	rs12891886	rs9972155	rs112576474	rs10873206	rs6573780	rs2064929	rs10873207	rs2064928	rs4902484	rs7148708	rs4902486	rs4902487	rs34528648	rs2236235	rs8009250	rs7152326	rs6573790	rs17249472	rs7140310	rs3742880	rs72723111	rs12050393	rs17191694	rs72723115	rs11624933	rs61991869	rs17192170
cg01096199	rs10484016	rs35049074	rs12588425	rs34116404	rs61995663	rs11159925	rs35100833	rs7151171	rs7151626	rs11627398	rs12436099	rs61995660	rs12431535	rs7141811	rs7143435	rs12879908	rs55755228	rs1028723	rs17126225	rs1957813	rs12050407	rs35375902	rs17126231	rs1028722	rs56029592	rs28854811	rs60549348	rs1951829	rs61995664	nan	nan	nan	nan	nan	nan	nan	nan	nan	nan	nan	nan	nan	nan	nan	nan	nan	nan	nan	nan	nan
cg01099024	rs10134740	rs10148661	rs113198268	rs10141725	rs2332169	rs4499177	rs4362329	rs2094272	rs10131029	rs113440242	rs76356011	rs4902758	rs4902760	rs11158817	rs11158818	rs1318485	rs958057	rs1958076	rs10162497	rs4899317	rs71423377	rs10145416	rs2332172	rs2332173	rs2332174	rs749397	rs2332175	rs4902761	rs17558644	rs10782458	rs12100496	rs1952202	rs4899321	rs4899322	rs1079903	rs11627546	rs2148501	rs2225056	rs11158823	rs4902765	rs12891712	rs34045839	rs12590367	rs4902766	rs1275849	rs1295830	rs1291302	rs8019103	rs8008125	rs8010305
cg01099258	rs17782112	rs42923	rs76630490	rs7157944	rs150952550	rs6574137	rs17782118	rs79875771	rs79442823	rs74759895	rs76529453	rs2075024	rs148799275	rs73297476	rs17782124	rs17782128	rs758773	rs758772	rs8009266	rs17182558	rs17782146	rs74959857	rs731222	rs58605848	rs117097314	rs872990	rs11627539	rs2159176	rs13379042	rs6574143	rs12890598	rs8014747	rs8015069	rs4587912	rs12895934	rs34293898	rs10143961	rs1024603	rs9944160	rs8020267	rs1968106	rs1968105	rs8013446	rs1963798	rs727523	rs2079632	rs4903163	rs10131935	rs2108712	rs1476748
cg01099512	rs11623167	rs7150199	rs139979353	rs139826804	rs75594762	rs11622352	rs8021523	rs34037718	rs7157597	rs8019426	rs8004094	rs12893348	rs12891536	nan	nan	nan	nan	nan	nan	nan	nan	nan	nan	nan	nan	nan	nan	nan	nan	nan	nan	nan	nan	nan	nan	nan	nan	nan	nan	nan	nan	nan	nan	nan	nan	nan	nan	nan	nan	nan
cg01101865	nan	nan	nan	nan	nan	nan	nan	nan	nan	nan	nan	nan	nan	nan	nan	nan	nan	nan	nan	nan	nan	nan	nan	nan	nan	nan	nan	nan	nan	nan	nan	nan	nan	nan	nan	nan	nan	nan	nan	nan	nan	nan	nan	nan	nan	nan	nan	nan	nan	nan
cg01109135	nan	nan	nan	nan	nan	nan	nan	nan	nan	nan	nan	nan	nan	nan	nan	nan	nan	nan	nan	nan	nan	nan	nan	nan	nan	nan	nan	nan	nan	nan	nan	nan	nan	nan	nan	nan	nan	nan	nan	nan	nan	nan	nan	nan	nan	nan	nan	nan	nan	nan
cg01115857	rs142207196	rs79633808	rs28607501	nan	nan	nan	nan	nan	nan	nan	nan	nan	nan	nan	nan	nan	nan	nan	nan	nan	nan	nan	nan	nan	nan	nan	nan	nan	nan	nan	nan	nan	nan	nan	nan	nan	nan	nan	nan	nan	nan	nan	nan	nan	nan	nan	nan	nan	nan	nan
cg01118348	rs35443927	rs11541718	rs34161327	rs12879663	rs12896612	rs55731474	rs2065018	rs2065016	rs12885762	rs12888042	rs35799018	rs35224956	rs4906323	rs78131666	rs17617307	rs3783396	rs34606394	rs11160750	rs7155980	rs35999760	rs12185021	rs71417863	rs8012623	rs11625172	rs3783397	rs17617935	rs75864826	rs35344594	rs55930273	rs7401563	rs4906330	rs12885786	rs77184783	rs4906332	rs2246490	rs7159665	rs11160752	rs2296487	rs2021965	rs2236281	rs12880077	rs9324063	rs12891360	rs34633710	rs2403194	rs34896432	rs55751606	rs2274267	rs12887734	rs35229468
cg01126532	rs12882158	rs12889282	rs4904489	rs4904491	rs879801	rs4904492	rs140678081	rs3117620	rs2761404	rs1287644	rs763316	rs763313	rs1885184	rs2038527	rs34217610	rs34550864	rs12897441	rs4470089	rs4516159	rs34836841	rs7142077	rs7143455	rs10147117	rs76064559	rs113406033	rs7156067	rs17701934	rs61982566	rs4904476	rs2006239	rs34080302	rs35905894	rs1957239	rs10146735	rs2761407	rs8020583	rs10145608	rs8017825	rs4243687	rs4586361	rs6575032	rs12888612	rs7156999	rs6575033	rs4465547	nan	nan	nan	nan	nan
cg01129459	rs142168359	nan	nan	nan	nan	nan	nan	nan	nan	nan	nan	nan	nan	nan	nan	nan	nan	nan	nan	nan	nan	nan	nan	nan	nan	nan	nan	nan	nan	nan	nan	nan	nan	nan	nan	nan	nan	nan	nan	nan	nan	nan	nan	nan	nan	nan	nan	nan	nan	nan
cg01144283	nan	nan	nan	nan	nan	nan	nan	nan	nan	nan	nan	nan	nan	nan	nan	nan	nan	nan	nan	nan	nan	nan	nan	nan	nan	nan	nan	nan	nan	nan	nan	nan	nan	nan	nan	nan	nan	nan	nan	nan	nan	nan	nan	nan	nan	nan	nan	nan	nan	nan
cg01160347	rs1959443	rs17743595	rs10483641	rs112331246	rs80272214	rs45612333	rs79350514	rs713474	rs713475	rs713473	rs79257991	rs17128484	rs113417629	rs77941566	rs149166485	rs41299189	rs79915691	rs76278827	rs41437744	rs75001839	rs147040620	rs111807966	rs59169706	rs75716622	rs80240665	rs112970693	rs141567002	rs74535471	rs8015252	rs74968826	rs1984988	rs17128488	nan	nan	nan	nan	nan	nan	nan	nan	nan	nan	nan	nan	nan	nan	nan	nan	nan	nan
cg01181105	rs4900572	rs7160366	rs7145113	rs112700426	rs8013101	rs11628213	rs7156150	rs56365443	rs10141433	rs9671911	rs3783402	rs10150072	rs8019578	rs1467561	rs45441198	rs2296486	rs2296484	rs10135868	rs11621037	rs879552	rs28513222	rs2274269	rs2274268	rs59281218	rs28660416	rs61996716	rs10149249	rs61996717	rs61996718	rs60802358	rs10140410	rs11621777	rs11626658	rs8003090	rs11624505	rs58133129	rs8018979	rs11849259	rs3783404	rs10135248	rs56660916	rs57218990	rs7150141	rs10147049	rs3915733	rs709400	rs861539	rs861538	rs861536	rs10143623
cg01201932	rs2332437	rs11624337	rs78253860	nan	nan	nan	nan	nan	nan	nan	nan	nan	nan	nan	nan	nan	nan	nan	nan	nan	nan	nan	nan	nan	nan	nan	nan	nan	nan	nan	nan	nan	nan	nan	nan	nan	nan	nan	nan	nan	nan	nan	nan	nan	nan	nan	nan	nan	nan	nan
cg01202976	rs1263384	rs1263391	rs2749411	rs1152438	rs1152437	rs10135047	rs7156940	rs4905061	rs55786724	nan	nan	nan	nan	nan	nan	nan	nan	nan	nan	nan	nan	nan	nan	nan	nan	nan	nan	nan	nan	nan	nan	nan	nan	nan	nan	nan	nan	nan	nan	nan	nan	nan	nan	nan	nan	nan	nan	nan	nan	nan
cg01208318	nan	nan	nan	nan	nan	nan	nan	nan	nan	nan	nan	nan	nan	nan	nan	nan	nan	nan	nan	nan	nan	nan	nan	nan	nan	nan	nan	nan	nan	nan	nan	nan	nan	nan	nan	nan	nan	nan	nan	nan	nan	nan	nan	nan	nan	nan	nan	nan	nan	nan
cg01210589	rs34538706	rs61999669	rs12589021	nan	nan	nan	nan	nan	nan	nan	nan	nan	nan	nan	nan	nan	nan	nan	nan	nan	nan	nan	nan	nan	nan	nan	nan	nan	nan	nan	nan	nan	nan	nan	nan	nan	nan	nan	nan	nan	nan	nan	nan	nan	nan	nan	nan	nan	nan	nan
cg01213381	rs76466250	rs198241	rs698015	rs709947	rs2277499	rs1123285	rs928110	rs67031627	rs8004238	rs7143840	rs12896185	rs198255	rs6573106	rs17717919	rs6573107	rs1483107	rs17717967	rs10132653	rs9652346	rs1041314	rs17092622	nan	nan	nan	nan	nan	nan	nan	nan	nan	nan	nan	nan	nan	nan	nan	nan	nan	nan	nan	nan	nan	nan	nan	nan	nan	nan	nan	nan	nan
cg01216100	rs4432208	rs35746773	rs35590716	rs33958252	rs11848612	rs34802997	rs11844508	rs7141697	rs12885496	rs35455320	rs12894569	rs4983539	rs4983542	rs7149551	rs4983543	rs12883919	rs4983545	rs4983547	rs8011461	rs12881199	rs3809453	rs12896579	rs4381528	rs2494732	rs12897418	nan	nan	nan	nan	nan	nan	nan	nan	nan	nan	nan	nan	nan	nan	nan	nan	nan	nan	nan	nan	nan	nan	nan	nan	nan
cg01218587	rs11844358	rs1998124	rs1998125	rs177829	rs466255	rs177835	rs177848	rs177869	rs177871	rs177888	rs177899	rs1957588	rs1957589	rs12433850	rs1951647	rs10139826	rs12435334	rs11156965	rs17179337	rs12431417	rs11621659	rs12436923	rs9322982	rs12147245	rs457621	rs177845	rs177846	rs177850	rs177852	rs177859	rs177861	rs177862	rs177863	rs177865	rs177867	rs177872	rs177873	rs177882	rs177885	rs11848078	rs11849126	rs1951646	rs4141723	rs7147915	rs4901110	rs960787	rs55822659	rs61977077	rs8010816	rs1535540
cg01221018	rs1242019	nan	nan	nan	nan	nan	nan	nan	nan	nan	nan	nan	nan	nan	nan	nan	nan	nan	nan	nan	nan	nan	nan	nan	nan	nan	nan	nan	nan	nan	nan	nan	nan	nan	nan	nan	nan	nan	nan	nan	nan	nan	nan	nan	nan	nan	nan	nan	nan	nan
cg01223499	nan	nan	nan	nan	nan	nan	nan	nan	nan	nan	nan	nan	nan	nan	nan	nan	nan	nan	nan	nan	nan	nan	nan	nan	nan	nan	nan	nan	nan	nan	nan	nan	nan	nan	nan	nan	nan	nan	nan	nan	nan	nan	nan	nan	nan	nan	nan	nan	nan	nan
cg01225004	rs12586334	rs61993541	rs12889543	rs35243351	rs34981043	rs68192024	rs35181444	rs1955617	rs2235972	rs72709589	rs71424459	rs7149416	rs68036764	rs71424460	rs34227869	rs72709594	rs7154985	rs72711306	rs74957064	nan	nan	nan	nan	nan	nan	nan	nan	nan	nan	nan	nan	nan	nan	nan	nan	nan	nan	nan	nan	nan	nan	nan	nan	nan	nan	nan	nan	nan	nan	nan
cg01239141	rs59124998	rs942062	rs7159910	rs7158716	rs7158727	rs4904972	rs4904974	rs12432339	rs7160014	rs10139162	rs11160088	rs11625691	rs12882344	rs6575278	rs4904975	rs8003243	rs61994063	rs2402184	rs12435559	rs12895951	rs10459558	rs10459559	rs11844712	rs11844812	rs35037635	rs12432826	rs2146502	rs2146501	rs2181383	rs2896221	rs67194929	rs7151162	rs7146315	rs11849228	rs11849325	rs9743471	rs11622291	rs10134089	rs11160089	rs6575281	rs11627941	rs716097	rs8177526	rs1242118	rs1242116	rs1242115	rs28533172	rs1271816	rs1613441	rs1242103
cg01245766	nan	nan	nan	nan	nan	nan	nan	nan	nan	nan	nan	nan	nan	nan	nan	nan	nan	nan	nan	nan	nan	nan	nan	nan	nan	nan	nan	nan	nan	nan	nan	nan	nan	nan	nan	nan	nan	nan	nan	nan	nan	nan	nan	nan	nan	nan	nan	nan	nan	nan
cg01247464	nan	nan	nan	nan	nan	nan	nan	nan	nan	nan	nan	nan	nan	nan	nan	nan	nan	nan	nan	nan	nan	nan	nan	nan	nan	nan	nan	nan	nan	nan	nan	nan	nan	nan	nan	nan	nan	nan	nan	nan	nan	nan	nan	nan	nan	nan	nan	nan	nan	nan
cg01264675	nan	nan	nan	nan	nan	nan	nan	nan	nan	nan	nan	nan	nan	nan	nan	nan	nan	nan	nan	nan	nan	nan	nan	nan	nan	nan	nan	nan	nan	nan	nan	nan	nan	nan	nan	nan	nan	nan	nan	nan	nan	nan	nan	nan	nan	nan	nan	nan	nan	nan
cg01268322	rs2301118	rs421749	rs10138271	rs368159	rs442118	rs424977	rs45626938	rs398607	rs381069	rs2285008	rs2285009	rs452307	rs2896069	rs366615	rs378816	rs3850377	rs12434297	rs429176	rs408667	rs376222	rs413420	rs4904411	rs12885158	rs10873389	rs4144361	rs8014682	rs11627010	rs4904421	rs4904422	rs11159838	rs11159839	rs4899939	rs2896074	rs11159840	rs4341685	rs12897529	rs11159841	rs2767534	rs2755080	rs2295740	rs6574991	rs17124105	rs1940551	rs2208547	rs6574993	rs6574994	rs993688	rs7141583	rs8008120	rs12431598
cg01294297	rs4982231	rs8006908	rs4982232	rs10151096	rs8018761	rs12878315	rs12586945	rs4981257	rs8015059	rs10130877	rs8018702	rs10143749	rs12891473	rs7154181	rs34793309	rs10145490	rs28627922	rs12437158	rs8017611	rs79862531	rs8020050	rs8021502	rs8006578	rs8005641	rs72474105	rs28656938	rs12878685	rs2383691	rs4386037	rs8015200	rs35523754	rs10143040	rs9322942	rs10147046	rs10135024	rs2383694	rs7147346	rs7159696	rs2415264	rs10146115	rs10146445	rs10130047	rs8016860	rs139517554	rs6571702	rs10137757	rs2415275	rs4982250	rs60049741	rs78139839
cg01308343	rs76507063	rs74748840	rs76354452	rs74961295	rs10151263	rs78756359	rs12184970	rs7493402	rs140459559	rs117179313	rs74245753	rs28707778	rs10143398	rs76284523	rs10138433	rs79702882	rs61239538	rs77263033	rs12147227	rs884434	rs12586625	rs4906109	rs72709510	nan	nan	nan	nan	nan	nan	nan	nan	nan	nan	nan	nan	nan	nan	nan	nan	nan	nan	nan	nan	nan	nan	nan	nan	nan	nan	nan
cg01333131	rs12590961	rs3818287	rs7147226	rs911630	rs34644161	rs2269323	rs10134342	rs10134022	nan	nan	nan	nan	nan	nan	nan	nan	nan	nan	nan	nan	nan	nan	nan	nan	nan	nan	nan	nan	nan	nan	nan	nan	nan	nan	nan	nan	nan	nan	nan	nan	nan	nan	nan	nan	nan	nan	nan	nan	nan	nan
cg01412886	rs6576072	nan	nan	nan	nan	nan	nan	nan	nan	nan	nan	nan	nan	nan	nan	nan	nan	nan	nan	nan	nan	nan	nan	nan	nan	nan	nan	nan	nan	nan	nan	nan	nan	nan	nan	nan	nan	nan	nan	nan	nan	nan	nan	nan	nan	nan	nan	nan	nan	nan
cg01419788	rs35332045	rs34461322	rs2402240	rs13379435	rs10220492	rs77736681	rs34719890	rs12101080	rs10138914	rs8003043	rs12431502	rs8003547	rs35144430	rs957362	rs8015809	rs8021497	rs10139751	rs8006228	rs71430785	rs2402242	rs10145715	rs8013691	rs8013274	rs12883201	rs1108990	rs12435604	rs768356	rs139316751	rs8015085	rs28709909	rs4905052	rs28540738	nan	nan	nan	nan	nan	nan	nan	nan	nan	nan	nan	nan	nan	nan	nan	nan	nan	nan
cg01437482	nan	nan	nan	nan	nan	nan	nan	nan	nan	nan	nan	nan	nan	nan	nan	nan	nan	nan	nan	nan	nan	nan	nan	nan	nan	nan	nan	nan	nan	nan	nan	nan	nan	nan	nan	nan	nan	nan	nan	nan	nan	nan	nan	nan	nan	nan	nan	nan	nan	nan
cg01459854	nan	nan	nan	nan	nan	nan	nan	nan	nan	nan	nan	nan	nan	nan	nan	nan	nan	nan	nan	nan	nan	nan	nan	nan	nan	nan	nan	nan	nan	nan	nan	nan	nan	nan	nan	nan	nan	nan	nan	nan	nan	nan	nan	nan	nan	nan	nan	nan	nan	nan
cg01498829	rs79850260	nan	nan	nan	nan	nan	nan	nan	nan	nan	nan	nan	nan	nan	nan	nan	nan	nan	nan	nan	nan	nan	nan	nan	nan	nan	nan	nan	nan	nan	nan	nan	nan	nan	nan	nan	nan	nan	nan	nan	nan	nan	nan	nan	nan	nan	nan	nan	nan	nan
cg01498900	rs8012614	rs34842670	rs35067250	rs72738356	rs7151745	rs4417498	rs61987136	rs8018231	rs11545737	rs61987137	rs61987139	rs11625677	rs61987140	rs138127491	rs10144816	rs28410246	rs11159027	rs10873259	rs34229928	rs2009883	rs11624125	rs113831731	rs61988863	rs4903127	rs61988864	rs12590899	rs11159029	rs10137762	rs10137768	rs12323653	rs111511359	rs10150828	rs55826256	rs12587206	rs10136341	rs12891009	rs11626046	rs55910602	rs7155613	rs7156422	rs12436753	rs12878358	rs72719658	rs11621868	rs73295349	rs55746412	rs62004878	rs62004879	rs111424562	rs4899474
cg01501551	nan	nan	nan	nan	nan	nan	nan	nan	nan	nan	nan	nan	nan	nan	nan	nan	nan	nan	nan	nan	nan	nan	nan	nan	nan	nan	nan	nan	nan	nan	nan	nan	nan	nan	nan	nan	nan	nan	nan	nan	nan	nan	nan	nan	nan	nan	nan	nan	nan	nan
cg01508380	rs13334205	rs8046907	rs7203742	rs6499134	rs16957489	rs7191281	rs7359123	rs8022521	rs4982684	rs1028648	rs61977694	rs1135641	rs55648471	rs150371385	rs17886536	rs10133740	rs7143486	rs1042704	nan	nan	nan	nan	nan	nan	nan	nan	nan	nan	nan	nan	nan	nan	nan	nan	nan	nan	nan	nan	nan	nan	nan	nan	nan	nan	nan	nan	nan	nan	nan	nan
cg01513078	rs2841268	rs12885004	rs2919624	rs2819439	rs2841278	rs2819468	rs874753	rs1036713	rs10083490	rs10083496	rs10083374	rs10149193	rs11623422	rs11851053	rs4465542	rs9671643	rs9672139	rs10152073	rs10438246	rs11160825	rs2819424	rs28380382	rs34499888	rs4264326	rs10438247	rs10137166	rs55862960	rs2582497	rs736066	rs8023038	rs2819454	rs2582492	rs10136586	rs7159328	rs10143079	rs7157970	rs61996057	rs28391579	rs10144833	rs7146925	rs6576069	rs4577018	rs3923888	rs10147672	rs11628967	rs9324080	rs9652309	rs4635277	rs7150546	rs61997771
cg01513913	nan	nan	nan	nan	nan	nan	nan	nan	nan	nan	nan	nan	nan	nan	nan	nan	nan	nan	nan	nan	nan	nan	nan	nan	nan	nan	nan	nan	nan	nan	nan	nan	nan	nan	nan	nan	nan	nan	nan	nan	nan	nan	nan	nan	nan	nan	nan	nan	nan	nan
cg01514033	rs8008802	rs4902843	rs10129495	rs8015238	rs4902846	rs71425216	rs11621281	rs9323548	rs12886990	rs28420983	rs12888427	rs4902849	rs8019261	rs8019448	rs17108492	rs12897648	rs10143748	rs8022333	rs8022401	rs2158531	rs2158530	rs10141804	rs10131177	rs10131364	rs61495825	rs1987652	rs8020663	rs11624934	rs10873243	rs11158882	rs71425219	rs12887479	rs10147150	rs11625330	rs10131500	rs61194329	rs35386983	rs1018976	rs12886294	rs12883778	rs12895794	rs35014968	rs4899377	rs10140775	rs12434514	rs12879624	rs71425222	rs12433458	rs11625206	rs10143031
cg01519164	nan	nan	nan	nan	nan	nan	nan	nan	nan	nan	nan	nan	nan	nan	nan	nan	nan	nan	nan	nan	nan	nan	nan	nan	nan	nan	nan	nan	nan	nan	nan	nan	nan	nan	nan	nan	nan	nan	nan	nan	nan	nan	nan	nan	nan	nan	nan	nan	nan	nan
cg01520924	nan	nan	nan	nan	nan	nan	nan	nan	nan	nan	nan	nan	nan	nan	nan	nan	nan	nan	nan	nan	nan	nan	nan	nan	nan	nan	nan	nan	nan	nan	nan	nan	nan	nan	nan	nan	nan	nan	nan	nan	nan	nan	nan	nan	nan	nan	nan	nan	nan	nan
cg01527407	rs2816648	rs2816649	rs2816650	rs2816651	rs2735829	rs10162524	rs2975217	rs2735828	rs2735827	rs2735826	rs2735825	rs2735824	rs2816652	rs2735822	rs2735820	rs2975216	rs3000075	rs2735819	rs2816653	rs2735818	rs2816605	rs2816606	rs4677	rs1882846	rs2735817	rs2816607	rs2816608	rs2245329	rs2142190	rs2015978	rs2816609	rs2816610	rs58528939	rs145237748	rs28625632	rs28489970	rs56034563	rs55883508	rs10140586	rs66527719	rs11625098	rs56263609	rs7146643	rs28594491	rs112790992	rs4277291	rs4412909	rs7146683	rs7154463	rs8015973
cg01534390	nan	nan	nan	nan	nan	nan	nan	nan	nan	nan	nan	nan	nan	nan	nan	nan	nan	nan	nan	nan	nan	nan	nan	nan	nan	nan	nan	nan	nan	nan	nan	nan	nan	nan	nan	nan	nan	nan	nan	nan	nan	nan	nan	nan	nan	nan	nan	nan	nan	nan
cg01543583	rs1262135	rs1272400	rs1752405	rs7148778	rs1752408	rs1752409	rs2094472	rs150060589	rs1262131	rs1272672	rs1752428	rs8660	rs1271741	rs1272909	rs1253097	rs1271506	rs1253098	rs1752436	rs1262129	rs1253103	rs1268584	rs1253105	rs8005861	rs1253109	rs1253110	rs1253116	rs1253117	rs1269945	rs4901928	rs743165	rs12433783	rs12896753	rs2349454	rs12586669	rs1010648	rs35442532	rs8011271	rs4901937	rs17255842	rs1950773	rs1956358	rs11158259	rs17834196	rs60675976	rs115557971	rs114857408	rs150828919	rs4901940	rs11158263	rs1980580
cg01545493	rs142740396	rs7253666	rs6509694	rs1062967	rs28649623	rs7256559	rs7256855	rs7256165	rs4801941	rs4803009	rs7257841	rs113065616	rs17802159	rs73213552	rs73213554	rs28605783	rs66492268	rs56036594	rs17745701	rs67576438	rs9996597	rs6815339	rs68114480	rs10006358	rs6841571	rs111372941	rs7699689	rs7660115	rs113792592	rs77152455	rs73075705	rs139557257	rs147169138	rs147159831	rs140113772	rs11727678	rs7678326	rs112310878	rs11932337	rs7665922	rs73213577	rs6841277	rs56921373	rs6599313	rs114458534	rs28716466	rs11728607	rs4906296	rs2771370	rs2763550
cg01551177	rs10136836	rs11846613	rs6575763	rs10138425	rs12879635	rs2236317	rs11621296	rs4905937	rs8009018	rs2181099	rs729745	rs10131534	rs2757531	rs12323521	rs2757532	rs2400874	rs3117660	rs2766692	rs3117663	rs2766697	rs2757543	rs756055	rs756054	rs7142599	rs2757545	rs113799953	rs2011794	rs1986964	rs75279310	rs11847741	rs10142503	rs8021803	rs7147770	rs11626767	rs7153665	rs8009371	rs12323816	rs4905942	rs34203872	rs61993679	rs61993680	rs3809409	rs35022210	rs7143776	rs10873515	rs7151517	rs6575772	rs8019432	rs8019885	rs2281892
cg01553004	rs17748723	rs61991610	rs12434503	rs6574349	rs61991608	rs10431632	rs61991613	rs72723308	rs183619569	rs12881825	rs61991619	rs71428775	rs205813	rs7157305	rs7149694	rs61991641	rs4021415	rs10873301	rs1532983	rs61991646	rs61991647	rs12436033	rs4021417	rs17105227	rs75004998	rs10137381	rs61991652	rs17105232	rs28538390	rs1811739	rs17105272	rs905737	rs8017212	rs4903539	rs2216310	rs17811461	rs8005445	rs2542012	rs58815542	rs2102420	rs2160664	rs158101	rs149344	rs158099	rs10873303	rs57130617	rs2655983	rs2655982	rs12893703	rs2655994
cg01554437	rs75599275	rs76043612	rs115125440	rs77871640	rs77222819	rs17211537	rs2319375	rs2873962	rs77871000	rs75135415	rs12323741	rs34721081	rs75294609	rs55792955	rs8013430	rs944411	rs17211551	rs17242741	rs1243654	rs45595137	rs17113996	rs17308457	rs59734947	rs1243658	rs1799877	rs56131459	rs1243659	rs56360757	rs1756548	rs74837282	rs1799879	rs79342089	rs75750896	rs77950599	rs79893769	rs72659910	rs12147815	rs34968817	rs75753644	rs56975393	rs28439706	rs36039082	rs12896295	rs1243672	rs12896466	rs1271297	rs1243673	rs1243674	rs1243675	rs79215836
cg01564661	rs4983413	rs72713322	rs72713323	rs35921705	rs8013827	rs35723046	rs12893999	rs28431397	rs8003942	rs8005568	rs55958808	rs10136015	rs10139744	rs28402171	rs8014713	rs10147392	rs7141834	rs13379293	rs10152050	rs11624007	rs35592422	nan	nan	nan	nan	nan	nan	nan	nan	nan	nan	nan	nan	nan	nan	nan	nan	nan	nan	nan	nan	nan	nan	nan	nan	nan	nan	nan	nan	nan
cg01565703	rs11850852	rs12434650	rs8007998	rs8007999	rs8008676	rs10144712	rs55927218	rs72702772	rs8010606	rs11160697	rs60996301	rs4906260	rs4906262	rs8009625	rs11847529	rs11160699	rs11850030	rs56101042	rs8022770	rs12433126	rs12589771	rs28483070	rs56083744	rs7152791	rs7147531	rs7146620	rs58638472	rs7143963	rs2896460	rs4553557	rs8021860	rs7153002	rs8013266	rs8022110	rs10144464	rs2295402	rs10149939	rs12590238	rs3783384	rs72704726	rs72704727	rs4243736	rs57521303	rs10132977	rs4906272	rs11552464	rs76327888	rs72704741	rs58472533	rs4906274
cg01568317	rs1044667	rs61734850	rs72730161	rs28612392	rs11625502	rs11621693	rs4899514	rs1029702	rs12432412	rs10873267	rs1029699	rs72730186	rs10147316	rs17100451	rs10150696	rs8006958	rs8009662	rs12433382	rs917394	rs58384818	rs11850070	rs28378078	rs4899515	rs4903229	rs8016972	rs10136668	rs10139122	rs3759745	rs11623040	rs10135649	rs4903233	rs11159087	rs2286411	rs60711505	rs4903234	nan	nan	nan	nan	nan	nan	nan	nan	nan	nan	nan	nan	nan	nan	nan
cg01593969	rs10136270	rs10144278	rs4982748	rs28403598	rs7148554	rs7148851	rs12434509	rs2268330	rs10129323	rs4981470	rs11627549	rs4982753	rs10130118	rs12433146	rs12880537	rs2231810	rs1008233	rs2231806	rs2231805	rs8004203	rs10136161	rs10145011	rs10137082	rs10149449	rs10143597	rs3811178	rs74037001	rs75246323	rs433673	rs11624298	rs382872	rs396024	rs8022522	rs451794	rs412768	rs403720	rs388914	rs12147570	rs3729833	rs12147533	rs11621360	rs2145566	rs2877541	rs7154379	rs2236260	rs4048658	rs4982763	rs223113	nan	nan
cg01595366	rs8176371	rs8176375	rs8008679	rs8005906	rs59138495	rs73358643	rs74083840	rs73358645	rs34404395	rs729185	rs62007496	rs7159017	rs2234130	rs2234133	rs2234137	rs749206	rs62007497	rs8176365	rs1887940	rs944000	rs2234143	rs11160713	rs2183201	rs2149674	rs2149673	rs2183200	rs7156934	rs8003080	rs2183199	rs2149672	rs8004295	rs1958412	rs1958411	rs1958410	rs1958409	rs1958408	rs11160714	rs8007179	rs8006383	rs8010538	rs8010585	rs8012128	rs2403130	rs2403131	rs4435187	rs719252	rs8004470	rs4906280	rs875799	rs35133163
cg01597387	rs11621260	rs57880186	nan	nan	nan	nan	nan	nan	nan	nan	nan	nan	nan	nan	nan	nan	nan	nan	nan	nan	nan	nan	nan	nan	nan	nan	nan	nan	nan	nan	nan	nan	nan	nan	nan	nan	nan	nan	nan	nan	nan	nan	nan	nan	nan	nan	nan	nan	nan	nan
cg01604380	rs1253192	rs1270992	rs1253178	rs1270991	rs1253111	rs142168359	rs1957985	rs1956351	rs1956373	rs1957993	rs1952039	rs1952042	rs1952043	rs2017695	rs10136152	rs1957994	rs2350137	rs8007780	rs8014898	rs12896125	rs7147135	rs12888478	rs11847286	rs10138254	rs7159057	rs11847592	rs10147934	rs10150849	rs55787031	rs12587247	rs11848115	rs12588565	rs34338270	rs2147831	rs10135659	rs34456481	rs8009507	rs36058267	rs7146207	rs7152594	rs10498490	rs11844804	rs17096614	rs17096617	rs17096618	rs35879984	rs12893956	rs10143626	rs6573284	rs8015726
cg01606800	rs75255245	rs56001064	rs17824597	rs56019009	rs56339332	rs1980616	rs3748316	rs3748314	rs3748313	rs7149605	rs3748312	rs6575424	rs60947266	rs1243160	rs17824797	rs1125782	rs4905197	rs4905198	rs8008466	rs2896268	rs1956702	rs35306951	rs8020968	nan	nan	nan	nan	nan	nan	nan	nan	nan	nan	nan	nan	nan	nan	nan	nan	nan	nan	nan	nan	nan	nan	nan	nan	nan	nan	nan
cg01619562	rs4418996	rs4900176	nan	nan	nan	nan	nan	nan	nan	nan	nan	nan	nan	nan	nan	nan	nan	nan	nan	nan	nan	nan	nan	nan	nan	nan	nan	nan	nan	nan	nan	nan	nan	nan	nan	nan	nan	nan	nan	nan	nan	nan	nan	nan	nan	nan	nan	nan	nan	nan
cg01624173	rs17103360	rs7155418	rs7155603	rs2359796	rs4633654	rs4903324	rs7145536	rs10144160	rs175697	rs175698	rs175699	rs2192612	rs9323612	rs175701	rs175702	rs2359733	rs175703	rs35862235	rs175704	rs35250424	rs8007016	rs12882644	rs175705	rs175706	rs175707	rs4899567	rs28529147	rs175708	rs175710	rs10136427	rs175712	rs175713	rs175714	rs3759738	rs175716	rs175717	rs764187	rs2540112	rs2859481	rs2734261	rs1024774	rs1024775	rs34695601	rs2359737	rs2080254	rs72723624	rs78749365	rs4903326	rs4140795	rs4140794
cg01631277	nan	nan	nan	nan	nan	nan	nan	nan	nan	nan	nan	nan	nan	nan	nan	nan	nan	nan	nan	nan	nan	nan	nan	nan	nan	nan	nan	nan	nan	nan	nan	nan	nan	nan	nan	nan	nan	nan	nan	nan	nan	nan	nan	nan	nan	nan	nan	nan	nan	nan
cg01634544	rs10134752	rs10135145	rs10149597	rs1001257	rs1572676	rs1538404	rs1572677	rs4902834	rs3742851	rs71425211	rs79887340	rs7350722	rs12890201	rs12895136	rs71425212	rs34925522	rs34216013	rs1959481	rs36083763	rs11625206	rs58162675	rs8008802	rs10129495	rs8015238	rs4902846	rs7161415	rs9323548	rs886600	rs8019261	rs12897648	rs8022333	rs8022401	rs11620710	rs2158531	rs10141804	rs10131177	rs10131364	rs11622867	rs11622833	rs12437037	rs10873243	rs740036	rs71425219	rs10147150	rs61194329	rs12886294	rs35014968	rs10140775	rs12879624	rs71425222
cg01637125	rs7149694	rs61991641	rs905737	rs4903539	rs2216310	rs9672136	rs149344	rs158098	rs57130617	rs2655981	rs204983	rs204984	rs158106	rs204979	rs57939968	rs158103	rs7155657	rs17811635	rs2655991	rs2661830	rs2655995	rs2655994	rs2655993	rs17811712	rs1045823	rs3185777	rs7141863	rs937720	rs3952312	rs4903544	rs2110910	rs1394363	rs34980143	rs205813	rs1532983	rs61991646	rs61991647	rs4021417	rs10137381	rs1811739	rs2542012	rs12587955	rs12588760	rs7146232	rs11159248	rs3813543	rs888066	rs2661819	rs61990306	rs11624607
cg01647204	rs732898	rs11160580	rs10144242	rs4905950	rs10147903	rs11160581	rs11624974	rs10438233	rs8018305	rs724392	rs2273802	rs12894936	rs2273800	rs3742387	rs11624049	rs4900464	rs59113698	rs57243931	rs2895869	rs11850064	rs180776548	nan	nan	nan	nan	nan	nan	nan	nan	nan	nan	nan	nan	nan	nan	nan	nan	nan	nan	nan	nan	nan	nan	nan	nan	nan	nan	nan	nan	nan
cg01647729	nan	nan	nan	nan	nan	nan	nan	nan	nan	nan	nan	nan	nan	nan	nan	nan	nan	nan	nan	nan	nan	nan	nan	nan	nan	nan	nan	nan	nan	nan	nan	nan	nan	nan	nan	nan	nan	nan	nan	nan	nan	nan	nan	nan	nan	nan	nan	nan	nan	nan
cg01649064	rs1008628	rs2816611	rs2816612	rs2816613	rs2255575	rs2816614	rs2735812	rs2816615	rs2816617	rs2255171	rs2816618	rs11624902	rs11624929	rs2816619	rs2816620	rs2816621	rs2816623	rs2816624	rs2816625	rs2816626	rs76863138	rs760270	rs140036758	rs2816631	rs2816632	rs2816634	rs2735831	rs2816635	rs11849607	rs28785556	rs28846738	rs28822720	rs3825762	rs3803319	rs78923231	rs11850055	rs79048296	rs28818248	rs8022526	rs7146012	rs4555082	rs4334224	rs11622165	rs11622166	rs7149013	rs7148186	rs66777564	rs10151638	rs7152283	rs6576081
cg01649456	rs9783669	rs2494744	rs2494745	rs2494746	rs2494751	rs2498785	rs61995965	rs7158370	rs4983557	rs2919621	rs2841284	rs2582516	rs59949155	rs2582548	rs2582545	rs1866825	rs45580235	rs6576062	rs2841244	rs752265	rs56140783	rs2841245	rs920499	rs12894037	rs57746257	rs3001421	rs2083540	rs2582568	rs6576065	rs7158820	rs7141972	rs3204173	rs3204172	rs10131315	rs4075086	rs11160830	rs4429223	rs4309336	rs6420941	rs12586514	rs8010844	rs4983576	rs4983580	rs4474629	rs4288925	rs2816661	rs2816664	rs2816667	rs2816670	rs2816672
cg01655008	rs12589195	rs61692795	rs66864683	rs58249459	rs73337960	rs66984047	rs1263376	nan	nan	nan	nan	nan	nan	nan	nan	nan	nan	nan	nan	nan	nan	nan	nan	nan	nan	nan	nan	nan	nan	nan	nan	nan	nan	nan	nan	nan	nan	nan	nan	nan	nan	nan	nan	nan	nan	nan	nan	nan	nan	nan
cg01655667	rs8021799	rs4900615	rs4243745	rs7156675	rs7156477	rs7156478	rs7156691	rs4900617	rs9888595	rs7153225	rs7152287	rs4906443	rs4900618	rs4906444	rs4906445	rs9888586	rs8007382	rs8008808	rs6576027	rs4906448	rs7151513	rs4900619	rs4900620	rs8016851	rs61997110	rs4636848	rs7145271	rs4906449	rs6576030	rs4900621	rs11160804	rs4076041	rs4073459	rs11628117	rs10148829	rs10144599	rs10135061	rs4900623	rs10873543	rs10873544	rs10873545	rs10873546	rs6576031	rs7158069	rs7158237	rs4906450	rs4492983	rs4243746	rs4329859	rs4906452
cg01658259	rs78269053	rs2877642	rs12431836	rs8003102	rs7148384	rs28365903	rs45565135	rs1955915	rs2228233	rs2180196	rs11621353	rs59227799	rs4374085	rs4366641	rs4280164	rs2144494	rs2281472	rs2516564	rs2748543	rs2224123	rs2224122	rs4981504	rs17184689	rs112580404	rs882726	rs1109153	rs12436417	rs2295300	rs3181251	rs3212243	rs3212240	rs8008406	rs12896630	rs4981507	rs2332325	rs11621904	rs12050389	rs12895424	rs79260133	rs79641626	rs4982900	rs12878213	rs12590407	rs11848279	rs57193392	rs6573766	rs7158837	rs10131172	rs78183461	rs75520893
cg01672129	rs10132160	rs8009475	rs2146429	rs2146430	rs2146431	rs2403067	rs2403068	rs1951630	rs4906234	rs4906235	rs4906236	rs4906237	rs4906238	rs4906239	rs12887440	rs10144272	rs11626481	rs7153340	rs1190341	rs1190339	rs1190336	rs942022	rs1190334	rs12050120	rs8013886	rs4900549	rs8006489	rs11850123	rs4906247	rs7155883	rs12435280	rs4906248	rs12433517	rs62007925	rs7143783	rs11846451	rs11850368	rs62007927	rs11847793	rs8013957	rs60573537	rs12590775	rs10129838	rs11850580	rs4900550	rs3783383	rs11851818	rs11548118	rs62007936	rs10138548
cg01675153	rs12590145	rs10142359	rs4903115	rs8012614	rs4903124	rs7151745	rs4417498	rs8020801	rs7142798	rs8018231	rs11545737	rs10138751	rs10140438	rs10144816	rs28410246	rs4044907	rs4044908	rs11159027	rs6574128	rs1859910	rs8015976	rs10873259	rs34229928	rs2009883	rs2010070	rs11624125	rs4903127	rs12590899	rs11159029	rs10137762	rs10137768	rs12323653	rs10139531	rs10150828	rs12587206	rs10136341	rs12891009	rs7143627	rs11626046	rs7155613	rs7157407	rs7156422	rs12436753	rs12878358	rs12893366	rs4903129	rs4899474	rs731222	rs10141575	rs58605848
cg01675158	nan	nan	nan	nan	nan	nan	nan	nan	nan	nan	nan	nan	nan	nan	nan	nan	nan	nan	nan	nan	nan	nan	nan	nan	nan	nan	nan	nan	nan	nan	nan	nan	nan	nan	nan	nan	nan	nan	nan	nan	nan	nan	nan	nan	nan	nan	nan	nan	nan	nan
cg01682285	rs327431	rs327454	rs327452	rs10135084	rs7156572	rs72693011	rs72693013	rs1797671	rs170595	rs228119	rs228124	rs2556607	rs2556615	rs28850656	rs8010491	rs144833353	rs145593582	rs4899779	rs6574609	rs7147306	rs12434318	rs1016699	rs12878041	rs12878167	rs10132871	rs6574611	rs12587883	rs17544072	rs17615941	rs10146348	rs17626988	rs2195103	rs10149689	rs12050278	rs12586161	rs12890859	rs7154269	rs2268451	rs726020	rs12892567	rs179245	rs179249	rs179251	rs179254	rs36193909	rs12589960	rs2268453	rs2300517	rs12590262	rs3783946
cg01683794	rs80067417	rs28469107	rs4905507	rs8007247	rs10873473	nan	nan	nan	nan	nan	nan	nan	nan	nan	nan	nan	nan	nan	nan	nan	nan	nan	nan	nan	nan	nan	nan	nan	nan	nan	nan	nan	nan	nan	nan	nan	nan	nan	nan	nan	nan	nan	nan	nan	nan	nan	nan	nan	nan	nan
cg01695643	rs17826931	rs17753938	rs55915353	rs56348431	rs56169550	rs4534768	rs61977095	rs17091332	rs10147898	rs8009743	rs61977099	rs12880825	rs73330617	rs8007385	rs61977102	rs6575461	rs910344	rs910345	rs2092713	rs17827117	rs8004548	rs910346	rs910347	rs2402506	rs8013382	rs56140921	rs11851479	rs11846553	rs2402507	rs74955022	rs7157500	rs6575462	rs8003865	rs17827153	rs9323915	rs11851717	rs10142446	rs61977107	rs61977108	rs61977109	rs61977110	rs17827237	rs11160207	rs4905243	rs7142628	rs4511463	rs7161266	rs61977111	rs8018930	rs11625527
cg01703196	nan	nan	nan	nan	nan	nan	nan	nan	nan	nan	nan	nan	nan	nan	nan	nan	nan	nan	nan	nan	nan	nan	nan	nan	nan	nan	nan	nan	nan	nan	nan	nan	nan	nan	nan	nan	nan	nan	nan	nan	nan	nan	nan	nan	nan	nan	nan	nan	nan	nan
cg01714595	rs8007865	nan	nan	nan	nan	nan	nan	nan	nan	nan	nan	nan	nan	nan	nan	nan	nan	nan	nan	nan	nan	nan	nan	nan	nan	nan	nan	nan	nan	nan	nan	nan	nan	nan	nan	nan	nan	nan	nan	nan	nan	nan	nan	nan	nan	nan	nan	nan	nan	nan
cg01715525	rs2255380	rs946996	rs8009077	rs35311789	rs8007923	rs947006	rs12892055	rs28580543	rs7159400	rs7159418	rs4509954	rs7148788	rs12184965	rs28515738	rs10220498	rs10142060	rs4511459	rs8003204	rs8023056	rs8023157	rs12882832	nan	nan	nan	nan	nan	nan	nan	nan	nan	nan	nan	nan	nan	nan	nan	nan	nan	nan	nan	nan	nan	nan	nan	nan	nan	nan	nan	nan	nan
cg01715680	nan	nan	nan	nan	nan	nan	nan	nan	nan	nan	nan	nan	nan	nan	nan	nan	nan	nan	nan	nan	nan	nan	nan	nan	nan	nan	nan	nan	nan	nan	nan	nan	nan	nan	nan	nan	nan	nan	nan	nan	nan	nan	nan	nan	nan	nan	nan	nan	nan	nan
cg01715740	nan	nan	nan	nan	nan	nan	nan	nan	nan	nan	nan	nan	nan	nan	nan	nan	nan	nan	nan	nan	nan	nan	nan	nan	nan	nan	nan	nan	nan	nan	nan	nan	nan	nan	nan	nan	nan	nan	nan	nan	nan	nan	nan	nan	nan	nan	nan	nan	nan	nan
cg01719405	rs3910658	rs17099345	nan	nan	nan	nan	nan	nan	nan	nan	nan	nan	nan	nan	nan	nan	nan	nan	nan	nan	nan	nan	nan	nan	nan	nan	nan	nan	nan	nan	nan	nan	nan	nan	nan	nan	nan	nan	nan	nan	nan	nan	nan	nan	nan	nan	nan	nan	nan	nan
cg01731783	rs8019058	rs977357	rs10131666	rs17091002	nan	nan	nan	nan	nan	nan	nan	nan	nan	nan	nan	nan	nan	nan	nan	nan	nan	nan	nan	nan	nan	nan	nan	nan	nan	nan	nan	nan	nan	nan	nan	nan	nan	nan	nan	nan	nan	nan	nan	nan	nan	nan	nan	nan	nan	nan
cg01735080	rs868666	rs1257493	nan	nan	nan	nan	nan	nan	nan	nan	nan	nan	nan	nan	nan	nan	nan	nan	nan	nan	nan	nan	nan	nan	nan	nan	nan	nan	nan	nan	nan	nan	nan	nan	nan	nan	nan	nan	nan	nan	nan	nan	nan	nan	nan	nan	nan	nan	nan	nan
cg01748970	rs2255959	rs2243729	rs6573396	rs2255146	rs1815521	rs1001703	rs2253578	rs2253681	rs1886028	rs710062	rs710060	rs710059	rs710051	rs710046	rs698027	rs710045	rs698026	rs11627514	rs2252261	rs10143540	rs9806084	rs810118	rs2256205	rs710035	rs2256605	rs2256985	rs798844	rs2246350	rs4899055	rs1535679	rs7143164	rs1951795	rs12882000	rs12881961	rs12232182	rs12435848	rs10459450	rs10129270	rs8005745	rs3783752	rs2284999	rs4899056	rs12887165	rs12891737	rs71423444	rs67229007	rs1957757	rs12434438	rs2301108	rs2301109
cg01749054	rs3742408	rs2295656	rs60966280	rs60374706	rs7143379	nan	nan	nan	nan	nan	nan	nan	nan	nan	nan	nan	nan	nan	nan	nan	nan	nan	nan	nan	nan	nan	nan	nan	nan	nan	nan	nan	nan	nan	nan	nan	nan	nan	nan	nan	nan	nan	nan	nan	nan	nan	nan	nan	nan	nan
cg01751320	rs11621660	rs10140923	rs10135208	rs12400	rs10137088	rs9743723	rs7155790	rs60820638	rs2236135	rs2180395	rs2236134	rs2239629	rs2239628	rs7157207	rs6572981	rs2073305	nan	nan	nan	nan	nan	nan	nan	nan	nan	nan	nan	nan	nan	nan	nan	nan	nan	nan	nan	nan	nan	nan	nan	nan	nan	nan	nan	nan	nan	nan	nan	nan	nan	nan
cg01759155	rs72702772	rs8010932	rs12586226	rs7145284	rs34503276	rs72702792	rs12433366	rs56330734	rs7156191	rs4906267	rs2403102	rs66970053	rs72704712	rs8017180	rs2103928	rs12588749	rs72704731	rs12588538	rs4906269	rs7156339	rs72704737	rs10133111	rs7147331	rs2224234	rs4906275	nan	nan	nan	nan	nan	nan	nan	nan	nan	nan	nan	nan	nan	nan	nan	nan	nan	nan	nan	nan	nan	nan	nan	nan	nan
cg01761236	rs35829645	rs7011	rs3759562	rs62008769	rs7149614	rs1886081	rs4906196	rs3759567	rs10149146	rs4906198	rs4906199	rs4906200	rs11624563	rs3783376	rs12436666	rs12436740	rs11624218	rs2273907	rs10131584	rs2295976	rs6575915	rs34848837	rs12880151	rs4906204	rs35232598	rs34642270	rs28492691	rs35022792	rs11621647	rs10467887	rs35348258	rs11626549	rs11626776	rs4906207	rs12881601	rs35414481	rs3783379	rs3783380	rs3742440	rs3742443	rs11627612	rs4906210	rs4906211	rs10140626	rs62006374	rs75231006	rs62006375	rs35863773	rs12894740	rs34476979
cg01767732	nan	nan	nan	nan	nan	nan	nan	nan	nan	nan	nan	nan	nan	nan	nan	nan	nan	nan	nan	nan	nan	nan	nan	nan	nan	nan	nan	nan	nan	nan	nan	nan	nan	nan	nan	nan	nan	nan	nan	nan	nan	nan	nan	nan	nan	nan	nan	nan	nan	nan
cg01773185	nan	nan	nan	nan	nan	nan	nan	nan	nan	nan	nan	nan	nan	nan	nan	nan	nan	nan	nan	nan	nan	nan	nan	nan	nan	nan	nan	nan	nan	nan	nan	nan	nan	nan	nan	nan	nan	nan	nan	nan	nan	nan	nan	nan	nan	nan	nan	nan	nan	nan
cg01775897	rs2526899	rs2526898	rs2214651	rs2526896	rs1859473	rs6574081	rs6574082	rs2526947	rs8007165	rs2803947	rs2526944	rs714149	rs2526942	rs7159355	rs9671285	rs9671286	rs12885159	rs6574086	rs6574087	rs2332887	rs2877813	rs2877814	rs17180817	rs17180824	rs2332889	rs35140796	rs34937219	rs34138853	rs11625926	rs929328	rs2803957	rs45470093	rs2526933	rs12893429	rs2803959	rs72728535	rs72728536	rs2526932	rs2803961	nan	nan	nan	nan	nan	nan	nan	nan	nan	nan	nan
cg01779043	rs2771341	rs2741731	rs2783782	rs2783781	rs2771345	nan	nan	nan	nan	nan	nan	nan	nan	nan	nan	nan	nan	nan	nan	nan	nan	nan	nan	nan	nan	nan	nan	nan	nan	nan	nan	nan	nan	nan	nan	nan	nan	nan	nan	nan	nan	nan	nan	nan	nan	nan	nan	nan	nan	nan
cg01780164	rs4902758	rs4902760	rs11158817	rs17107367	rs7155074	rs1887147	rs1887148	rs1318485	rs4899317	rs55749604	rs1958077	rs7156472	rs1952199	rs56222421	rs7147790	rs749397	rs2332175	nan	nan	nan	nan	nan	nan	nan	nan	nan	nan	nan	nan	nan	nan	nan	nan	nan	nan	nan	nan	nan	nan	nan	nan	nan	nan	nan	nan	nan	nan	nan	nan	nan
cg01784928	rs7148469	rs8022863	rs981471	rs158105	rs2021856	rs166966	rs72725303	rs10147322	rs2080383	rs9788430	rs6574354	rs8012358	rs6574355	rs4899641	rs2080384	rs4021320	rs888064	rs12883963	rs2098381	rs8016243	rs8010190	rs7148276	rs4903552	rs8012863	rs28437641	rs28713541	rs61990331	rs71428780	rs71428781	rs2661828	rs12891631	rs2540896	rs2540898	rs1504521	rs7148579	rs7154702	rs2540900	rs1848402	rs1861420	rs1467011	rs17105457	rs8018250	rs12896627	rs1078692	rs70165	rs12881255	rs11159251	rs8014408	rs8014837	rs56163542
cg01802121	nan	nan	nan	nan	nan	nan	nan	nan	nan	nan	nan	nan	nan	nan	nan	nan	nan	nan	nan	nan	nan	nan	nan	nan	nan	nan	nan	nan	nan	nan	nan	nan	nan	nan	nan	nan	nan	nan	nan	nan	nan	nan	nan	nan	nan	nan	nan	nan	nan	nan
cg01803704	rs1950626	rs7140696	rs7159227	rs4906025	rs1956128	rs6575808	rs12897114	rs2400963	rs35436326	rs12883799	rs67456801	rs1956734	rs1951025	rs35829821	rs34463495	rs12892225	rs12891189	rs72700524	rs34448411	rs72700530	rs2295657	rs34144313	rs34603287	rs4143956	rs34991312	rs35820579	rs34061904	rs61991083	rs61991085	rs34228453	rs72700538	rs61991118	rs12895798	rs12884449	rs4402490	rs34572720	rs34158896	rs34675695	rs35097045	rs35683125	rs61991120	rs66722144	rs12880424	rs35947256	rs12887333	rs12893486	rs12884454	rs12889283	rs12896504	rs12880855
cg01829889	rs214003	rs214023	rs214026	rs2192420	rs35575369	rs12893431	rs11159358	rs17107534	rs17107537	rs2215838	rs17107573	rs57069943	rs1861081	rs8006094	rs2110421	rs4903780	rs741523	rs10131136	rs6574454	rs10151370	rs17835526	rs10131453	rs12886193	rs12886874	rs2113574	nan	nan	nan	nan	nan	nan	nan	nan	nan	nan	nan	nan	nan	nan	nan	nan	nan	nan	nan	nan	nan	nan	nan	nan	nan
cg01832802	rs4906279	rs4906280	rs875799	rs8011165	rs8011815	rs8011373	rs1887943	rs114066328	rs4906296	rs2771370	rs2763550	rs2771369	rs11160732	rs2771364	rs1190193	rs10144261	rs10135205	nan	nan	nan	nan	nan	nan	nan	nan	nan	nan	nan	nan	nan	nan	nan	nan	nan	nan	nan	nan	nan	nan	nan	nan	nan	nan	nan	nan	nan	nan	nan	nan	nan
cg01847441	rs12185057	rs4899267	rs11620768	rs11158771	rs11626631	rs11621869	rs58940034	rs11158772	rs11158773	rs11158774	rs61985075	rs61985076	rs61985077	rs115753565	rs116208487	rs59382480	rs11621414	rs11625822	rs61985078	rs61985079	rs57653482	rs61985080	rs61985081	rs61985082	rs72733522	rs61985083	rs11628692	rs11627719	rs75937271	rs75174273	rs77501824	rs10147976	rs2300875	rs2012750	rs2012764	rs2012785	rs10137547	rs28561965	rs75928347	rs11628549	rs11628773	rs11620922	rs3809393	rs78009683	rs141287743	rs77564899	rs10220411	rs10139165	rs75426217	rs7159001
cg01860774	rs3783727	rs8022537	rs1256140	rs11627122	rs1256146	rs6573559	rs11627387	rs9323450	rs34616731	rs3742608	rs1256150	rs61985663	rs3742606	rs10133848	rs10145001	rs2123460	rs2123459	rs11626222	rs10132969	rs10143839	rs59577187	rs57525201	rs10150781	rs28738919	rs8022447	rs28730549	rs11158543	rs10142879	rs2218994	rs9323451	rs9323452	rs28469649	rs1453007	rs1966865	rs1470851	rs61985706	rs113944684	rs11848179	rs11625265	rs926803	rs4902287	rs4902288	rs1901737	rs8016361	rs7149152	rs12894050	rs10138919	rs7159809	rs8017407	rs12894807
cg01864836	rs10147667	rs28429419	rs8007944	rs8009670	rs8007614	rs8004787	rs2075602	rs10467798	rs2341621	rs8012380	rs6573013	rs2341622	rs11547116	rs943590	rs10139678	rs10142823	rs11625001	rs72715769	rs66696758	rs8022225	rs8023197	rs58260073	rs7153645	rs59629906	rs10141483	rs7153612	rs28504448	rs112870553	rs4366639	rs28568813	rs11625423	rs11625968	rs8006525	rs11851169	rs28612464	rs28716725	rs1045002	rs17674463	rs8008119	rs10145748	rs11626751	rs10136596	rs2016931	rs28428911	rs9323284	rs28631821	rs946059	rs10139000	rs10149420	rs17128440
cg01866805	rs12887206	rs12886724	rs4905872	rs4905875	rs4905876	rs8018136	rs12890020	rs11629115	rs2149415	rs11627015	rs11627153	nan	nan	nan	nan	nan	nan	nan	nan	nan	nan	nan	nan	nan	nan	nan	nan	nan	nan	nan	nan	nan	nan	nan	nan	nan	nan	nan	nan	nan	nan	nan	nan	nan	nan	nan	nan	nan	nan	nan
cg01869093	rs8011462	rs8011471	rs8011062	rs61067170	rs7159137	rs72704696	rs72704699	rs56109102	rs57909450	rs8009567	rs56295613	rs58788238	rs1959874	rs72706504	rs12147552	rs67435221	rs4905273	rs7160172	rs67980911	rs7160532	rs66686582	rs7144594	rs56106818	rs56120018	rs8007894	rs17783969	rs8013820	rs8014042	rs8014707	rs112773765	rs66527455	rs66826133	rs67744020	rs12147957	rs67175465	rs67053921	rs1891865	rs56377231	rs61046959	rs61219894	rs56399901	rs3742329	rs12185038	rs66845818	rs58555510	rs68005818	rs2353729	rs66771552	rs1891860	rs1891858
cg01872593	rs141124380	rs12885814	rs1957606	rs151111361	rs1951652	rs4901480	rs12434969	rs12894049	rs35240321	rs72682521	rs1957636	rs55694272	rs12879025	rs72682525	rs140844673	rs12878451	rs12588998	rs2358478	rs743275	rs12889966	rs12887156	rs4641648	rs36020508	rs7154153	rs12896913	rs1953743	rs2211016	rs2358479	rs2358480	rs10129794	rs10140646	rs10141013	rs10140950	rs10141320	rs8008547	rs8009160	rs1959448	rs1541164	rs4901492	rs55758543	rs8011813	rs8012357	rs8015578	rs12879927	rs7142384	rs4901494	rs10136202	rs12890973	rs11621674	rs55635942
cg01878807	rs8011460	rs73598764	rs8022613	rs56861678	rs1885811	rs116895005	rs73600715	rs113274437	rs2273944	nan	nan	nan	nan	nan	nan	nan	nan	nan	nan	nan	nan	nan	nan	nan	nan	nan	nan	nan	nan	nan	nan	nan	nan	nan	nan	nan	nan	nan	nan	nan	nan	nan	nan	nan	nan	nan	nan	nan	nan	nan
cg01894846	rs10147424	rs8015607	rs12881826	rs8008884	rs8017586	rs7157199	rs2181099	rs729745	rs10131534	rs12323521	rs2400874	rs8012526	rs8012853	rs10138814	rs7142599	rs1986964	rs10142503	rs10129206	rs10131769	rs2077216	rs12323819	rs8021068	rs2146103	nan	nan	nan	nan	nan	nan	nan	nan	nan	nan	nan	nan	nan	nan	nan	nan	nan	nan	nan	nan	nan	nan	nan	nan	nan	nan	nan
cg01899130	rs111317596	nan	nan	nan	nan	nan	nan	nan	nan	nan	nan	nan	nan	nan	nan	nan	nan	nan	nan	nan	nan	nan	nan	nan	nan	nan	nan	nan	nan	nan	nan	nan	nan	nan	nan	nan	nan	nan	nan	nan	nan	nan	nan	nan	nan	nan	nan	nan	nan	nan
cg01901381	rs2803980	rs2286068	rs3854	rs11463	rs11849782	rs10137616	rs757572	rs10140566	rs10138009	rs28667150	rs1060570	rs7160830	rs2332887	rs2877813	rs35140796	rs34937219	rs34138853	rs2526935	rs2803956	rs45470093	rs72728535	rs72728536	rs67504864	rs12434675	rs58322420	rs4899437	rs28620548	rs2240344	rs1383	rs4903044	rs2803981	rs768840	rs4903045	rs4903046	rs10220555	rs2803943	rs2906132	rs10129954	rs4903047	rs10136385	rs2526910	rs2803944	rs10220279	rs12432455	rs7140455	rs8008750	rs10150218	rs9646164	rs6574092	rs7155359
cg01901466	rs8003768	rs11620802	rs9658628	rs941586	rs12878661	rs12878823	rs11625320	rs750678	rs875395	rs10150483	rs1043547	nan	nan	nan	nan	nan	nan	nan	nan	nan	nan	nan	nan	nan	nan	nan	nan	nan	nan	nan	nan	nan	nan	nan	nan	nan	nan	nan	nan	nan	nan	nan	nan	nan	nan	nan	nan	nan	nan	nan
cg01906637	rs61978169	rs12588481	rs1754332	rs2771354	rs1243439	rs1243440	rs1243441	rs1263871	rs1243442	rs10196	rs1243446	rs1958029	rs2297063	rs1243454	rs56335809	rs1243456	rs2282035	rs1243460	rs1243461	rs3818615	rs3748348	rs17099500	rs1243463	rs17242881	rs943999	nan	nan	nan	nan	nan	nan	nan	nan	nan	nan	nan	nan	nan	nan	nan	nan	nan	nan	nan	nan	nan	nan	nan	nan	nan
cg01915328	rs8011462	rs8011471	rs8011062	rs12147295	rs61067170	rs72704692	rs2883219	rs72704696	rs72704699	rs56109102	rs57909450	rs56295613	rs58788238	rs1959874	rs72706504	rs12147552	rs67435221	rs4905273	rs7160172	rs67980911	rs7160532	rs66686582	rs7144594	rs56106818	rs56120018	rs8007894	rs17783969	rs8013820	rs8014042	rs8014707	rs112773765	rs66527455	rs66826133	rs67744020	rs12147957	rs67175465	rs67053921	rs1891865	rs56377231	rs61046959	rs61219894	rs56399901	rs3742329	rs12185038	rs66845818	rs58555510	rs2353729	rs66771552	rs1891860	rs1891858
cg01917340	rs11626011	rs2151748	rs2104704	rs12889902	rs4904650	rs7160032	rs7146706	rs7146250	rs11624725	rs11628881	rs11621045	rs57793584	rs11622257	rs7147809	rs6575117	rs8012299	rs8012303	rs11159956	rs11159957	rs11159958	rs12589808	rs11627528	rs7146640	rs7147952	rs11623275	rs4904656	rs4904657	rs4904658	rs8016385	rs8021881	rs17188598	rs17188605	rs2277517	rs2277516	rs2277515	rs2277514	rs3825662	rs8005870	rs11848894	rs2151749	rs60548738	rs7150378	rs7150093	rs7151776	rs6575120	rs7492435	rs11844225	rs56327213	rs36102793	rs12896540
cg01932691	rs4473103	rs743215	rs11627992	rs8015404	rs8017348	rs6573825	rs8015553	rs6573826	rs4982940	rs4982941	rs4982942	rs4982943	rs4982944	rs911374	rs911373	rs4403961	rs8015201	rs12436014	rs12436015	rs12436183	rs12436184	rs143680793	rs77330801	rs12878578	rs6573880	rs7150217	rs139826804	rs8019949	rs7150231	rs12884386	rs34037718	rs35915454	rs7161505	rs12896130	rs7140465	rs66505306	rs8010409	rs34604102	rs10148494	rs10135223	rs9989226	rs7141222	rs143377730	rs56404718	rs10139232	rs1957520	rs4982984	rs10467737	rs4982987	rs10141221
cg01937803	rs4906278	rs34105001	rs8007546	rs7145735	rs62007496	rs7159017	rs2234130	rs2234133	rs2234137	rs62007497	rs2403128	rs8176365	rs11160713	rs2183201	rs2149674	rs2149673	rs2183200	rs7156934	rs8003080	rs2183199	rs2149672	rs8004295	rs1958412	rs1958411	rs1958410	rs1958409	rs1958408	rs11160714	rs8007179	rs8005906	rs8006383	rs11844620	rs8010538	rs8010585	rs8012128	rs2403129	rs59138495	rs6575944	rs73358643	rs7155695	rs74083840	rs73358645	rs10139416	rs8011165	rs8011815	rs8011373	rs1887943	rs35133163	rs4906282	rs10137213
cg01943931	rs8012359	rs12885646	rs113025295	rs34602871	rs12885928	rs12885368	rs12883726	rs12882409	rs12880930	rs12888092	rs2333014	rs2333015	rs12888238	rs35879542	rs12893983	rs12880210	rs12879070	rs12050153	rs12892338	rs12878577	rs12892197	rs4545732	rs34374891	rs34846969	rs12884060	rs61988077	rs12889202	rs12372882	rs7492580	rs12890666	rs12886066	rs2011771	rs34986325	rs12891150	rs12890939	rs4496063	rs12893630	rs17182104	rs362429	rs2158581	rs12895960	rs12882032	rs35581508	rs35891140	rs12878362	rs3025780	rs2283427	rs12882830	rs12184969	rs56008848
cg01955025	rs61312215	rs1286459	rs1286458	rs2296396	rs7145137	rs57049984	rs1286455	rs754247	rs66522703	rs4904710	rs4904712	rs1286453	rs73326833	rs4904713	rs4900051	rs67377303	rs72691736	rs66753314	rs4904714	rs4904716	rs2343	rs1107073	rs9323852	rs8010410	rs34902776	rs11627815	rs11623679	rs67690838	rs1286444	rs34898530	rs4900052	rs1286440	rs12432781	rs1286437	rs8008687	rs7145796	rs35403298	rs36073406	rs12893869	rs35729115	rs77326891	rs4900054	rs72691747	rs72691748	rs11622984	rs942746	rs2277511	rs1286421	rs942748	rs36063713
cg01956154	rs730775	rs3765494	rs3814823	rs941487	rs941488	rs11627551	rs11624088	rs11160155	nan	nan	nan	nan	nan	nan	nan	nan	nan	nan	nan	nan	nan	nan	nan	nan	nan	nan	nan	nan	nan	nan	nan	nan	nan	nan	nan	nan	nan	nan	nan	nan	nan	nan	nan	nan	nan	nan	nan	nan	nan	nan
cg01960043	nan	nan	nan	nan	nan	nan	nan	nan	nan	nan	nan	nan	nan	nan	nan	nan	nan	nan	nan	nan	nan	nan	nan	nan	nan	nan	nan	nan	nan	nan	nan	nan	nan	nan	nan	nan	nan	nan	nan	nan	nan	nan	nan	nan	nan	nan	nan	nan	nan	nan
cg01964170	rs17127074	rs11157991	rs10138740	nan	nan	nan	nan	nan	nan	nan	nan	nan	nan	nan	nan	nan	nan	nan	nan	nan	nan	nan	nan	nan	nan	nan	nan	nan	nan	nan	nan	nan	nan	nan	nan	nan	nan	nan	nan	nan	nan	nan	nan	nan	nan	nan	nan	nan	nan	nan
cg01965636	rs78296858	rs79408480	rs4904606	rs67484648	rs72689492	rs12884706	rs10130104	rs60000262	rs4904609	rs17778640	rs12436719	rs12893511	rs12433581	rs12434164	rs10139762	rs7160734	rs7160991	rs7160992	rs11626140	rs11850141	rs12879537	rs77683437	rs4900015	rs75600571	rs12882840	rs1951827	rs35152252	rs4904618	rs7158817	rs8005017	rs10444686	rs12890914	rs8016216	rs17126302	rs6575086	rs2146966	rs8011733	rs17126305	rs11623848	rs11624003	rs11621016	rs1034536	rs9026	rs11159931	rs12888282	rs12893102	rs17126333	rs1111761	rs2150305	rs36005651
cg01987525	rs63633661	rs1631167	rs1631191	rs12434757	rs1740644	rs12434804	rs12881467	rs12881477	rs12885850	rs2749472	nan	nan	nan	nan	nan	nan	nan	nan	nan	nan	nan	nan	nan	nan	nan	nan	nan	nan	nan	nan	nan	nan	nan	nan	nan	nan	nan	nan	nan	nan	nan	nan	nan	nan	nan	nan	nan	nan	nan	nan
cg01991752	nan	nan	nan	nan	nan	nan	nan	nan	nan	nan	nan	nan	nan	nan	nan	nan	nan	nan	nan	nan	nan	nan	nan	nan	nan	nan	nan	nan	nan	nan	nan	nan	nan	nan	nan	nan	nan	nan	nan	nan	nan	nan	nan	nan	nan	nan	nan	nan	nan	nan
cg02000275	rs10134902	rs2035424	rs35765669	rs34912702	rs10149835	rs1680675	rs1769580	rs12586857	rs1680732	rs1680729	rs1680726	rs1482543	rs3102134	rs2624787	rs994208	rs7161146	rs966784	rs12897122	rs36026324	rs35392879	rs77141303	rs79117832	rs12895105	rs1842788	rs1769574	rs11156825	rs1769577	rs4982123	rs35518086	rs2790614	rs12147501	rs72668049	rs1769582	rs12147981	rs143656231	rs72668051	rs72668058	rs1680728	rs1680727	rs77015652	rs1680725	rs2891265	rs72668062	rs72668064	rs72668066	rs1680713	rs8004068	rs797376	rs72668070	rs72668072
cg02008285	rs77530135	rs79770866	rs78043256	rs112604458	rs77710033	rs76848197	rs76997569	rs74734808	rs76543734	rs74790072	rs75297610	rs75034628	rs112712329	rs76226562	rs45457797	rs75380044	rs75983219	rs77497468	rs79212003	rs77347253	rs78207025	rs74076189	rs60639287	rs57973784	rs74076200	rs11622737	rs77952205	rs856225	rs78772712	rs17759833	rs75619078	rs77559038	rs1280081	rs111279106	rs78424614	rs74078739	rs17759977	rs74078741	rs7149912	rs856271	rs17760210	rs856266	rs710266	rs710267	rs1738908	rs1683107	rs17094694	rs856279	rs74639062	rs2064485
cg02014003	nan	nan	nan	nan	nan	nan	nan	nan	nan	nan	nan	nan	nan	nan	nan	nan	nan	nan	nan	nan	nan	nan	nan	nan	nan	nan	nan	nan	nan	nan	nan	nan	nan	nan	nan	nan	nan	nan	nan	nan	nan	nan	nan	nan	nan	nan	nan	nan	nan	nan
cg02017208	rs2749891	rs4906174	rs2253998	rs12432684	rs2298877	rs3742429	rs4947	rs7156564	rs11621083	rs1190600	rs1190596	rs1190586	rs1190585	rs1742617	rs1211835	rs1190575	rs1190573	rs1190572	rs1190571	rs1190569	rs1307672	rs1307671	rs1190564	rs8003556	rs6575899	rs12883945	rs12883091	rs6575901	rs8022651	rs3087686	rs2236493	rs6575903	rs7152627	rs7153005	rs12887332	rs10047840	rs35350456	rs12887161	rs12891405	rs71415885	rs10134693	rs8013308	rs7157909	rs10133613	rs35601191	rs7143986	rs72698572	rs8004474	rs9671237	rs8010950
cg02018101	rs62293562	rs4974633	rs17164380	rs2242278	rs1250126	rs1250125	rs13115903	rs56401136	rs1250106	rs1250105	rs143876488	rs139856260	rs1265922	rs34490749	rs1680056	rs35376712	rs4045131	rs1250108	rs151114452	rs6821834	rs1250128	rs66987549	rs9993660	rs11726778	rs9631805	rs13129712	rs11721461	rs11247993	rs4974606	rs1882098	rs4974607	rs4974554	rs4974556	rs7688922	rs4974612	rs6856550	rs4974613	rs13113827	rs11941200	rs7657357	rs4974616	rs62284733	rs4974617	rs28522910	rs10023473	rs9685761	rs13123788	rs1137789	rs6599309	rs71614971
cg02020821	rs8015021	rs58587983	rs61995283	rs141826722	rs12880263	rs45482193	rs80353061	rs61994021	rs61994022	rs55653718	rs35676103	rs61994024	rs7141459	rs61994026	rs61994027	rs3803288	rs66489616	rs67004399	rs66910155	rs61994030	rs61994031	rs67461647	rs61994032	rs60031701	rs66477156	rs61994034	rs8020648	rs8005302	rs11621008	rs3742421	rs718941	rs2277464	rs2403002	rs7145618	rs1746583	rs2476524	rs2476523	rs78430208	rs2144986	rs3993391	rs6575886	rs2448236	rs1741150	rs4906167	rs35051837	rs11160678	rs11629090	rs12893521	rs12883853	rs8003198
cg02032125	rs11622502	rs4379994	rs35966201	rs11624075	rs35492823	rs35131768	rs68145742	rs12893158	rs35812743	rs59113698	rs61558317	rs2400919	rs35107761	rs1201468	rs1190924	rs1203548	rs34616122	rs34925223	rs11850064	rs12893921	rs34946754	rs10873517	rs6575784	rs10138720	rs11848096	rs11851643	rs10130199	rs7492578	rs6575786	rs7142209	rs13065	rs10149134	rs10144146	rs6575787	rs12893951	rs4072539	rs4077299	rs11628341	rs4074037	rs187835186	rs12587475	rs4073738	rs11845599	rs11846581	rs12432176	rs12894800	rs11847612	rs10148448	rs7146574	rs6575792
cg02033302	rs2415264	rs10146115	rs10146445	rs10130047	rs139517554	rs6571702	rs10137757	rs2415275	rs4982250	rs60049741	rs56173141	rs4982253	rs743225	rs78139839	rs10438062	rs9322947	rs10162508	rs10146008	rs10146017	rs55746125	rs1885151	rs762010	rs4624077	rs2093272	rs4442710	rs12100615	rs10148567	rs72666622	rs28589517	rs8004606	rs4982258	rs4982260	rs4982262	rs10083375	rs4982265	rs4982267	rs4982268	rs11625311	rs12435379	rs12385925	rs56797330	rs72666636	rs12435366	rs1475045	rs4262855	rs4589451	rs28590296	rs11156884	rs10130332	rs8010758
cg02047809	nan	nan	nan	nan	nan	nan	nan	nan	nan	nan	nan	nan	nan	nan	nan	nan	nan	nan	nan	nan	nan	nan	nan	nan	nan	nan	nan	nan	nan	nan	nan	nan	nan	nan	nan	nan	nan	nan	nan	nan	nan	nan	nan	nan	nan	nan	nan	nan	nan	nan
cg02048220	rs8005454	rs12435479	rs35314115	rs12881399	rs17126946	nan	nan	nan	nan	nan	nan	nan	nan	nan	nan	nan	nan	nan	nan	nan	nan	nan	nan	nan	nan	nan	nan	nan	nan	nan	nan	nan	nan	nan	nan	nan	nan	nan	nan	nan	nan	nan	nan	nan	nan	nan	nan	nan	nan	nan
cg02048812	rs1191037	rs1191035	rs1191033	rs1201474	rs1191031	rs1191029	rs1191028	rs1191027	rs1191026	rs1191024	rs1191023	rs1191020	rs1191018	rs1191016	rs1191015	rs1191010	rs1191009	rs1191008	rs1190998	rs1190997	rs1190995	rs1190993	rs2767356	rs2767357	rs2767358	rs1212252	rs1203565	rs1190989	rs7148827	rs1212698	rs4905930	rs8016409	rs1887256	rs2400848	rs11621315	rs11621340	rs1190952	rs1190954	rs1743623	rs941893	rs1190972	rs943378	rs8003831	rs7146402	rs3783329	rs2146025	rs72711943	rs67005836	rs113958781	rs75019628
cg02056986	rs59804769	rs57054585	rs10873549	rs12434207	rs28435446	rs12433394	nan	nan	nan	nan	nan	nan	nan	nan	nan	nan	nan	nan	nan	nan	nan	nan	nan	nan	nan	nan	nan	nan	nan	nan	nan	nan	nan	nan	nan	nan	nan	nan	nan	nan	nan	nan	nan	nan	nan	nan	nan	nan	nan	nan
cg02058358	rs12431886	rs8007387	rs61979368	rs61979369	rs72731612	rs55874171	rs7151132	rs12432988	rs2885131	rs2361000	rs61979373	rs8003974	rs11627741	rs11627949	rs35661736	rs61979376	rs61979377	rs17497327	rs2361001	rs7142229	rs61979383	rs12147180	rs113985227	rs11159197	rs11626382	rs61979384	rs61979385	rs61979386	rs11625878	rs8013232	rs61979387	rs11628248	rs11628250	rs13379450	rs7149621	rs10149196	rs10438169	rs58293385	rs34672020	rs7156663	rs12432878	rs3816318	rs11621905	rs111886499	rs12880655	rs4344663	rs55792413	rs61979391	rs11626258	rs8006476
cg02058870	rs2108707	rs7147434	rs17767446	rs12894478	rs35260692	rs34748537	rs35468256	rs35854505	rs17178206	rs17767523	rs34454371	rs12894016	rs61991255	rs35613269	rs2877729	rs2109276	rs722633	rs17178234	rs61989377	rs2108049	rs34480562	rs55883127	rs36072220	rs12892512	rs35760654	rs35231795	rs10483836	rs7142343	rs2214836	rs2332638	rs12433040	rs10135680	rs9323561	rs6574015	rs1981588	rs6574016	rs2332641	rs8008605	rs8014349	rs7156313	rs3825719	rs3784064	rs7144299	rs7144829	rs74896271	rs4899398	rs4902941	rs10139519	rs8003478	rs4902942
cg02064284	rs3759567	rs10149146	rs4906199	rs4906200	rs11624563	rs3783376	rs12436666	rs12436740	rs11624218	rs2273907	rs10131584	rs2295976	rs12880151	rs4906204	rs28492691	rs35022792	rs11621647	rs10467887	rs35348258	rs11626776	rs4906207	rs12881601	rs35414481	rs3783379	rs3783380	rs3742440	rs942023	rs2273905	rs11627612	rs1998420	rs4906210	rs4906211	rs1998422	rs10140626	rs62006374	rs75231006	rs12894354	rs62006375	rs35863773	rs11160691	rs3759562	rs1190544	rs1190551	rs1190554	rs4906205	rs4900537	rs8005804	rs1885708	rs2403058	rs34476979
cg02064724	rs12879822	rs11625604	rs72719675	rs62004882	rs17782064	rs11625042	rs62004884	rs62004885	rs62004886	rs8016626	rs62004909	rs7156901	rs7153752	rs4903131	rs72719690	rs113279636	rs62004913	rs12432044	rs7147232	rs7148574	rs12437207	rs12434185	rs12436289	rs12436322	rs4903135	rs12434616	rs12433462	rs11624921	rs11624954	rs11625036	rs6574138	rs17182488	rs62004952	rs11628223	rs142384460	rs12435043	rs4903142	rs7157499	rs11627457	rs72721770	rs887507	rs2878733	rs12889360	rs12878085	rs10133043	rs17182586	rs10148631	rs62006084	rs11628019	rs12879393
cg02081302	rs1243463	rs943999	nan	nan	nan	nan	nan	nan	nan	nan	nan	nan	nan	nan	nan	nan	nan	nan	nan	nan	nan	nan	nan	nan	nan	nan	nan	nan	nan	nan	nan	nan	nan	nan	nan	nan	nan	nan	nan	nan	nan	nan	nan	nan	nan	nan	nan	nan	nan	nan
cg02082843	rs73337869	rs10134181	rs11160028	rs4900088	rs10498632	rs2402074	rs10140190	rs10083402	rs8022359	rs10145714	rs10151688	rs36087206	rs8011017	rs12887612	rs12891090	rs12590263	rs4904819	rs12896984	rs12437322	rs12434599	rs11160029	rs12898064	rs759232	rs878566	rs12886234	rs2430377	rs2052204	rs2498851	rs3825687	rs7143288	rs917907	rs2267989	rs2284339	rs2430342	rs2498847	rs2267993	rs1010325	rs2244017	rs8013684	rs2017488	rs2300137	rs2498835	rs2254320	rs1861087	rs2160080	rs2498825	rs8021116	rs4904823	rs2430367	rs2245701
cg02091716	nan	nan	nan	nan	nan	nan	nan	nan	nan	nan	nan	nan	nan	nan	nan	nan	nan	nan	nan	nan	nan	nan	nan	nan	nan	nan	nan	nan	nan	nan	nan	nan	nan	nan	nan	nan	nan	nan	nan	nan	nan	nan	nan	nan	nan	nan	nan	nan	nan	nan
cg02091781	rs67922411	rs11621117	rs1042394	rs8023023	rs2180401	rs59173829	rs61980587	rs2144832	rs1950661	rs1950660	rs10498639	rs11627651	rs11623055	rs11622970	rs2228542	rs2228541	rs2281520	rs11160169	rs8005533	rs4900225	rs1998057	rs12147157	rs61980638	rs17783915	rs17783921	rs12888205	rs12893029	rs2749544	rs2749542	rs2749540	rs909287	rs1810388	rs760335	rs2736886	rs2736884	rs56872560	rs60271218	rs7493065	rs2749529	rs2736899	rs58622098	rs2013150	rs4905191	rs4900228	rs11623050	rs11160173	rs6575423	rs3762132	rs1243173	rs1243171
cg02104049	rs2255380	rs946996	rs8009077	rs35311789	rs8007923	rs947006	rs12892055	rs28580543	rs7159400	rs7159418	rs4509954	rs7148788	rs12184965	rs28515738	rs10220498	rs10142060	rs4511459	rs8003204	rs8023056	rs8023157	rs12882832	rs8022201	rs3935521	rs4265746	rs4304958	rs4306437	rs4488388	rs10438245	rs4363790	rs4444263	rs11622071	rs7153888	rs7154399	rs7154429	rs12897020	rs8022252	rs8022258	rs8023213	rs8021989	rs8022450	rs8022794	rs4347563	rs4274375	rs4558342	rs10149178	rs12878721	rs11623015	rs10135432	rs7152580	rs13313386
cg02121330	nan	nan	nan	nan	nan	nan	nan	nan	nan	nan	nan	nan	nan	nan	nan	nan	nan	nan	nan	nan	nan	nan	nan	nan	nan	nan	nan	nan	nan	nan	nan	nan	nan	nan	nan	nan	nan	nan	nan	nan	nan	nan	nan	nan	nan	nan	nan	nan	nan	nan
cg02126031	nan	nan	nan	nan	nan	nan	nan	nan	nan	nan	nan	nan	nan	nan	nan	nan	nan	nan	nan	nan	nan	nan	nan	nan	nan	nan	nan	nan	nan	nan	nan	nan	nan	nan	nan	nan	nan	nan	nan	nan	nan	nan	nan	nan	nan	nan	nan	nan	nan	nan
cg02137108	rs4983507	rs4983508	rs8018405	rs4983509	rs4983376	rs28407239	rs4983510	rs4983511	rs72713845	rs4983512	rs4983513	rs10129642	rs4073645	rs55713209	rs10142703	rs4983514	rs10151705	rs4983516	rs10146871	rs10147051	rs10135463	rs10135527	rs10141968	rs10148439	rs12436101	rs12436070	rs55792168	rs4983518	rs59804769	rs55639933	rs57054585	rs10873549	rs4074077	rs10873550	rs7158841	rs12434207	rs28435446	rs12433394	rs12437326	rs72713869	rs8007360	rs8007138	rs56307141	rs12436635	rs72713877	rs72713881	rs4371093	rs4983377	rs12431388	rs111476325
cg02142896	rs12587579	rs72722099	rs55781924	rs1593748	nan	nan	nan	nan	nan	nan	nan	nan	nan	nan	nan	nan	nan	nan	nan	nan	nan	nan	nan	nan	nan	nan	nan	nan	nan	nan	nan	nan	nan	nan	nan	nan	nan	nan	nan	nan	nan	nan	nan	nan	nan	nan	nan	nan	nan	nan
cg02151108	rs11157689	rs1377427	rs12897941	rs4476096	rs10147029	rs4900928	rs7159307	rs8005990	rs4900930	rs6572589	rs2883438	rs12894785	rs10150624	rs7158577	rs7161649	rs2281836	rs6572590	rs7146063	rs8014170	rs6572592	rs12897828	rs1952013	rs12160	rs3007041	rs3007042	rs2209417	rs57119148	rs2985689	rs1952012	rs2985686	rs2985684	rs55782144	rs12879350	rs56098064	rs7146248	rs6572597	nan	nan	nan	nan	nan	nan	nan	nan	nan	nan	nan	nan	nan	nan
cg02159913	nan	nan	nan	nan	nan	nan	nan	nan	nan	nan	nan	nan	nan	nan	nan	nan	nan	nan	nan	nan	nan	nan	nan	nan	nan	nan	nan	nan	nan	nan	nan	nan	nan	nan	nan	nan	nan	nan	nan	nan	nan	nan	nan	nan	nan	nan	nan	nan	nan	nan
cg02163303	rs9323914	rs11844028	nan	nan	nan	nan	nan	nan	nan	nan	nan	nan	nan	nan	nan	nan	nan	nan	nan	nan	nan	nan	nan	nan	nan	nan	nan	nan	nan	nan	nan	nan	nan	nan	nan	nan	nan	nan	nan	nan	nan	nan	nan	nan	nan	nan	nan	nan	nan	nan
cg02170386	nan	nan	nan	nan	nan	nan	nan	nan	nan	nan	nan	nan	nan	nan	nan	nan	nan	nan	nan	nan	nan	nan	nan	nan	nan	nan	nan	nan	nan	nan	nan	nan	nan	nan	nan	nan	nan	nan	nan	nan	nan	nan	nan	nan	nan	nan	nan	nan	nan	nan
cg02170785	rs761898	rs242095	rs61981619	rs10135127	rs12881049	rs12885977	rs35538328	rs12891103	rs10151376	rs761899	rs1973677	rs10135643	rs61741172	rs7144307	rs7158145	rs17836099	rs1147478	rs1275420	rs7150127	rs7151827	rs7157772	rs7148953	rs11848820	rs4902699	rs6573875	rs6573876	rs6573877	rs11158794	rs10134554	rs12888526	rs12887465	rs61980269	rs2096023	rs11158796	rs10139153	rs10139274	rs1890943	rs1890944	rs7151331	rs10150493	rs4326982	rs7159186	rs4902704	rs4899292	rs8007859	rs2331957	rs8016075	rs4902708	rs4902712	rs8006277
cg02173289	nan	nan	nan	nan	nan	nan	nan	nan	nan	nan	nan	nan	nan	nan	nan	nan	nan	nan	nan	nan	nan	nan	nan	nan	nan	nan	nan	nan	nan	nan	nan	nan	nan	nan	nan	nan	nan	nan	nan	nan	nan	nan	nan	nan	nan	nan	nan	nan	nan	nan
cg02181506	rs61980636	rs1956179	rs1956178	rs1998056	rs3827895	rs715033	rs61980637	rs4905179	rs61280460	rs2749544	rs2749542	rs2749540	rs2736889	rs941598	rs2736887	rs926144	rs1810388	rs760335	rs2736886	rs2736884	rs965344	rs2736890	rs72706230	rs4990242	rs4900230	rs1884547	rs1303	rs17090719	rs2239652	rs56019009	rs56339332	rs1980616	rs10484041	rs3748318	rs3748316	rs3748314	rs3748313	rs6575424	rs1125782	rs11629242	rs4905197	rs4905198	rs8008466	rs2896268	rs1956702	rs35306951	rs8020968	rs7141410	rs28375853	rs12586310
cg02181639	rs369202	rs747273	rs383064	rs4903564	rs59730492	rs379880	rs1600005	rs4903565	rs11547794	rs7159558	rs7146741	rs2216089	rs2287387	rs17105672	rs11624859	rs67873774	rs4903568	rs61990299	rs12431465	rs11626281	rs7142812	rs2042045	rs2363640	rs1468951	rs1017186	rs36031896	rs3759731	rs2160838	rs2160839	rs9671248	rs17105724	rs11845842	rs12893462	rs73311369	rs11850308	rs2364155	rs2111700	rs12886056	rs35311406	rs10130481	rs33915834	rs71413462	rs8003282	rs7145606	rs11846861	rs34835605	rs28599756	rs12891177	rs11159260	rs11845345
cg02182594	rs11159282	rs10873310	rs34328882	rs4243659	rs4903615	rs9788500	rs8006129	rs12895454	rs12432127	rs11159285	rs4903620	rs12050437	rs12050439	rs12586560	rs34567686	rs35636868	rs71428789	rs12898009	rs12879146	rs12889224	rs12886970	rs12881530	rs12590445	rs4903624	rs4903627	rs11628838	rs12891621	rs12881898	rs2080703	rs8003389	rs8003715	rs2267757	rs2267762	rs2267763	rs4899670	rs759713	rs4540996	rs12892669	rs7145979	rs12587825	rs7160355	rs2277917	rs2277918	rs12879161	rs28589586	rs4641655	rs12432030	rs4903644	rs12880840	rs12590320
cg02183170	rs68083077	rs66531545	rs66782529	rs67395212	rs55710823	rs57033289	rs60445539	rs2296489	rs3759667	rs66476033	rs2340936	rs67958555	rs67092614	rs67215571	rs4040064	rs67416413	rs112563743	rs17672364	rs3825614	rs10146637	rs17740551	rs11158034	rs11848456	rs11848575	rs67386901	rs7140628	rs7159824	rs10129505	rs68138420	rs4580079	rs7157308	rs1972221	rs7151581	rs66551709	rs10134317	rs67795323	rs7150234	rs11621089	rs10141396	rs7154831	rs58296156	rs11158037	rs3783649	rs7150763	rs12050123	rs10132453	rs8015211	rs8014540	rs7161439	rs10147254
cg02190211	rs1286952	rs8009397	rs12884144	rs7154092	rs8022306	rs11851266	rs2401863	nan	nan	nan	nan	nan	nan	nan	nan	nan	nan	nan	nan	nan	nan	nan	nan	nan	nan	nan	nan	nan	nan	nan	nan	nan	nan	nan	nan	nan	nan	nan	nan	nan	nan	nan	nan	nan	nan	nan	nan	nan	nan	nan
cg02194129	rs879552	rs58601596	rs8008382	rs61996722	rs1078756	rs34259310	rs12431809	rs35918322	rs11160754	rs12433529	rs4900583	rs4900584	rs8018214	rs4561394	rs12881418	rs4906352	rs7150141	rs55647815	rs8007903	rs12432994	rs10147049	rs3915733	rs4906359	rs709400	rs35140615	rs1125415	rs3212140	rs861539	rs861538	rs861536	rs1799794	rs59021304	rs10143623	nan	nan	nan	nan	nan	nan	nan	nan	nan	nan	nan	nan	nan	nan	nan	nan	nan
cg02208302	rs4906279	rs4906280	rs875799	rs114066328	rs4906296	rs2771370	rs2763550	rs2771369	rs11160732	rs2771364	rs1190193	rs11160739	nan	nan	nan	nan	nan	nan	nan	nan	nan	nan	nan	nan	nan	nan	nan	nan	nan	nan	nan	nan	nan	nan	nan	nan	nan	nan	nan	nan	nan	nan	nan	nan	nan	nan	nan	nan	nan	nan
cg02216784	nan	nan	nan	nan	nan	nan	nan	nan	nan	nan	nan	nan	nan	nan	nan	nan	nan	nan	nan	nan	nan	nan	nan	nan	nan	nan	nan	nan	nan	nan	nan	nan	nan	nan	nan	nan	nan	nan	nan	nan	nan	nan	nan	nan	nan	nan	nan	nan	nan	nan
cg02224994	rs12586355	rs73386042	rs11844273	rs10138524	rs2014525	rs899120	rs2607048	rs2604989	rs12435572	rs12437330	rs899116	rs3818667	rs11848566	rs11849531	rs11160425	rs2168615	rs2809121	rs1973171	rs10144403	rs4564505	rs2616765	rs1973170	rs28720889	rs56134464	rs8014790	rs8015127	rs75694675	rs74686496	rs56166459	rs11160424	rs10873491	rs8005785	rs61978053	rs11850153	rs8016046	rs12588317	rs1551540	rs1020937	rs2168614	rs1038039	rs1038038	rs1457001	rs4144156	rs4900382	rs1038037	rs1457006	rs12433751	rs75720381	rs78409000	rs76485968
cg02229100	rs72732446	rs741226	rs177393	rs11628713	rs7160247	rs2293801	rs4903104	rs78432773	rs11624521	rs10162414	rs10137332	rs28411342	rs8009393	rs12589279	rs2333136	rs7156451	rs11159016	rs12588721	rs11159017	rs17182398	rs140754361	rs7140324	rs10135560	rs10135747	rs74854916	rs10132481	rs11628104	rs10134243	rs112472517	rs11621702	rs10147070	rs2302041	rs10138789	rs11626122	rs28369564	rs11624828	rs11624916	rs17129044	rs10130675	rs11622678	rs62004918	rs62004923	rs67382612	rs17129418	rs7155769	rs17129430	rs17129433	rs62004951	rs150772691	rs60510049
cg02230811	rs12587027	rs8011955	rs1959061	rs7144287	rs8012512	rs1959060	rs4898900	rs12588963	rs8006625	rs11158113	rs883438	rs2151772	rs11628217	rs11629231	rs1889380	rs954382	rs7144068	rs1953257	rs950293	rs2151769	rs2184297	rs4901696	rs4898901	rs1953256	rs10483669	rs4898902	rs35072486	rs11622506	rs10137151	rs1959068	rs12590621	rs2151780	rs12587570	rs1959067	rs59174338	rs2151779	rs2184301	rs12432507	rs12432437	rs10142042	rs10220570	rs11158116	rs12590252	rs12892311	rs11158117	rs4143994	rs10133155	rs8020928	nan	nan
cg02247430	nan	nan	nan	nan	nan	nan	nan	nan	nan	nan	nan	nan	nan	nan	nan	nan	nan	nan	nan	nan	nan	nan	nan	nan	nan	nan	nan	nan	nan	nan	nan	nan	nan	nan	nan	nan	nan	nan	nan	nan	nan	nan	nan	nan	nan	nan	nan	nan	nan	nan
cg02248514	rs17484812	rs7494316	rs1951683	rs4981149	rs7151016	rs8006624	rs11849651	rs10145282	rs17098769	rs10151233	rs11849373	rs34247479	rs717616	rs10150574	rs10150670	rs7148165	rs7149335	rs10137128	rs9322889	rs35403923	rs9322893	rs1951688	rs9322897	rs7146346	rs8020196	rs10148659	rs7160178	rs8019207	rs10135655	rs10136107	rs1998428	rs10131297	rs9322898	rs10483397	rs67938997	rs9322899	rs9322901	rs1885721	rs7145111	rs28439789	rs4981958	rs7149078	rs8017657	rs7158840	rs942028	rs143122985	rs10149930	rs17486508	rs34287171	rs113410424
cg02250044	nan	nan	nan	nan	nan	nan	nan	nan	nan	nan	nan	nan	nan	nan	nan	nan	nan	nan	nan	nan	nan	nan	nan	nan	nan	nan	nan	nan	nan	nan	nan	nan	nan	nan	nan	nan	nan	nan	nan	nan	nan	nan	nan	nan	nan	nan	nan	nan	nan	nan
cg02256047	nan	nan	nan	nan	nan	nan	nan	nan	nan	nan	nan	nan	nan	nan	nan	nan	nan	nan	nan	nan	nan	nan	nan	nan	nan	nan	nan	nan	nan	nan	nan	nan	nan	nan	nan	nan	nan	nan	nan	nan	nan	nan	nan	nan	nan	nan	nan	nan	nan	nan
cg02257791	nan	nan	nan	nan	nan	nan	nan	nan	nan	nan	nan	nan	nan	nan	nan	nan	nan	nan	nan	nan	nan	nan	nan	nan	nan	nan	nan	nan	nan	nan	nan	nan	nan	nan	nan	nan	nan	nan	nan	nan	nan	nan	nan	nan	nan	nan	nan	nan	nan	nan
cg02257953	rs34226635	rs12894207	rs12894397	rs8009858	rs34493203	rs10133361	rs17647767	rs17647791	rs7145129	rs7146468	rs8019136	rs4402471	rs17647905	rs17647953	rs72622463	rs1950199	rs4901507	rs1950201	rs8018133	rs71412645	rs8018917	rs35935159	rs7144965	rs7144936	rs17727002	rs8012534	rs8012735	rs7157212	rs12893789	rs60684914	rs4901508	rs4901509	rs4901510	rs4901511	rs4901512	rs8020656	rs35910668	rs67627942	rs36111633	rs33918306	rs12888951	rs12879811	rs2143956	rs6572952	rs7156028	rs1955461	rs8018998	rs8020794	rs8017541	rs3886518
cg02262622	nan	nan	nan	nan	nan	nan	nan	nan	nan	nan	nan	nan	nan	nan	nan	nan	nan	nan	nan	nan	nan	nan	nan	nan	nan	nan	nan	nan	nan	nan	nan	nan	nan	nan	nan	nan	nan	nan	nan	nan	nan	nan	nan	nan	nan	nan	nan	nan	nan	nan
cg02273647	rs11625656	rs12880087	rs34319024	rs12885330	rs35969137	rs12888412	rs66517303	rs12589599	rs9646126	rs2095553	rs71412957	rs12889352	rs17549251	rs35107712	rs12372874	rs12886179	rs71412958	rs139522823	rs35209096	nan	nan	nan	nan	nan	nan	nan	nan	nan	nan	nan	nan	nan	nan	nan	nan	nan	nan	nan	nan	nan	nan	nan	nan	nan	nan	nan	nan	nan	nan	nan
cg02275035	rs192024	rs227439	rs227427	rs227426	rs227425	rs227424	rs7157226	rs17107610	rs11158827	rs227407	rs8019103	rs8008125	rs8010305	rs1005543	nan	nan	nan	nan	nan	nan	nan	nan	nan	nan	nan	nan	nan	nan	nan	nan	nan	nan	nan	nan	nan	nan	nan	nan	nan	nan	nan	nan	nan	nan	nan	nan	nan	nan	nan	nan
cg02278912	nan	nan	nan	nan	nan	nan	nan	nan	nan	nan	nan	nan	nan	nan	nan	nan	nan	nan	nan	nan	nan	nan	nan	nan	nan	nan	nan	nan	nan	nan	nan	nan	nan	nan	nan	nan	nan	nan	nan	nan	nan	nan	nan	nan	nan	nan	nan	nan	nan	nan
cg02286193	rs35068962	rs2360999	rs2278687	rs12586708	rs10135410	rs17104397	rs2361283	rs2361284	nan	nan	nan	nan	nan	nan	nan	nan	nan	nan	nan	nan	nan	nan	nan	nan	nan	nan	nan	nan	nan	nan	nan	nan	nan	nan	nan	nan	nan	nan	nan	nan	nan	nan	nan	nan	nan	nan	nan	nan	nan	nan
cg02291164	rs7152400	rs426061	rs10145629	rs2162491	rs392030	rs7150183	rs443298	rs1252733	rs7158191	rs12879746	rs443654	rs4898968	rs10149194	rs388374	rs12878618	rs17254745	rs375588	rs12893470	rs34671266	rs450644	rs55924471	rs384084	rs1252721	rs430505	rs386577	rs419884	rs12893803	rs4901868	rs4901869	rs4901870	rs12891570	rs1820557	rs425764	rs9972206	rs9972208	rs439620	rs1252705	rs60800733	rs418212	rs384669	rs12148052	rs12878445	rs440021	rs12878587	rs12878614	rs11624303	rs10151129	rs17833323	rs431343	rs2114618
cg02300390	rs1940548	rs10138695	rs10150877	rs10139044	rs7142312	rs10144595	rs10151231	rs7144254	rs7145096	rs7145281	rs10134958	rs10141543	rs10141646	rs10150085	rs10150327	rs10140031	nan	nan	nan	nan	nan	nan	nan	nan	nan	nan	nan	nan	nan	nan	nan	nan	nan	nan	nan	nan	nan	nan	nan	nan	nan	nan	nan	nan	nan	nan	nan	nan	nan	nan
cg02330264	nan	nan	nan	nan	nan	nan	nan	nan	nan	nan	nan	nan	nan	nan	nan	nan	nan	nan	nan	nan	nan	nan	nan	nan	nan	nan	nan	nan	nan	nan	nan	nan	nan	nan	nan	nan	nan	nan	nan	nan	nan	nan	nan	nan	nan	nan	nan	nan	nan	nan
cg02333237	rs28658247	rs8010248	rs17122125	rs72681823	rs10047927	rs10133024	rs146935771	rs13379306	rs10483598	rs3783422	rs17122228	rs56162847	rs10144019	rs10142647	rs72681882	rs7140473	rs10136730	rs3759594	rs72681894	rs8013339	rs8004516	rs12431540	rs4901009	rs7151147	rs7143204	rs6572658	rs4901013	rs9323183	rs10136242	rs6572660	rs11620781	rs7142237	rs2226054	rs3783416	rs3783415	rs1465162	rs2211247	nan	nan	nan	nan	nan	nan	nan	nan	nan	nan	nan	nan	nan
cg02395812	nan	nan	nan	nan	nan	nan	nan	nan	nan	nan	nan	nan	nan	nan	nan	nan	nan	nan	nan	nan	nan	nan	nan	nan	nan	nan	nan	nan	nan	nan	nan	nan	nan	nan	nan	nan	nan	nan	nan	nan	nan	nan	nan	nan	nan	nan	nan	nan	nan	nan
cg02400572	rs4903562	rs369202	rs451925	rs383064	rs4903566	rs12894594	rs4141640	rs3209079	rs7146741	rs972725	rs3815625	rs2270419	rs4899649	rs7492980	rs1861888	rs35472486	rs11847091	rs8009261	rs7158951	rs4903567	rs3783986	rs8014716	rs8177539	rs1861887	rs1046428	rs12586467	rs10132619	rs11850771	rs7155184	rs75085841	rs73311375	rs12894718	rs2160840	rs56162150	rs67845205	rs111385966	rs8005730	rs12881799	rs12887558	rs45540040	rs45527334	rs10133824	rs10151003	rs71413461	rs12891485	rs17750993	rs12881960	rs79551613	rs7146543	rs17824238
cg02456288	rs10145551	rs10138206	rs1950884	rs1950886	rs12886692	rs10141058	rs4900751	rs79780565	rs1950527	rs4576980	rs10140266	rs61989590	rs10139938	rs12436405	rs10141961	rs9796439	rs80226529	rs10132039	rs72671774	rs4349060	rs2064669	rs10129645	rs2415401	rs11156952	rs9322980	rs2899860	rs78578462	rs55881111	rs10129947	rs11156959	rs72674229	rs72674231	rs12147939	rs12147950	rs12884884	rs1158701	rs1956439	rs1950824	rs12232165	rs10145473	rs7493775	rs1950826	rs1950827	rs981794	rs12432697	rs7144658	rs762083	rs79519281	rs10400689	rs10145379
cg02464912	rs11680227	rs139082193	rs7593195	rs72844411	rs72844414	rs72844419	rs6750610	rs2166531	rs2166530	rs13411109	rs2166529	rs2886722	rs7579665	rs28404046	rs60012532	rs11895341	rs11895399	rs11895401	rs13394343	rs56819945	rs6739015	rs6714709	rs6733913	rs6722691	rs2044474	rs59877521	rs6705971	rs10175792	rs2028898	rs2592551	rs699664	rs142825030	rs6547622	rs6547623	rs6547624	rs6757263	rs3755008	rs3770098	rs7579147	rs3731827	rs3731828	rs1972297	rs1009	rs1058588	rs1010	rs7593969	rs7608074	rs1562323	rs2366639	rs1049363
cg02480144	rs2007550	rs34635675	rs35547686	rs12887826	rs12880207	rs1018534	rs1467537	rs4905961	rs4905964	rs10140756	rs10873517	rs7494174	rs8019212	rs7146840	rs10133183	rs6575784	rs10138720	rs11848096	rs11851643	rs10130199	rs7492578	rs6575786	rs7142209	rs13065	rs10149134	rs10144146	rs6575787	rs12893951	rs4072539	rs4077299	rs11628341	rs4074037	rs12587475	rs4073738	rs11845599	rs12432176	rs12894800	rs11847612	rs10148448	rs10141535	rs10143879	rs72715828	rs34165243	rs1190905	rs150839248	rs1190912	rs1190913	rs7155649	rs12435855	rs7501
cg02540736	rs8017586	rs8018681	rs7157199	rs2181099	rs729745	rs10131637	rs12323521	rs12896198	rs2400874	rs8012526	rs8012853	rs10138814	rs7142599	rs34629480	rs7159187	rs9333573	rs1986964	rs10142503	rs10129206	rs11625658	rs10131769	rs8013532	rs2077216	rs4468532	rs2895858	rs3783340	rs12883667	rs12323819	rs8021068	rs2146103	rs10134767	rs1059264	rs8007427	rs8012208	rs11557209	rs8008884	rs12884736	rs11160575	rs2757526	rs2766687	rs2757527	rs2757528	rs2766696	rs4544183	rs4603496	rs3117659	rs10131534	rs3809409	rs7143776	rs8019432
cg02557139	nan	nan	nan	nan	nan	nan	nan	nan	nan	nan	nan	nan	nan	nan	nan	nan	nan	nan	nan	nan	nan	nan	nan	nan	nan	nan	nan	nan	nan	nan	nan	nan	nan	nan	nan	nan	nan	nan	nan	nan	nan	nan	nan	nan	nan	nan	nan	nan	nan	nan
cg02628202	rs1242095	rs76906466	rs77448596	rs1242093	rs12883478	rs1242091	rs999292	rs12435559	rs12895951	rs11849228	rs8177528	rs28533172	rs2236264	rs7157038	rs79132724	rs10139493	rs8006199	rs12588992	rs11160090	rs7159480	rs2402191	rs762003	rs10146023	rs7401665	rs7160685	rs7140705	rs61991460	rs144169808	rs182780035	rs146484701	rs116686316	rs1040831	rs144397728	rs117234965	rs17128637	rs145994862	rs1012917	rs58969033	rs9635182	rs9635289	rs4905002	rs6650495	rs35993554	rs35785472	rs12436202	rs12436231	rs34561747	rs35666846	rs34036671	rs11160094
cg02719508	nan	nan	nan	nan	nan	nan	nan	nan	nan	nan	nan	nan	nan	nan	nan	nan	nan	nan	nan	nan	nan	nan	nan	nan	nan	nan	nan	nan	nan	nan	nan	nan	nan	nan	nan	nan	nan	nan	nan	nan	nan	nan	nan	nan	nan	nan	nan	nan	nan	nan
cg02722532	nan	nan	nan	nan	nan	nan	nan	nan	nan	nan	nan	nan	nan	nan	nan	nan	nan	nan	nan	nan	nan	nan	nan	nan	nan	nan	nan	nan	nan	nan	nan	nan	nan	nan	nan	nan	nan	nan	nan	nan	nan	nan	nan	nan	nan	nan	nan	nan	nan	nan
cg02742133	rs2021852	rs2102262	rs754119	rs8016844	rs4899640	rs888062	rs888063	rs12887805	rs11628792	rs10144557	rs1035158	rs9944072	rs4021330	rs158118	rs11159249	rs17796060	rs35233233	rs34725199	rs67701786	rs12883659	rs12885136	rs2023261	rs12589638	rs2110912	rs4903549	rs34857072	rs17812088	rs7147826	rs117956685	rs1011183	rs2077256	rs4313745	rs72725321	rs72725326	rs56040930	rs4903556	rs4903557	rs6574360	rs7154521	rs72725332	rs2661823	rs8007969	rs2655996	rs4903559	rs207802	nan	nan	nan	nan	nan
cg02797271	rs9652309	rs4257146	rs7140920	rs8013538	rs12436388	rs7159920	rs12890396	rs56159244	rs60562761	rs7147439	rs8011909	rs7152235	rs7145885	rs4265748	rs3809470	rs3825765	rs3809466	rs3809464	rs4288933	rs4391998	rs12433746	rs12889428	rs28664663	rs4581644	rs11627133	rs61997788	rs34882611	rs55951335	rs7158479	rs4377097	rs12885313	rs12886677	rs56256371	rs35133619	rs9743945	rs7160811	rs7150778	rs7156965	rs6576074	rs7158905	rs12896149	rs10130930	rs8006160	rs4497620	rs10129625	rs8003024	rs8003920	rs9324081	rs10144463	rs8014447
cg02809404	nan	nan	nan	nan	nan	nan	nan	nan	nan	nan	nan	nan	nan	nan	nan	nan	nan	nan	nan	nan	nan	nan	nan	nan	nan	nan	nan	nan	nan	nan	nan	nan	nan	nan	nan	nan	nan	nan	nan	nan	nan	nan	nan	nan	nan	nan	nan	nan	nan	nan
cg02862695	rs12880425	rs8009078	rs11623288	rs10146854	rs71415050	rs4243716	rs2887581	rs12895746	rs8015493	rs28670537	rs76690284	rs113917934	rs912343	rs35164984	rs34344944	rs35981455	rs59880225	rs1977264	rs34742182	rs10139304	rs1951837	rs76376529	rs9671307	rs12882386	rs8009190	rs912340	rs12587775	rs59540033	rs8004362	rs4900345	rs872954	rs4900350	nan	nan	nan	nan	nan	nan	nan	nan	nan	nan	nan	nan	nan	nan	nan	nan	nan	nan
cg02876145	nan	nan	nan	nan	nan	nan	nan	nan	nan	nan	nan	nan	nan	nan	nan	nan	nan	nan	nan	nan	nan	nan	nan	nan	nan	nan	nan	nan	nan	nan	nan	nan	nan	nan	nan	nan	nan	nan	nan	nan	nan	nan	nan	nan	nan	nan	nan	nan	nan	nan
cg02879798	rs2180196	rs4982889	rs12884896	rs12896469	rs12892146	rs747060	rs8003991	rs10136508	rs2295307	rs3825586	rs4374085	rs4366641	rs4280164	rs4982894	rs2144494	rs2516564	rs2748543	rs2224123	rs2224122	rs4981504	rs6573722	rs17184689	rs11622527	rs112580404	rs751877	rs2877642	rs882726	rs1109153	rs12436417	rs12891732	rs2332322	rs2332323	rs2295300	rs3181251	rs3212243	rs3212240	rs8008406	rs12896630	rs4981507	rs2332325	rs11621904	rs12050389	rs12895424	rs79260133	rs79641626	rs28365903	rs1955915	rs11848279	rs57193392	rs10131172
cg02882979	rs35710612	rs68043363	rs12895125	rs7143098	rs34942859	rs67323409	rs1885068	rs8015713	rs9324030	rs8004825	rs8004162	rs10134016	rs12590815	rs12437228	rs12437232	rs12883533	rs12894467	rs7149890	rs34038694	rs10083406	rs11160618	rs10140057	rs12100867	rs7161441	rs12882712	rs10132916	rs10144193	rs35844276	rs1951032	rs4906032	rs4900481	rs12886869	rs4143957	rs28752084	rs28366562	rs56103835	rs4525426	rs7342570	rs28398839	rs6575812	rs11160619	rs8023048	rs8003403	rs4906033	rs4906034	rs12893725	rs8181981	rs8181978	rs8015875	rs8016185
cg02883668	rs8004804	rs11626737	rs11627878	rs34196801	rs1940548	rs10138695	rs10150877	rs10139044	rs7142312	rs7142504	rs10144595	rs8016768	rs8017264	rs10151231	rs7144254	rs7145096	rs7145281	rs10134958	rs11846191	rs10141543	rs10141646	rs68094265	rs10150085	rs17771758	rs10150327	rs10140031	rs11848836	rs11844534	rs1950277	rs1950278	rs12897983	rs2223933	rs1950279	rs34603307	rs11159854	rs11159855	rs12893965	rs11628657	rs11628680	rs1977134	rs11844584	rs11844587	rs11844638	rs11844641	rs11844618	rs12147159	rs12147715	rs11622623	rs35752965	rs17698533
cg02884928	rs10149779	rs10142069	rs2494744	rs61758556	rs2494745	rs61758466	rs2494746	rs61758464	rs74090038	rs2494751	rs2498785	rs61995965	rs67110142	rs35183811	rs7158370	rs4983557	rs4983559	nan	nan	nan	nan	nan	nan	nan	nan	nan	nan	nan	nan	nan	nan	nan	nan	nan	nan	nan	nan	nan	nan	nan	nan	nan	nan	nan	nan	nan	nan	nan	nan	nan
cg02888744	rs188871437	rs80080196	rs4340220	rs1392709	rs61972690	rs61972710	rs61972711	rs7147150	rs74042031	rs61972731	rs8018504	rs58670065	rs17100678	nan	nan	nan	nan	nan	nan	nan	nan	nan	nan	nan	nan	nan	nan	nan	nan	nan	nan	nan	nan	nan	nan	nan	nan	nan	nan	nan	nan	nan	nan	nan	nan	nan	nan	nan	nan	nan
cg02902617	rs1667384	rs826294	rs496872	rs547483	rs826303	rs826304	rs826307	rs529468	rs524802	rs734381	rs826314	rs565721	rs472226	rs475026	rs10420554	rs10424584	rs1667340	rs16971873	rs10403679	rs13345491	rs9676450	rs55921822	rs79927931	rs11670216	rs8104919	rs8106386	rs826322	rs826323	rs2562595	rs8108214	rs7254063	rs7255241	rs7255739	rs7258982	rs6510579	rs56306715	rs55924780	rs139983435	rs4420645	rs77772684	rs2033268	rs12151313	rs11673192	rs7256876	rs8108727	rs1879497	rs7256746	rs1234251	rs11666897	rs2921561
cg02903275	rs145689483	rs116682553	rs72730432	rs72730444	rs72730453	rs72730456	rs142143809	rs17103853	rs17103856	rs72715322	rs142500644	rs72715338	rs72715343	rs72715357	rs72715363	rs72715365	rs78367783	rs72715370	rs72715372	rs77381480	rs76030661	rs10483794	rs17103990	rs79059327	rs17104000	rs72715381	rs72715383	rs112022518	rs116676701	rs17104024	rs41477648	rs17781220	rs72717303	rs72717304	rs72717305	rs72717309	rs77993214	rs72717310	rs72717315	rs112537642	rs72717317	rs17104067	rs112631841	rs140388706	rs72717324	rs113476450	rs72717333	rs112911356	rs72717336	rs72717340
cg02907150	rs2810101	rs2251394	rs7154437	rs10145824	rs4366661	rs4147077	rs10148324	rs4132848	rs12896829	rs9323556	rs2332506	rs9323557	rs7144986	rs10132984	rs3784067	rs10132789	rs2097975	rs2877708	rs10140225	rs10140917	rs4467005	rs8006046	rs8007425	rs7156009	rs2286311	rs10147068	rs7152845	rs8020480	rs9806042	rs8008111	rs6573994	rs8021824	rs1468470	rs1558097	rs7145285	rs10150408	rs7154395	rs2877714	rs116016	rs221926	rs221925	rs221924	rs221919	rs221918	rs221917	rs221916	rs221915	rs221913	rs221908	rs221906
cg02911569	nan	nan	nan	nan	nan	nan	nan	nan	nan	nan	nan	nan	nan	nan	nan	nan	nan	nan	nan	nan	nan	nan	nan	nan	nan	nan	nan	nan	nan	nan	nan	nan	nan	nan	nan	nan	nan	nan	nan	nan	nan	nan	nan	nan	nan	nan	nan	nan	nan	nan
cg02916283	rs2632191	rs12587740	nan	nan	nan	nan	nan	nan	nan	nan	nan	nan	nan	nan	nan	nan	nan	nan	nan	nan	nan	nan	nan	nan	nan	nan	nan	nan	nan	nan	nan	nan	nan	nan	nan	nan	nan	nan	nan	nan	nan	nan	nan	nan	nan	nan	nan	nan	nan	nan
cg02928163	rs62048813	rs62048814	rs12445172	rs8044948	rs8046664	rs36008565	rs7187994	rs16974444	rs35269236	rs16974453	rs8048680	rs12929725	rs2161692	rs12933927	rs34923260	rs12448489	rs7498516	rs60566983	rs34179694	rs34327141	rs3751759	rs4553618	rs7185949	rs12443928	rs12920732	rs16974508	rs8051512	rs62050862	rs35019923	rs16974515	rs16974519	rs16974527	rs35210690	rs34457873	rs16974532	rs16974535	rs12598223	rs12922556	rs7184644	rs16974558	rs16974560	rs3764333	rs12922301	rs35307127	rs12933163	rs7186685	rs7185686	rs2291649	rs11863406	rs11859963
cg02930107	rs11623323	rs17095328	rs8012007	rs8016430	rs76926775	rs80321931	rs17758032	rs1023173	rs1021177	rs1023172	rs1023171	rs7156384	rs10144389	rs17835973	rs11624413	rs17758091	rs77482683	rs11626774	rs11622773	rs11626958	rs113294162	rs11628152	rs17758139	rs17758145	rs922964	rs10135473	rs12100697	rs11626585	rs9805961	rs74953258	rs9323972	rs28431814	rs10136049	rs10135972	rs17095343	rs17095346	rs17095349	rs17095352	rs17095356	rs11160396	rs11160397	rs928322	rs17095366	rs3850416	rs3850417	rs7145428	rs2101249	rs11623761	rs2013825	rs11622812
cg02934563	rs12589195	rs61692795	rs66864683	rs58249459	rs7143481	rs73337960	rs77238838	rs66984047	rs58506480	rs2109228	rs1128801	rs4603492	rs2402262	rs960513	rs7159496	rs7142471	rs6575309	rs8005992	rs8005924	rs8006266	rs59548661	rs112447090	rs17128895	rs67380580	rs74072592	rs66889320	rs66695305	rs66480610	rs75950758	rs112897442	rs112705359	rs72631624	rs66737499	rs67266474	rs34636546	rs35596991	rs34853952	rs35533401	rs17128898	rs35176964	rs8018781	rs8017998	rs17128905	rs6575310	rs12232135	rs10141816	rs7142551	rs1263401	rs1263404	rs1268372
cg02943091	nan	nan	nan	nan	nan	nan	nan	nan	nan	nan	nan	nan	nan	nan	nan	nan	nan	nan	nan	nan	nan	nan	nan	nan	nan	nan	nan	nan	nan	nan	nan	nan	nan	nan	nan	nan	nan	nan	nan	nan	nan	nan	nan	nan	nan	nan	nan	nan	nan	nan
cg02969500	rs1875288	rs8014015	rs6571591	rs7152037	rs7152368	rs10149935	rs10129441	rs12172817	rs8007408	rs912854	rs10872874	rs1009867	rs12886732	rs12897225	rs4007518	rs1583801	nan	nan	nan	nan	nan	nan	nan	nan	nan	nan	nan	nan	nan	nan	nan	nan	nan	nan	nan	nan	nan	nan	nan	nan	nan	nan	nan	nan	nan	nan	nan	nan	nan	nan
cg02976366	nan	nan	nan	nan	nan	nan	nan	nan	nan	nan	nan	nan	nan	nan	nan	nan	nan	nan	nan	nan	nan	nan	nan	nan	nan	nan	nan	nan	nan	nan	nan	nan	nan	nan	nan	nan	nan	nan	nan	nan	nan	nan	nan	nan	nan	nan	nan	nan	nan	nan
cg02988727	rs4982404	rs12889267	rs1243473	rs12885183	rs3827910	rs3827911	rs28370407	rs1958395	rs12885295	rs7149011	rs11629332	rs66995536	rs2319625	rs2319626	rs2319627	rs12889457	rs1952512	rs745696	rs12432043	rs45515493	rs45486304	rs4982410	rs36100359	rs10400725	rs12887490	rs7151225	rs12895726	rs12434837	rs12432623	rs1243472	rs12881001	rs3827913	rs7143633	rs1958396	nan	nan	nan	nan	nan	nan	nan	nan	nan	nan	nan	nan	nan	nan	nan	nan
cg02990507	nan	nan	nan	nan	nan	nan	nan	nan	nan	nan	nan	nan	nan	nan	nan	nan	nan	nan	nan	nan	nan	nan	nan	nan	nan	nan	nan	nan	nan	nan	nan	nan	nan	nan	nan	nan	nan	nan	nan	nan	nan	nan	nan	nan	nan	nan	nan	nan	nan	nan
cg02999224	rs6572756	rs8006372	rs11628748	rs8011806	rs12888481	rs35197287	rs4246997	rs7157097	rs17277872	rs17211943	rs9707487	rs71413961	rs35431366	rs7151696	rs67573838	rs12879369	rs10220286	rs10459443	rs10459444	rs36110354	rs10145611	rs10133893	rs10135949	rs11157834	rs8022688	rs8006068	rs7144397	rs4982677	rs11851258	rs11157836	rs8018436	rs12881095	rs8006353	rs28653553	rs67526042	rs28516981	rs34172127	rs1805059	rs7157654	rs35753892	rs28588397	rs2281678	rs8019656	rs1951567	rs4982680	rs4982681	rs4982683	rs10136960	rs17122772	rs17122782
cg03005685	rs11627448	rs12886767	rs61983485	rs12147582	rs1033702	rs7144827	rs6575397	rs17751538	rs34514063	rs994634	rs11623612	rs11625105	rs8013431	rs55913495	rs35884419	rs1998134	rs34968411	rs77640134	rs67436890	rs66954835	rs35220388	rs12890827	rs12891125	rs11621595	rs11621657	rs10134915	rs12886595	rs66793780	rs71431627	rs71431628	rs1956167	rs1956165	rs2224237	rs35536783	rs8014921	rs7159132	rs11850003	rs66535571	rs35628668	rs10149660	rs72704312	rs6575404	rs11626051	rs35082783	rs55951176	rs12886449	rs2078212	rs35747656	rs12880244	rs12885012
cg03008515	rs10498264	rs28718395	rs10133494	rs8012050	rs28406537	rs112968379	rs147329199	rs113067215	rs28533326	rs28642668	rs28407834	rs28597903	rs28454992	rs8020757	rs8020938	rs8004826	rs8010428	rs10133552	rs10136126	rs7160950	rs7144873	rs28579691	rs10132529	rs10139983	rs28798099	rs10143218	rs10135998	rs10149963	rs7145225	rs10145736	rs74033850	rs74033851	rs56220559	rs57646117	rs7141651	rs7141667	rs1959343	rs10145456	rs10136492	rs10150129	rs13379063	rs13379219	rs75859755	rs17211264	rs79648471	rs10140652	rs9323693	rs74242272	rs28528294	rs8019567
cg03010561	rs1275679	rs7159087	rs7143232	rs1275691	rs8016334	rs8015357	rs2061088	rs17836204	rs72723815	rs1275672	rs7143230	rs79751019	rs74835823	rs11844803	rs1952255	rs2015547	rs113132906	rs2168241	rs12385913	rs17106979	rs72723830	rs112987655	rs11624756	rs8021143	rs2296721	rs72723840	rs8014284	rs78387643	rs12185028	rs28531897	rs9630395	rs79439126	rs72723847	rs79513814	rs72723850	rs61436917	rs60238702	rs7156420	rs7158020	rs59116152	rs8004020	rs8003906	rs6573886	rs12147167	rs74437134	rs79072402	rs10150434	rs17836240	rs75591345	rs79226822
cg03014427	nan	nan	nan	nan	nan	nan	nan	nan	nan	nan	nan	nan	nan	nan	nan	nan	nan	nan	nan	nan	nan	nan	nan	nan	nan	nan	nan	nan	nan	nan	nan	nan	nan	nan	nan	nan	nan	nan	nan	nan	nan	nan	nan	nan	nan	nan	nan	nan	nan	nan
cg03020635	rs1652639	rs149441738	rs1769450	rs1560429	rs1769391	rs1036047	rs1652628	rs138552359	rs116589691	rs4444264	rs118150127	rs142846025	rs12882796	rs1820947	rs1367328	rs1621853	rs1628761	rs72697611	rs1652578	rs1652581	rs1769392	rs1430477	rs1620605	rs4904048	rs891475	rs891476	rs4078830	rs72697616	rs1430478	rs1622765	rs2043119	rs1346837	rs12897590	rs1632511	rs1579507	rs1614327	rs1652591	rs1430480	rs72697622	rs34497525	rs17116370	rs72697652	rs72697657	rs12892966	rs12887429	rs1958665	rs8016971	rs7160286	rs7161620	rs1888351
cg03030879	rs12434356	rs7152906	rs9441	rs1045430	rs752857	rs2302832	rs7145575	rs12434646	rs7141254	rs35641442	rs12435583	rs10143492	rs34956813	rs35809608	rs35769520	rs2111705	rs878206	rs7153700	rs10139018	rs12588415	rs10873273	rs12432026	rs8021280	rs12888998	rs973879	rs11159105	rs7150254	rs3742790	rs10483863	rs8014204	rs8014374	rs2359240	rs6574198	rs7153740	rs1319171	rs4553560	rs4903262	rs3759741	rs2070599	rs6574200	rs2080087	rs1799900	rs2853779	rs8014289	rs2003490	rs2005864	rs3213716	rs4899539	rs12895452	rs11159113
cg03039990	rs181871796	rs4905994	rs12435171	rs7145337	rs7142683	rs7149242	rs9671394	rs4900471	rs17099613	rs72698709	rs111475476	rs8021301	rs8020868	rs72698711	rs17099614	rs56011271	rs8012970	rs10145513	rs56349439	rs12888043	rs17099617	rs10146962	rs7156824	rs7141110	rs7142089	rs9635298	rs9635184	rs10144381	rs10151519	rs10873520	rs12881545	rs12881760	rs1555405	rs1004574	rs1004573	rs1004572	rs72698718	rs72698720	rs59488041	rs72698721	rs4905998	rs72698722	rs7141210	rs12882815	rs59228823	rs11160600	rs11160601	rs67022228	rs941573	rs755830
cg03047554	nan	nan	nan	nan	nan	nan	nan	nan	nan	nan	nan	nan	nan	nan	nan	nan	nan	nan	nan	nan	nan	nan	nan	nan	nan	nan	nan	nan	nan	nan	nan	nan	nan	nan	nan	nan	nan	nan	nan	nan	nan	nan	nan	nan	nan	nan	nan	nan	nan	nan
cg03047995	rs12888763	rs11847138	rs11623285	rs12885652	rs61013448	rs61450866	rs4982856	rs2759409	rs1951634	rs2071586	rs35618680	rs79750495	rs8021107	rs11629199	rs11629244	rs2277480	rs2277481	rs3825584	rs17101367	rs2277483	rs762093	rs2332224	rs7153156	rs12434539	rs8010715	rs10873178	rs2236352	rs3742500	nan	nan	nan	nan	nan	nan	nan	nan	nan	nan	nan	nan	nan	nan	nan	nan	nan	nan	nan	nan	nan	nan
cg03048432	nan	nan	nan	nan	nan	nan	nan	nan	nan	nan	nan	nan	nan	nan	nan	nan	nan	nan	nan	nan	nan	nan	nan	nan	nan	nan	nan	nan	nan	nan	nan	nan	nan	nan	nan	nan	nan	nan	nan	nan	nan	nan	nan	nan	nan	nan	nan	nan	nan	nan
cg03054255	rs56191719	rs56270718	rs28560192	rs7151529	rs7155741	rs10149501	rs72705790	rs28593146	rs28520026	rs28626414	rs10137527	rs1022431	rs3742943	rs78262814	rs9972231	rs72707615	rs2293806	rs10138846	rs4360859	rs3784241	rs117678142	rs4146327	rs3784233	nan	nan	nan	nan	nan	nan	nan	nan	nan	nan	nan	nan	nan	nan	nan	nan	nan	nan	nan	nan	nan	nan	nan	nan	nan	nan	nan
cg03054480	rs1925730	rs12060006	rs4653966	rs10753450	rs10799479	rs10916329	rs4653968	rs4653554	rs12542	rs6678145	rs6669744	rs4653969	rs4653970	rs6426505	rs1925714	rs1925717	rs10753451	rs10916338	rs2182200	rs4653558	rs4412590	rs6670856	rs10753452	rs1925721	rs12140890	rs744668	rs728964	rs1925722	rs7533560	rs4147256	rs4147255	rs7415895	rs12028431	rs12035708	rs6703575	rs35724040	rs35598069	rs35362491	rs6426507	rs4654723	rs7544212	rs12747999	rs13376515	rs10916353	rs6665140	rs6426511	rs7547333	rs35491362	rs34046190	rs61825702
cg03063797	rs56794877	rs1265880	rs61984298	rs61984299	rs3015461	rs2934685	rs1812181	rs2934681	rs7144714	rs4901043	rs8011039	rs8012530	rs12587821	rs12587842	rs8014572	rs17122714	rs3015502	rs3015500	rs113161138	rs72681608	rs10133849	rs4636807	rs923908	rs4901047	rs11621971	rs1389652	rs8016337	rs10873037	rs17122721	rs35637875	rs45479904	rs72681630	rs1009292	rs72681636	rs57256419	rs6572687	rs6572688	rs4898666	rs12589302	rs7154318	rs55788349	rs3015466	rs11626470	rs722797	rs3742327	rs8017481	rs10141499	rs2073347	rs12882191	rs6572694
cg03091551	rs28778650	rs61989812	nan	nan	nan	nan	nan	nan	nan	nan	nan	nan	nan	nan	nan	nan	nan	nan	nan	nan	nan	nan	nan	nan	nan	nan	nan	nan	nan	nan	nan	nan	nan	nan	nan	nan	nan	nan	nan	nan	nan	nan	nan	nan	nan	nan	nan	nan	nan	nan
cg03156547	nan	nan	nan	nan	nan	nan	nan	nan	nan	nan	nan	nan	nan	nan	nan	nan	nan	nan	nan	nan	nan	nan	nan	nan	nan	nan	nan	nan	nan	nan	nan	nan	nan	nan	nan	nan	nan	nan	nan	nan	nan	nan	nan	nan	nan	nan	nan	nan	nan	nan
cg03189333	nan	nan	nan	nan	nan	nan	nan	nan	nan	nan	nan	nan	nan	nan	nan	nan	nan	nan	nan	nan	nan	nan	nan	nan	nan	nan	nan	nan	nan	nan	nan	nan	nan	nan	nan	nan	nan	nan	nan	nan	nan	nan	nan	nan	nan	nan	nan	nan	nan	nan
cg03210340	nan	nan	nan	nan	nan	nan	nan	nan	nan	nan	nan	nan	nan	nan	nan	nan	nan	nan	nan	nan	nan	nan	nan	nan	nan	nan	nan	nan	nan	nan	nan	nan	nan	nan	nan	nan	nan	nan	nan	nan	nan	nan	nan	nan	nan	nan	nan	nan	nan	nan
cg03224013	nan	nan	nan	nan	nan	nan	nan	nan	nan	nan	nan	nan	nan	nan	nan	nan	nan	nan	nan	nan	nan	nan	nan	nan	nan	nan	nan	nan	nan	nan	nan	nan	nan	nan	nan	nan	nan	nan	nan	nan	nan	nan	nan	nan	nan	nan	nan	nan	nan	nan
cg03345232	rs11626205	rs67856193	nan	nan	nan	nan	nan	nan	nan	nan	nan	nan	nan	nan	nan	nan	nan	nan	nan	nan	nan	nan	nan	nan	nan	nan	nan	nan	nan	nan	nan	nan	nan	nan	nan	nan	nan	nan	nan	nan	nan	nan	nan	nan	nan	nan	nan	nan	nan	nan
cg03395898	rs3784004	rs3784003	rs7153399	rs2017993	rs12884801	rs759285	rs4903340	rs7149678	rs1184085	rs1477464	rs59384311	rs10137007	rs4903356	rs6574257	rs7154070	rs4636842	rs149771898	rs148742149	rs146807031	rs2884862	rs760230	rs12897842	rs8011087	rs12886676	rs10131117	rs4903358	rs2142164	rs1988797	rs12884536	rs2019228	rs4899577	rs4903359	rs4903361	rs12587084	rs4903362	rs3917211	rs3917201	rs3917194	rs2300606	rs3917148	rs10135003	rs10130024	rs58783608	rs57377679	rs58599880	rs12587183	rs10140362	rs12164879	rs12586513	rs147040022
cg03459776	rs60012054	rs73330694	rs60271399	rs17091445	rs11629402	rs3850403	rs3850406	rs11627581	rs76107574	rs17754448	rs11626215	rs11626272	rs8013629	rs34114056	rs1243513	rs1243514	rs60693274	rs1243516	rs35739531	rs11624315	rs11624318	rs17827536	rs1243541	rs1243542	rs1543440	rs1543441	rs6575466	rs7145972	rs947119	rs2224308	rs2224309	rs2180538	rs8008349	rs8008675	rs6575468	rs6575469	rs11160219	rs3850408	rs3850409	rs4270101	rs4101888	rs4101889	rs4101890	rs11160220	rs4636839	rs4544181	rs6575470	rs8007115	rs8006342	rs10148475
cg03469805	rs4983560	rs2841216	rs2841217	rs2582495	rs61995980	rs2919618	rs79206914	rs2841219	rs4983389	rs2028417	rs72700143	rs61995982	rs61995985	rs61995986	rs8008126	rs4983561	rs4983390	rs12431850	rs28427389	rs61995988	rs61995990	rs2841230	rs28480267	rs28460540	rs28694394	rs11844343	rs2841232	rs56118449	rs78109240	rs61995994	rs7143466	rs61995995	rs2304758	rs2304757	rs34009344	rs2304756	rs2304755	rs41310934	rs41317300	rs61995998	rs7150561	rs2582561	rs4983391	rs4983392	rs4983393	rs2028416	rs2841235	rs10145270	rs55664235	rs77494727
cg03472898	nan	nan	nan	nan	nan	nan	nan	nan	nan	nan	nan	nan	nan	nan	nan	nan	nan	nan	nan	nan	nan	nan	nan	nan	nan	nan	nan	nan	nan	nan	nan	nan	nan	nan	nan	nan	nan	nan	nan	nan	nan	nan	nan	nan	nan	nan	nan	nan	nan	nan
cg03476948	rs12434701	rs59721556	rs17825229	rs77320936	rs76264090	rs76391527	rs11621461	rs7143926	rs60569734	rs176941	rs176950	rs176954	rs176968	rs6574394	rs4903638	rs1477263	rs2277919	rs12890828	rs6574399	rs12887313	rs11628565	rs11626695	rs717682	rs185910943	rs76531654	rs17752950	rs80247587	rs74063702	rs75636587	rs58092208	rs60330258	rs58940899	rs117754831	rs77220600	rs74065815	rs74065820	rs7359160	rs10132606	rs74065827	rs11623841	rs56240334	rs77922411	rs1972615	rs56374507	rs10147707	nan	nan	nan	nan	nan
cg03487305	nan	nan	nan	nan	nan	nan	nan	nan	nan	nan	nan	nan	nan	nan	nan	nan	nan	nan	nan	nan	nan	nan	nan	nan	nan	nan	nan	nan	nan	nan	nan	nan	nan	nan	nan	nan	nan	nan	nan	nan	nan	nan	nan	nan	nan	nan	nan	nan	nan	nan
cg03487983	nan	nan	nan	nan	nan	nan	nan	nan	nan	nan	nan	nan	nan	nan	nan	nan	nan	nan	nan	nan	nan	nan	nan	nan	nan	nan	nan	nan	nan	nan	nan	nan	nan	nan	nan	nan	nan	nan	nan	nan	nan	nan	nan	nan	nan	nan	nan	nan	nan	nan
cg03495340	nan	nan	nan	nan	nan	nan	nan	nan	nan	nan	nan	nan	nan	nan	nan	nan	nan	nan	nan	nan	nan	nan	nan	nan	nan	nan	nan	nan	nan	nan	nan	nan	nan	nan	nan	nan	nan	nan	nan	nan	nan	nan	nan	nan	nan	nan	nan	nan	nan	nan
cg03505225	rs2233859	rs2233860	rs2281643	rs10129333	rs4982376	rs12887160	rs7146790	rs10147981	rs4982378	rs12882380	rs1980657	rs12889286	rs8007067	rs12435821	rs3748340	rs12147654	rs7159673	rs12883160	rs4386048	rs4981344	rs10131167	rs56393211	rs2771316	rs4294720	rs2771324	rs56204594	rs58786886	rs8019548	rs12434613	rs4453368	rs12100537	rs34292002	rs35426010	rs35539465	rs12589870	rs3827908	rs7159318	rs6571594	rs7160923	rs1952515	rs1952518	rs1952520	rs17211712	rs2771336	rs2771338	rs2771341	rs2741731	rs2783782	rs2783781	rs2771345
cg03508235	rs12534526	rs7385935	rs12718730	rs8015121	rs4981447	rs8007089	rs7147394	rs4981454	rs2016392	rs2180834	rs10134257	rs45500097	nan	nan	nan	nan	nan	nan	nan	nan	nan	nan	nan	nan	nan	nan	nan	nan	nan	nan	nan	nan	nan	nan	nan	nan	nan	nan	nan	nan	nan	nan	nan	nan	nan	nan	nan	nan	nan	nan
cg03516318	nan	nan	nan	nan	nan	nan	nan	nan	nan	nan	nan	nan	nan	nan	nan	nan	nan	nan	nan	nan	nan	nan	nan	nan	nan	nan	nan	nan	nan	nan	nan	nan	nan	nan	nan	nan	nan	nan	nan	nan	nan	nan	nan	nan	nan	nan	nan	nan	nan	nan
cg03523676	rs8014471	rs72488274	rs79254989	rs116420067	rs28847355	rs2094553	rs74038898	rs74036703	rs74450238	rs12100478	rs79876505	rs74036706	rs7154065	rs7160514	rs35900748	rs74036707	rs1475459	rs1475458	rs1475457	rs6573420	rs1957683	rs4981488	rs8014557	rs8014138	rs10135471	rs8014495	rs1951732	rs1951733	rs1951734	rs1951735	rs4491431	rs6573423	rs6573427	rs6573428	rs10139869	rs11623202	rs2019895	rs45484702	rs1951636	rs10146906	nan	nan	nan	nan	nan	nan	nan	nan	nan	nan
cg03542797	rs66493670	rs1763729	rs74773701	rs1187617	rs1187616	rs1187615	rs1187614	rs1187613	rs1187612	rs1763734	rs1187611	rs114358788	nan	nan	nan	nan	nan	nan	nan	nan	nan	nan	nan	nan	nan	nan	nan	nan	nan	nan	nan	nan	nan	nan	nan	nan	nan	nan	nan	nan	nan	nan	nan	nan	nan	nan	nan	nan	nan	nan
cg03549618	rs1951273	rs9322947	rs8009707	rs4981283	rs1957107	rs6571712	rs7160625	rs2006075	rs10146008	rs10146017	rs55746125	rs7157066	rs1885151	rs34109477	rs7149937	rs12892278	rs12891895	rs4981287	rs4981288	rs4982267	rs10140922	rs7140505	rs4982268	rs72666634	rs12879818	rs8015219	rs8016947	rs56797330	rs2057335	rs72666636	rs57645874	rs12432476	rs12435366	rs2145623	rs72666640	rs10136627	rs17114075	rs1475045	rs4262855	rs4356377	rs4589451	rs28650938	rs10135435	rs11156884	rs112739625	rs8010335	rs12883343	rs12884468	rs7152376	rs12433011
cg03555502	rs11628630	rs34269821	rs4905920	rs7157261	rs11628837	rs8020741	rs6575755	rs4900447	rs4900448	rs4900449	rs11160563	rs12586546	rs11627164	rs35630778	rs35958706	rs34885343	rs35642635	rs7152282	rs7152636	rs34768745	rs4905918	rs4905919	rs56288902	rs11844953	rs11160560	rs6575753	rs11621254	rs61986041	rs61986042	rs11160561	rs11160562	rs10137886	rs2295788	rs2295787	rs2236282	rs1044631	rs8011067	rs55805217	rs12893361	rs7142811	rs74084685	rs61732293	rs6575758	rs6575759	rs12590264	rs74346935	rs113862167	rs75279310	nan	nan
cg03561338	rs10142867	rs12888666	rs12586894	rs10142115	rs2165567	rs2119702	rs2245387	rs12879345	rs9671908	rs12878534	rs12878879	rs4904411	rs12885158	rs10873389	rs4144361	rs8014682	rs4904421	rs11159838	rs11159839	rs4899939	rs2896074	rs11159840	rs12885328	rs4341685	rs2767532	rs61975792	rs12897529	rs7145673	rs11159841	rs2767534	rs2767536	rs2755080	rs2295740	rs6574991	rs17124105	rs1940551	rs1940550	rs2208547	rs6574993	rs6574994	rs993688	rs4513034	rs7141583	rs8008120	rs1570194	rs17124146	rs12431598	rs3742701	rs1940566	rs6574997
cg03564620	nan	nan	nan	nan	nan	nan	nan	nan	nan	nan	nan	nan	nan	nan	nan	nan	nan	nan	nan	nan	nan	nan	nan	nan	nan	nan	nan	nan	nan	nan	nan	nan	nan	nan	nan	nan	nan	nan	nan	nan	nan	nan	nan	nan	nan	nan	nan	nan	nan	nan
cg03574415	rs112679533	rs80289040	rs80193063	rs77641285	rs76788097	rs112698835	rs112906323	rs80286077	rs77114747	rs76185238	rs10130167	rs11621011	rs4902046	rs4899038	rs78411708	rs8017122	rs2025524	rs7141340	rs76799741	rs78898024	rs10144815	nan	nan	nan	nan	nan	nan	nan	nan	nan	nan	nan	nan	nan	nan	nan	nan	nan	nan	nan	nan	nan	nan	nan	nan	nan	nan	nan	nan	nan
cg03578918	nan	nan	nan	nan	nan	nan	nan	nan	nan	nan	nan	nan	nan	nan	nan	nan	nan	nan	nan	nan	nan	nan	nan	nan	nan	nan	nan	nan	nan	nan	nan	nan	nan	nan	nan	nan	nan	nan	nan	nan	nan	nan	nan	nan	nan	nan	nan	nan	nan	nan
cg03588357	nan	nan	nan	nan	nan	nan	nan	nan	nan	nan	nan	nan	nan	nan	nan	nan	nan	nan	nan	nan	nan	nan	nan	nan	nan	nan	nan	nan	nan	nan	nan	nan	nan	nan	nan	nan	nan	nan	nan	nan	nan	nan	nan	nan	nan	nan	nan	nan	nan	nan
cg03628033	rs13334205	rs7203742	rs6499134	rs16957489	rs7191281	rs10149779	rs10142069	rs2494748	rs2498786	rs74090038	rs67110142	rs35183811	rs11160819	rs4983559	nan	nan	nan	nan	nan	nan	nan	nan	nan	nan	nan	nan	nan	nan	nan	nan	nan	nan	nan	nan	nan	nan	nan	nan	nan	nan	nan	nan	nan	nan	nan	nan	nan	nan	nan	nan
cg03699601	rs72713322	rs72713323	rs35921705	rs8013827	rs35723046	rs12893999	rs28431397	rs8003942	rs8005568	rs55958808	rs10136015	rs10139744	rs28402171	rs8014713	rs10147392	rs7141834	rs13379293	rs10152050	rs11624007	rs35592422	nan	nan	nan	nan	nan	nan	nan	nan	nan	nan	nan	nan	nan	nan	nan	nan	nan	nan	nan	nan	nan	nan	nan	nan	nan	nan	nan	nan	nan	nan
cg03703356	rs6575976	rs8021877	rs11627567	rs12436759	rs8014182	rs34251103	rs6575982	rs11627052	rs7145753	rs7144010	rs10144051	rs17679127	rs8015712	rs11160751	rs12894652	rs10151483	rs12588272	rs12436729	rs12432803	rs11620897	rs57344120	rs8014800	rs11627446	rs34831235	rs4143998	rs1138400	rs2756135	rs7147664	rs9671414	rs2756132	rs79282068	rs1107070	rs2765051	rs2023395	rs2756122	rs2756121	rs3759582	rs2756127	rs113044050	rs58101275	rs11625044	rs2403193	rs752268	rs75076724	rs61996718	rs1078756	rs112650859	rs78536850	rs112289072	rs112283572
cg03762817	rs72719711	rs138846044	rs67939336	rs8016356	rs58499791	rs12590668	rs10144574	rs12589444	rs1572678	rs28397006	rs7154268	rs7160510	rs61980466	rs17176552	rs72719797	rs117174839	rs1953796	rs4902836	rs58429259	rs11848968	rs61980468	rs11626181	rs9652367	rs61980469	rs10135311	rs12889553	rs10139234	rs61980470	rs61980472	rs78186705	rs61980473	rs12898081	rs1205240	rs9805907	rs9630400	rs1953797	rs12436215	rs1205236	rs1205235	rs12589380	rs4899364	nan	nan	nan	nan	nan	nan	nan	nan	nan
cg03844380	nan	nan	nan	nan	nan	nan	nan	nan	nan	nan	nan	nan	nan	nan	nan	nan	nan	nan	nan	nan	nan	nan	nan	nan	nan	nan	nan	nan	nan	nan	nan	nan	nan	nan	nan	nan	nan	nan	nan	nan	nan	nan	nan	nan	nan	nan	nan	nan	nan	nan
cg03875678	rs2038502	rs4982929	rs34810570	rs144809554	rs144928707	rs143680793	rs77330801	rs12878578	rs6573880	rs7150217	rs139826804	rs8019949	rs7150231	rs12884386	rs11622352	rs34037718	rs35915454	rs7161505	rs8004094	rs12893348	rs12896130	rs7140465	rs66505306	rs8010409	rs34604102	rs8192921	rs117058812	rs45562442	rs143880974	rs146889688	rs45628336	rs45442494	rs1126639	rs11539752	rs10873219	rs2273844	rs10148494	rs10135223	rs9989226	rs7141222	rs143377730	rs56404718	rs10139232	rs11624634	rs1957520	rs8014126	rs4982984	rs10467737	rs4982987	rs10141221
cg04052570	nan	nan	nan	nan	nan	nan	nan	nan	nan	nan	nan	nan	nan	nan	nan	nan	nan	nan	nan	nan	nan	nan	nan	nan	nan	nan	nan	nan	nan	nan	nan	nan	nan	nan	nan	nan	nan	nan	nan	nan	nan	nan	nan	nan	nan	nan	nan	nan	nan	nan
cg04060288	rs11852040	rs72700503	rs1956124	rs7150594	rs1956737	rs56278128	rs10133948	rs10150394	rs61993352	rs10142793	rs11623081	rs28666480	rs12433065	rs61991078	rs8015782	rs72700528	rs61991080	rs7145260	rs7145586	rs10135691	rs1956724	rs12879898	rs79253227	rs4906030	rs12895487	nan	nan	nan	nan	nan	nan	nan	nan	nan	nan	nan	nan	nan	nan	nan	nan	nan	nan	nan	nan	nan	nan	nan	nan	nan
cg04096085	nan	nan	nan	nan	nan	nan	nan	nan	nan	nan	nan	nan	nan	nan	nan	nan	nan	nan	nan	nan	nan	nan	nan	nan	nan	nan	nan	nan	nan	nan	nan	nan	nan	nan	nan	nan	nan	nan	nan	nan	nan	nan	nan	nan	nan	nan	nan	nan	nan	nan
cg04113094	nan	nan	nan	nan	nan	nan	nan	nan	nan	nan	nan	nan	nan	nan	nan	nan	nan	nan	nan	nan	nan	nan	nan	nan	nan	nan	nan	nan	nan	nan	nan	nan	nan	nan	nan	nan	nan	nan	nan	nan	nan	nan	nan	nan	nan	nan	nan	nan	nan	nan
cg04119738	rs74633866	rs34046498	rs35758292	rs12893114	rs12892827	rs12892123	rs35693171	rs35886483	rs11625545	rs11624694	rs35175826	rs76611083	rs75170914	rs56125059	rs11623889	rs11623639	rs34583422	rs35528372	rs35812759	rs35491816	rs12882182	rs12881746	rs35728517	rs12885940	rs61397282	rs11629105	rs12717441	rs34648124	rs71413975	rs7150714	rs112665506	rs11622414	rs11622474	rs2144038	rs71413977	rs56902258	rs3811180	rs11628689	rs7142944	rs8007396	rs8017553	rs4375573	rs146877848	rs7141429	rs4982747	rs1057119	rs35759537	rs71413981	rs45528934	rs11625724
cg04128967	rs76943409	rs17836244	rs60974342	rs61982429	rs57723763	rs17764280	rs61982435	rs60947804	rs61982405	rs17764243	rs75010449	rs9788506	rs55817110	rs61980693	rs927387	rs4902738	rs10145804	rs2025132	rs2025133	rs61980724	rs4902739	rs7151003	rs2332094	rs55780993	rs12147810	rs34686932	rs12589913	rs10149246	rs60716885	rs1295826	rs945308	rs6573897	rs6573900	rs945311	rs4902747	rs1999722	rs7143960	rs6573902	rs943275	rs945309	rs1275817	rs2766462	rs1295827	rs2766466	rs2783515	rs1275824	rs1275827	rs1275828	rs1275829	rs6573903
cg04135246	rs7152459	rs10148052	rs10136049	rs10135972	rs17095343	rs17095346	rs17095349	rs17095352	rs17095356	rs11160396	rs11160397	rs928322	rs17095366	rs8012007	rs8016430	rs76926775	rs80321931	rs17758032	rs1023173	rs1021177	rs1023172	rs1023171	rs7156384	rs3850416	rs3850417	rs7145428	rs2101249	rs11623761	rs2013825	rs10144389	rs17835973	rs11624413	rs17758091	rs77482683	rs11626774	rs11622773	rs11622812	rs11626958	rs113294162	rs11628152	rs17758139	rs17758145	rs922964	rs10135473	rs12100697	rs11626585	rs9805961	rs74953258	rs9323972	rs28431814
cg04136915	rs61976636	rs61976638	rs8007778	rs17808437	rs78896619	rs61976639	rs76251445	rs61976641	rs61976642	rs61976643	rs76249466	rs80265428	rs1241726	rs61976644	rs34723497	rs61976656	rs77110225	rs6575237	rs34779220	rs7150592	rs7149249	rs7149431	rs9944114	rs71430752	rs12878983	rs17735824	rs61977761	rs8006346	rs10146156	rs61977768	rs4904847	rs12587744	rs61977770	rs2064971	rs79443607	rs61977772	rs75755003	rs7156630	rs8022486	rs8004114	rs55668254	rs8019051	rs59803580	rs8015296	rs58056224	rs75264628	rs61545059	rs4900111	rs76581013	rs79363863
cg04162497	rs861535	rs2295150	rs2296483	rs8007489	rs12897511	rs4464019	rs4374097	rs745079	rs8021368	rs8005540	rs11848721	rs4906341	rs7155511	rs4318144	rs4906342	rs2403202	rs729437	rs76514542	rs1054080	rs3742465	rs11850979	rs115885633	rs8008451	rs35015260	rs141757694	rs2403203	rs58227725	rs58141830	rs146169221	rs4906355	rs4906358	rs4900589	rs116266394	rs60701960	rs8702	rs3212068	rs3212061	rs941474	rs2295151	rs10150588	rs7141928	rs11622617	rs34317359	rs61997591	rs9944058	rs12590854	rs11626034	rs8019352	rs61997613	rs12147165
cg04162647	rs35243131	nan	nan	nan	nan	nan	nan	nan	nan	nan	nan	nan	nan	nan	nan	nan	nan	nan	nan	nan	nan	nan	nan	nan	nan	nan	nan	nan	nan	nan	nan	nan	nan	nan	nan	nan	nan	nan	nan	nan	nan	nan	nan	nan	nan	nan	nan	nan	nan	nan
cg04173474	rs1987778	rs61989245	rs61989247	rs11845249	rs11627918	rs2159145	rs59697713	rs969481	rs7154602	rs34746156	rs35094946	rs35796129	rs8016217	rs917391	rs193444	rs193441	rs41224	rs41218	rs193440	rs61991250	rs7154208	rs12897119	rs8008110	rs36535	rs10130652	rs4464023	rs4899396	rs61989383	rs17767686	rs10150280	rs9672071	rs28859432	rs35971049	rs7152674	rs7140501	rs7142343	rs2214836	rs2332638	rs10135680	rs4902939	rs1029570	rs2332641	rs10138557	rs7144829	rs35958404	rs4899398	rs4902941	rs10139519	rs8003478	rs10146552
cg04177945	rs28870452	rs10148691	rs17091786	rs76293361	rs2295104	rs8020370	rs10145433	rs12437439	rs58320987	rs2415269	rs6571702	rs10137757	rs2415275	rs12586317	rs4982250	rs60049741	rs56173141	rs4982253	rs743225	rs78139839	rs10438062	rs10162508	rs10146008	rs10146017	rs1885151	rs762010	rs10148567	rs72666622	rs28589517	rs4982258	rs4982260	rs4982262	rs10083375	rs4982265	rs4982267	rs4982268	rs11625311	rs12435379	rs12385925	rs56797330	rs72666636	rs12435366	rs1475045	rs4262855	rs4589451	rs28590296	rs11156884	rs67635314	rs973652	rs111968381
cg04179148	rs1956179	rs56252611	rs10129500	rs746530	rs746531	rs2736894	rs2749544	rs56349806	rs2749542	rs1806364	rs2749541	rs2736892	rs2749540	rs1950656	rs2736889	rs72704399	rs941598	rs72704401	rs79867353	rs56306384	rs1810388	rs760335	rs2736886	rs2736884	rs56044130	rs2736890	rs76424594	rs1243169	rs4900230	rs56001064	rs17824597	rs17090693	rs1884547	rs1303	rs2239652	rs56339332	rs1980616	rs3748313	rs1243160	rs1125782	rs11629242	rs4905197	rs4905198	rs8008466	rs2896268	rs1956702	rs8020968	rs7141410	rs28375853	rs12586310
cg04187846	rs73345496	rs61984483	rs61984484	rs61984502	rs61984503	rs78631737	rs1743623	rs1743624	rs11160569	rs12431527	rs76442017	rs79850260	rs116783221	rs61991324	rs941891	rs61446460	rs77143565	rs11160575	rs2757526	rs2757529	nan	nan	nan	nan	nan	nan	nan	nan	nan	nan	nan	nan	nan	nan	nan	nan	nan	nan	nan	nan	nan	nan	nan	nan	nan	nan	nan	nan	nan	nan
cg04189328	rs11621260	rs57880186	rs45484702	rs1951636	nan	nan	nan	nan	nan	nan	nan	nan	nan	nan	nan	nan	nan	nan	nan	nan	nan	nan	nan	nan	nan	nan	nan	nan	nan	nan	nan	nan	nan	nan	nan	nan	nan	nan	nan	nan	nan	nan	nan	nan	nan	nan	nan	nan	nan	nan
cg04190142	rs116913290	nan	nan	nan	nan	nan	nan	nan	nan	nan	nan	nan	nan	nan	nan	nan	nan	nan	nan	nan	nan	nan	nan	nan	nan	nan	nan	nan	nan	nan	nan	nan	nan	nan	nan	nan	nan	nan	nan	nan	nan	nan	nan	nan	nan	nan	nan	nan	nan	nan
cg04227591	rs2148503	rs60442313	rs6573908	rs2148505	nan	nan	nan	nan	nan	nan	nan	nan	nan	nan	nan	nan	nan	nan	nan	nan	nan	nan	nan	nan	nan	nan	nan	nan	nan	nan	nan	nan	nan	nan	nan	nan	nan	nan	nan	nan	nan	nan	nan	nan	nan	nan	nan	nan	nan	nan
cg04227633	rs11160678	rs11629090	rs3759562	rs3759566	rs12893521	rs762106	rs10151889	rs62008763	rs12883853	rs12434098	rs12894740	rs4906196	rs3742434	rs11624305	rs11160679	rs4906197	rs8003198	rs3759567	rs67088231	rs10149146	rs4906199	rs4906200	rs11624563	rs3783376	rs12436666	rs12436740	rs11624218	rs2273907	rs10131584	rs4906204	rs28492691	rs35022792	rs10467887	rs35348258	rs11626549	rs4900537	rs10142890	rs12881601	rs10141666	rs3742440	rs1046651	rs3742444	rs11627612	rs10140626	rs75231006	rs34476979	rs62006375	rs182775266	rs4243733	rs2403059
cg04245961	rs8021877	rs2403171	rs8014669	rs62006258	rs11629297	rs6575979	rs8006994	rs3759577	rs12436759	rs34251103	rs6575982	rs7145753	rs7144010	rs7156471	rs12431617	rs4906322	rs35512556	rs35233301	rs10144051	rs35410438	rs7144271	rs7140647	rs8015712	rs8015723	rs60235428	rs8016676	rs3783396	rs11160750	rs11160751	rs12894652	rs10151483	rs12588272	rs12436729	rs12432803	rs11620897	rs57344120	rs8014800	rs11627446	rs34831235	rs4143998	rs1138400	rs2756135	rs7147664	rs9671414	rs2756132	rs1107070	rs2765051	rs2023395	rs2756122	rs2756121
cg04260516	nan	nan	nan	nan	nan	nan	nan	nan	nan	nan	nan	nan	nan	nan	nan	nan	nan	nan	nan	nan	nan	nan	nan	nan	nan	nan	nan	nan	nan	nan	nan	nan	nan	nan	nan	nan	nan	nan	nan	nan	nan	nan	nan	nan	nan	nan	nan	nan	nan	nan
cg04264002	nan	nan	nan	nan	nan	nan	nan	nan	nan	nan	nan	nan	nan	nan	nan	nan	nan	nan	nan	nan	nan	nan	nan	nan	nan	nan	nan	nan	nan	nan	nan	nan	nan	nan	nan	nan	nan	nan	nan	nan	nan	nan	nan	nan	nan	nan	nan	nan	nan	nan
cg04269193	rs360192	rs360193	rs74416138	rs1350934	rs2045745	rs10133602	rs4898555	rs8012230	rs10148225	rs10782412	rs11157517	rs1462390	rs2219684	rs1462398	rs1020897	rs10136304	rs1599585	rs6572388	rs2416004	rs11157519	rs8021594	rs11620836	rs8003970	rs11624005	rs1462403	rs11625230	rs993507	rs8019006	rs8019766	rs1381646	rs1462402	rs72676605	rs1824633	rs1462400	rs60645227	rs2061645	rs6572391	rs6572392	rs10149367	rs1986191	rs61992753	rs980530	rs8006944	rs4900709	rs61992758	rs12880708	rs72676611	rs2933221	rs724702	rs724701
cg04269909	rs12887835	rs71420158	rs34239778	rs7141770	rs7159832	rs7156443	rs10141515	rs10133640	rs35404205	rs12435989	rs10149819	rs6572635	rs11621844	rs11626616	rs7359045	rs6572636	rs6572638	rs11623184	rs2883736	rs12434026	rs4900976	rs8021933	rs8020990	rs112967235	rs113255455	rs59679341	rs8012757	rs12589730	rs10148616	rs10137924	rs10137952	rs12892774	rs10141866	rs10129784	rs11626884	rs2355658	rs2144914	rs11629349	rs10132050	rs2355659	rs4357854	rs8021198	rs2883737	rs12897857	rs12879166	rs2180451	rs7146867	rs12891797	rs12436620	rs28730518
cg04272011	nan	nan	nan	nan	nan	nan	nan	nan	nan	nan	nan	nan	nan	nan	nan	nan	nan	nan	nan	nan	nan	nan	nan	nan	nan	nan	nan	nan	nan	nan	nan	nan	nan	nan	nan	nan	nan	nan	nan	nan	nan	nan	nan	nan	nan	nan	nan	nan	nan	nan
cg04272682	rs7152290	rs8021735	rs4902756	rs8005609	rs13313388	rs61982145	rs61982148	rs10134740	rs10148661	rs61982149	rs56011122	rs11844140	rs10141725	rs2332169	rs55702672	rs4499177	rs4362329	rs2094272	rs2094273	rs2094274	rs61982152	rs10131029	rs55813576	rs61982154	rs61982155	rs61982156	rs4293310	rs4508369	rs61983461	rs61983462	rs72725783	rs1952196	rs61983519	rs61983520	rs56019785	nan	nan	nan	nan	nan	nan	nan	nan	nan	nan	nan	nan	nan	nan	nan
cg04276288	rs4902520	rs75870021	rs8017650	rs78669871	rs6571908	rs61998537	rs7141921	rs17693410	rs61998552	rs61998555	rs7159130	rs62000665	rs72675418	rs17109118	rs8022515	rs56126634	rs28776502	rs7149197	rs2274397	rs4902542	rs8016293	rs4636812	rs10148141	rs75818788	rs10149896	rs10142724	rs10136852	rs10145518	rs11629406	rs10083310	rs10139612	rs28689476	rs10146966	rs2038280	rs10135717	rs62017272	rs1810532	rs7148021	rs10143279	rs10130277	rs10133457	rs12433482	rs1950327	rs12147085	rs10151684	rs10151540	rs8019463	rs1977166	rs8013732	rs35841073
cg04277125	rs8004645	rs8021012	rs8019253	rs8019263	rs2320061	rs2222926	rs7158561	rs12887802	rs8022648	rs35023902	rs34203010	rs10459484	rs10459485	rs12885171	rs34440137	rs1978024	rs17197466	rs1534814	rs1534815	rs12891026	rs12896503	rs12882662	rs12882219	rs2204955	rs67512880	rs12880912	rs7153075	rs7151170	rs727034	rs72671985	rs8012498	rs8011400	rs2017238	rs12892111	rs34654962	rs10483260	rs35533731	rs34786702	rs35920282	rs12897764	rs17197473	rs879659	rs2010412	rs879657	rs12879132	rs12879762	rs7152973	rs4246994	rs760004	rs4982519
cg04282125	nan	nan	nan	nan	nan	nan	nan	nan	nan	nan	nan	nan	nan	nan	nan	nan	nan	nan	nan	nan	nan	nan	nan	nan	nan	nan	nan	nan	nan	nan	nan	nan	nan	nan	nan	nan	nan	nan	nan	nan	nan	nan	nan	nan	nan	nan	nan	nan	nan	nan
cg04284678	rs72713322	rs72713323	rs35921705	rs8013827	rs35723046	rs12893999	rs28431397	rs8003942	rs8005568	rs55958808	rs10136015	rs10139744	rs28402171	rs8014713	rs10147392	rs7141834	rs13379293	rs10152050	rs11624007	rs35592422	nan	nan	nan	nan	nan	nan	nan	nan	nan	nan	nan	nan	nan	nan	nan	nan	nan	nan	nan	nan	nan	nan	nan	nan	nan	nan	nan	nan	nan	nan
cg04291079	rs4905994	rs12435171	rs7145337	rs72698707	rs4900471	rs17099610	rs4905995	rs111344769	rs17099613	rs72698709	rs111475476	rs8021301	rs8020868	rs72698711	rs17099614	rs56011271	rs8012970	rs56349439	rs12888043	rs17099617	rs10146962	rs7156824	rs7141110	rs7142089	rs9324022	rs9635298	rs9635184	rs17099623	rs72698716	rs10144381	rs7148436	rs10151519	rs10873520	rs12881545	rs12881760	rs1555405	rs1004574	rs1004573	rs1004572	rs72698718	rs72698720	rs59488041	rs72698721	rs4905998	rs72698722	rs7141210	rs12882815	rs59228823	rs11160600	rs11160601
cg04293460	rs28441485	rs11620837	rs61980878	rs11844076	rs9646167	rs1864167	rs11159493	rs1885601	rs2288497	rs2288499	rs11850714	rs759939	rs11159494	rs9806027	rs1951615	rs1951614	rs4363794	rs6574631	rs61980899	rs1035948	rs3815953	rs61980900	rs1991516	rs8004096	rs8009519	rs8011097	rs12590764	rs8021385	rs8021125	rs1957549	rs28890880	rs55822231	rs55643303	rs8008870	rs2371570	rs7141288	rs56714548	rs11622105	rs56835982	rs7160342	rs7160569	rs2371571	rs8019108	rs55742437	rs61978870	rs9944085	rs8015423	rs72695758	rs11625861	rs2241621
cg04295632	nan	nan	nan	nan	nan	nan	nan	nan	nan	nan	nan	nan	nan	nan	nan	nan	nan	nan	nan	nan	nan	nan	nan	nan	nan	nan	nan	nan	nan	nan	nan	nan	nan	nan	nan	nan	nan	nan	nan	nan	nan	nan	nan	nan	nan	nan	nan	nan	nan	nan
cg04301800	nan	nan	nan	nan	nan	nan	nan	nan	nan	nan	nan	nan	nan	nan	nan	nan	nan	nan	nan	nan	nan	nan	nan	nan	nan	nan	nan	nan	nan	nan	nan	nan	nan	nan	nan	nan	nan	nan	nan	nan	nan	nan	nan	nan	nan	nan	nan	nan	nan	nan
cg04306507	rs28429419	rs8009670	rs2147961	rs8007614	rs8007620	rs7160523	rs7160110	rs1009977	rs1009978	rs4652	rs8004787	rs2075601	rs2075602	rs6573005	rs6573006	rs8013027	rs2340931	rs7159808	rs6573007	rs8011834	rs56660630	rs7142704	rs10134800	rs8018110	rs10147434	rs6573009	rs1952087	rs7142857	rs10131926	rs8021940	rs6573010	rs6573017	rs7154889	rs8006525	rs10134339	rs28716725	rs7153110	rs7159144	rs8011808	rs2009291	rs9323284	rs28631821	rs946059	rs10144345	rs3783650	rs4597235	rs3825616	rs10149420	rs10141483	rs28568813
cg04326198	rs11624944	rs4903099	rs1076810	rs61994868	rs11625806	rs10145174	rs10483473	rs35770599	rs17104686	rs10148530	rs1951166	rs1951165	rs10047954	rs10047867	rs8021320	rs7159131	rs4903224	rs28858388	rs7141691	rs7144325	rs34645643	rs11627968	rs7160368	nan	nan	nan	nan	nan	nan	nan	nan	nan	nan	nan	nan	nan	nan	nan	nan	nan	nan	nan	nan	nan	nan	nan	nan	nan	nan	nan
cg04328703	nan	nan	nan	nan	nan	nan	nan	nan	nan	nan	nan	nan	nan	nan	nan	nan	nan	nan	nan	nan	nan	nan	nan	nan	nan	nan	nan	nan	nan	nan	nan	nan	nan	nan	nan	nan	nan	nan	nan	nan	nan	nan	nan	nan	nan	nan	nan	nan	nan	nan
cg04329105	rs10083442	rs1268587	rs1253137	rs1270989	rs9888544	rs2479423	rs60000744	rs57765174	rs56301920	rs1253157	rs1253159	rs1621722	rs1752395	rs1253188	rs1271741	rs1272909	rs1271506	rs1253103	rs1268584	rs1253105	rs8005861	rs1253109	rs1807954	rs4034219	rs139675941	rs7151026	rs6573263	rs10147018	rs2145042	rs2145041	rs1950773	rs8012522	rs12436694	rs1956359	rs1884735	rs7150121	rs2073318	rs2070295	rs1956356	rs55670732	rs4243616	rs137866317	rs151007993	rs142168359	rs140298801	rs17255905	rs1956354	rs4901941	rs1980579	rs8017907
cg04337358	rs77982334	rs7147005	rs6575640	rs12436459	rs969459	rs1350270	rs1350271	rs922402	rs922405	rs11621653	rs8010161	rs8010215	rs8013335	rs8013518	rs4144157	rs4383075	rs11628807	rs4383076	rs11628876	rs11160429	rs10138574	rs10150955	rs10138969	rs10138885	rs922406	rs922407	rs922408	rs922409	rs2895665	rs10142119	rs7143957	rs7143039	rs8011031	rs3902659	rs1988588	rs10134419	rs7148853	rs1456988	rs1456989	rs1456990	rs1350275	rs1350276	rs10137906	rs4144155	rs1350277	rs28480229	rs7144501	rs36025852	rs11622689	rs4900384
cg04338834	nan	nan	nan	nan	nan	nan	nan	nan	nan	nan	nan	nan	nan	nan	nan	nan	nan	nan	nan	nan	nan	nan	nan	nan	nan	nan	nan	nan	nan	nan	nan	nan	nan	nan	nan	nan	nan	nan	nan	nan	nan	nan	nan	nan	nan	nan	nan	nan	nan	nan
cg04348689	rs11626484	rs1044780	rs35886508	rs34773782	rs71429787	rs11622158	rs11628028	rs71429788	rs11160110	rs17094891	rs12590553	rs59713276	rs71429789	rs11628538	rs12587394	rs71419270	rs17129006	rs3783890	rs34625843	rs12586312	rs71429791	rs2273640	rs34243429	rs11629303	rs2295702	rs11621859	rs10143972	rs7147377	rs4900182	rs1951711	rs4243700	rs10147665	rs10150677	rs12888256	rs12888273	rs12884458	rs12587063	rs28506855	rs9635290	rs11160121	rs11160122	rs1957674	rs2146511	rs2146509	rs12882384	rs34973086	rs1004553	rs17129086	rs11625871	rs12591010
cg04362887	rs8022989	rs11628369	rs12436311	rs75644554	rs11627128	rs12894343	rs12894656	rs10129709	rs12880689	rs11625772	rs11159977	rs17795074	rs76271407	rs28564680	rs11159978	rs11629240	rs1286337	rs12883141	rs12888742	rs1286333	rs1286332	rs1286331	rs1286330	rs1286329	rs1286328	rs1286327	rs1286326	rs1286325	rs1286324	rs1286322	rs1286321	rs1286320	rs1286319	rs1286318	rs911278	rs1286317	rs1286316	rs1286313	rs1286312	rs1286311	rs1286310	rs743201	rs743200	rs1286307	rs1286304	rs1286301	rs2145433	rs4900062	rs67245396	rs4900063
cg04369588	nan	nan	nan	nan	nan	nan	nan	nan	nan	nan	nan	nan	nan	nan	nan	nan	nan	nan	nan	nan	nan	nan	nan	nan	nan	nan	nan	nan	nan	nan	nan	nan	nan	nan	nan	nan	nan	nan	nan	nan	nan	nan	nan	nan	nan	nan	nan	nan	nan	nan
cg04380297	rs112610918	rs77350057	rs76052518	rs78297851	rs111734940	rs17743484	rs74976892	rs1959443	rs112331246	rs80272214	rs45612333	rs79350514	rs7146306	rs113417629	rs77941566	rs76278827	rs41437744	rs7142204	rs7147968	rs7149622	rs4243600	rs28604440	rs12888234	rs10134905	rs111807966	rs12893964	rs4901564	rs4901568	rs12431542	rs6573028	rs75716622	rs80240665	rs6573032	rs10144034	rs112970693	rs141567002	rs74535471	rs4901570	rs74968826	rs10150596	rs1984988	rs17128488	rs78950455	rs112584979	rs76546580	rs76569018	rs78188413	rs79665588	rs117612229	rs79801906
cg04384810	nan	nan	nan	nan	nan	nan	nan	nan	nan	nan	nan	nan	nan	nan	nan	nan	nan	nan	nan	nan	nan	nan	nan	nan	nan	nan	nan	nan	nan	nan	nan	nan	nan	nan	nan	nan	nan	nan	nan	nan	nan	nan	nan	nan	nan	nan	nan	nan	nan	nan
cg04387969	nan	nan	nan	nan	nan	nan	nan	nan	nan	nan	nan	nan	nan	nan	nan	nan	nan	nan	nan	nan	nan	nan	nan	nan	nan	nan	nan	nan	nan	nan	nan	nan	nan	nan	nan	nan	nan	nan	nan	nan	nan	nan	nan	nan	nan	nan	nan	nan	nan	nan
cg04388666	rs4900436	rs4905862	rs78063057	rs2144801	rs79552141	rs8019522	rs79295878	rs8010418	rs12885354	rs78942089	rs8007401	rs2895810	rs4619332	rs12590687	rs12587879	rs71422782	rs35911833	rs34146338	rs36033161	rs12897285	rs1958320	nan	nan	nan	nan	nan	nan	nan	nan	nan	nan	nan	nan	nan	nan	nan	nan	nan	nan	nan	nan	nan	nan	nan	nan	nan	nan	nan	nan	nan
cg04398950	nan	nan	nan	nan	nan	nan	nan	nan	nan	nan	nan	nan	nan	nan	nan	nan	nan	nan	nan	nan	nan	nan	nan	nan	nan	nan	nan	nan	nan	nan	nan	nan	nan	nan	nan	nan	nan	nan	nan	nan	nan	nan	nan	nan	nan	nan	nan	nan	nan	nan
cg04413301	nan	nan	nan	nan	nan	nan	nan	nan	nan	nan	nan	nan	nan	nan	nan	nan	nan	nan	nan	nan	nan	nan	nan	nan	nan	nan	nan	nan	nan	nan	nan	nan	nan	nan	nan	nan	nan	nan	nan	nan	nan	nan	nan	nan	nan	nan	nan	nan	nan	nan
cg04420349	rs150953	rs150952	rs150951	rs150950	rs150949	rs150948	rs150943	rs178920	rs2025962	rs12147431	rs7159009	rs4899326	rs6573923	rs1958185	rs1887734	rs11158829	rs6573925	rs7160327	rs7140302	rs7160677	rs3850424	rs7149686	rs80159776	rs11628786	rs117299245	rs139516733	rs142299804	rs144225048	rs72731861	rs11626919	rs55692830	rs56113470	rs72731878	rs11623231	rs139828692	rs72731882	rs72731883	rs72731885	rs72731887	rs72731896	rs147133960	rs72731898	rs2162125	rs150282582	rs145693388	rs72733703	rs139266596	rs72733705	rs2296918	rs117006186
cg04423493	rs75448526	rs17095293	rs11628639	rs11623979	rs17835884	rs74078549	rs59784698	rs7153704	rs17095307	rs17095309	rs10139969	rs7144108	rs7144380	rs7144551	rs7150457	rs11627386	rs11623323	rs11620948	rs17095328	rs17095330	rs17095332	rs11160395	rs6575623	rs7152459	rs10148052	rs10136049	rs10135972	rs17095343	rs17095346	rs17095349	rs17095352	rs17095356	rs11160396	rs11160397	rs928322	rs17095366	rs8011773	rs8016430	rs76926775	rs80321931	rs7155596	rs17758032	rs1023173	rs1021177	rs1021178	rs3850416	rs3850417	rs7145428	rs2101249	rs11623761
cg04431133	rs12897941	rs4476096	rs10147029	rs4900928	rs7159307	rs8005990	rs4900930	rs6572589	rs2883438	rs12894785	rs10150624	rs7158577	rs7161649	rs2281836	rs6572590	rs7146063	rs8014170	rs6572592	rs12897828	rs1952013	rs12160	rs8952	rs3007041	rs3007042	rs2209417	rs57119148	rs2985689	rs1952012	rs2985686	rs2985684	rs55782144	rs12879350	rs56098064	rs7146248	rs6572597	nan	nan	nan	nan	nan	nan	nan	nan	nan	nan	nan	nan	nan	nan	nan
cg04522949	rs12885343	rs11850889	rs71421880	rs35956117	rs12887774	rs10142660	rs3730346	nan	nan	nan	nan	nan	nan	nan	nan	nan	nan	nan	nan	nan	nan	nan	nan	nan	nan	nan	nan	nan	nan	nan	nan	nan	nan	nan	nan	nan	nan	nan	nan	nan	nan	nan	nan	nan	nan	nan	nan	nan	nan	nan
cg04525683	rs11628333	rs8008802	rs4902843	rs10129495	rs8015238	rs34307438	rs4902846	rs7161415	rs6573979	rs71425216	rs11621281	rs9323548	rs12886990	rs886600	rs28420983	rs12888427	rs4902849	rs8019261	rs17108492	rs12897648	rs10143748	rs12895576	rs8022333	rs8022401	rs2158531	rs2158530	rs11621269	rs10141804	rs11852001	rs10131177	rs10131364	rs11622867	rs11622833	rs61495825	rs1987652	rs4902855	rs11626707	rs8020663	rs12437037	rs2158529	rs10143031	rs11624934	rs10873243	rs11158882	rs71425219	rs12887479	rs10147150	rs11625330	rs61194329	rs35014968
cg04539476	rs12892526	nan	nan	nan	nan	nan	nan	nan	nan	nan	nan	nan	nan	nan	nan	nan	nan	nan	nan	nan	nan	nan	nan	nan	nan	nan	nan	nan	nan	nan	nan	nan	nan	nan	nan	nan	nan	nan	nan	nan	nan	nan	nan	nan	nan	nan	nan	nan	nan	nan
cg04548002	rs1191035	rs1191033	rs1201474	rs1191029	rs1191028	rs1191024	rs1191023	rs1191020	rs1191016	rs1191010	rs1190998	rs1190997	rs1190993	rs2767356	rs1190989	rs7148827	rs1212698	rs12590264	rs55726219	rs12891581	rs11627407	rs2757540	rs3117663	rs2766697	rs2757543	rs756055	rs756054	rs2757545	rs74346935	rs113862167	rs2011794	rs75279310	rs11847741	rs8021803	rs11845216	rs7147770	rs11626767	rs12323816	rs12323522	rs34203872	rs61993679	nan	nan	nan	nan	nan	nan	nan	nan	nan
cg04565337	nan	nan	nan	nan	nan	nan	nan	nan	nan	nan	nan	nan	nan	nan	nan	nan	nan	nan	nan	nan	nan	nan	nan	nan	nan	nan	nan	nan	nan	nan	nan	nan	nan	nan	nan	nan	nan	nan	nan	nan	nan	nan	nan	nan	nan	nan	nan	nan	nan	nan
cg04569152	rs2842375	rs2714337	rs1815311	rs2252857	rs1243472	rs3827913	rs1958396	nan	nan	nan	nan	nan	nan	nan	nan	nan	nan	nan	nan	nan	nan	nan	nan	nan	nan	nan	nan	nan	nan	nan	nan	nan	nan	nan	nan	nan	nan	nan	nan	nan	nan	nan	nan	nan	nan	nan	nan	nan	nan	nan
cg04573702	rs45508899	rs8003073	rs77265383	rs76324036	rs453361	rs8004990	rs45520434	rs178642	rs445754	rs7145023	rs3729825	rs735711	rs72686239	nan	nan	nan	nan	nan	nan	nan	nan	nan	nan	nan	nan	nan	nan	nan	nan	nan	nan	nan	nan	nan	nan	nan	nan	nan	nan	nan	nan	nan	nan	nan	nan	nan	nan	nan	nan	nan
cg04582672	rs234593	rs234592	rs234591	rs234582	rs234581	rs234577	rs234576	rs234575	rs11621736	rs234574	rs234573	rs234572	rs234571	rs234570	rs234569	rs234568	rs234567	rs234566	rs234565	rs1957825	rs1681841	rs1746618	rs1119057	rs1681839	rs2181691	rs2181690	rs1957823	rs1957822	rs1119400	rs8021476	rs10130847	rs8008000	rs8011511	rs11160353	rs12434388	rs11160354	rs10129801	rs8181918	rs8004652	rs60052319	rs4905517	rs1951835	rs2369793	rs10131862	rs1810703	rs1957820	rs8003215	rs746985	rs746986	rs7151702
cg04584103	nan	nan	nan	nan	nan	nan	nan	nan	nan	nan	nan	nan	nan	nan	nan	nan	nan	nan	nan	nan	nan	nan	nan	nan	nan	nan	nan	nan	nan	nan	nan	nan	nan	nan	nan	nan	nan	nan	nan	nan	nan	nan	nan	nan	nan	nan	nan	nan	nan	nan
cg04585937	rs11627449	rs11852040	rs72700503	rs7150594	rs10150394	rs61993352	rs61993353	rs10142793	rs28666480	rs61991078	rs8015782	rs72700528	rs61991080	rs7145260	rs7145586	rs10135691	rs1956724	rs12879898	rs66474869	rs10132309	rs12895487	nan	nan	nan	nan	nan	nan	nan	nan	nan	nan	nan	nan	nan	nan	nan	nan	nan	nan	nan	nan	nan	nan	nan	nan	nan	nan	nan	nan	nan
cg04623955	nan	nan	nan	nan	nan	nan	nan	nan	nan	nan	nan	nan	nan	nan	nan	nan	nan	nan	nan	nan	nan	nan	nan	nan	nan	nan	nan	nan	nan	nan	nan	nan	nan	nan	nan	nan	nan	nan	nan	nan	nan	nan	nan	nan	nan	nan	nan	nan	nan	nan
cg04638655	rs72698707	rs4900471	rs17099610	rs4905995	rs111344769	rs17099613	rs72698709	rs111475476	rs8021301	rs8020868	rs72698711	rs17099614	rs56011271	rs8012970	rs10145513	rs56349439	rs12888043	rs17099617	rs10146962	rs7156824	rs7141110	rs7142089	rs9324022	rs9635298	rs9635184	rs17099623	rs72698716	rs10144381	rs7148436	rs10151519	rs10873520	rs12881545	rs12881760	rs1555405	rs1004574	rs1004573	rs1004572	rs72698718	rs72698720	rs59488041	rs72698721	rs4905998	rs72698722	rs7141210	rs12882815	rs59228823	rs11160600	rs11160601	rs2104070	rs8005989
cg04684003	rs10132250	rs8005753	rs6574251	rs12717566	nan	nan	nan	nan	nan	nan	nan	nan	nan	nan	nan	nan	nan	nan	nan	nan	nan	nan	nan	nan	nan	nan	nan	nan	nan	nan	nan	nan	nan	nan	nan	nan	nan	nan	nan	nan	nan	nan	nan	nan	nan	nan	nan	nan	nan	nan
cg04689773	rs28434209	rs57695477	rs146654921	rs67484173	rs61642349	rs12589892	rs11160025	rs61988225	rs56349232	rs7159543	rs11621609	rs2063344	rs4605095	rs6575211	rs79054382	rs12883757	rs1304936	rs35662560	rs1533080	rs17127508	rs12147908	rs12147910	rs76686186	rs72703384	rs3814837	rs11621684	rs56238219	rs972905	rs72703391	rs8007229	rs10131537	rs117959417	rs72703395	rs55928796	rs6575214	rs2402063	rs2402064	rs7157859	rs12884916	rs28800779	rs3742648	rs3783828	rs11160026	rs7149292	rs11845931	rs11622379	rs4900088	rs2402074	rs10140190	rs10083402
cg04697227	nan	nan	nan	nan	nan	nan	nan	nan	nan	nan	nan	nan	nan	nan	nan	nan	nan	nan	nan	nan	nan	nan	nan	nan	nan	nan	nan	nan	nan	nan	nan	nan	nan	nan	nan	nan	nan	nan	nan	nan	nan	nan	nan	nan	nan	nan	nan	nan	nan	nan
cg04705318	nan	nan	nan	nan	nan	nan	nan	nan	nan	nan	nan	nan	nan	nan	nan	nan	nan	nan	nan	nan	nan	nan	nan	nan	nan	nan	nan	nan	nan	nan	nan	nan	nan	nan	nan	nan	nan	nan	nan	nan	nan	nan	nan	nan	nan	nan	nan	nan	nan	nan
cg04716394	rs73930941	rs1912574	rs73015567	rs34044431	rs1995934	rs56061708	rs68053498	rs73015578	rs56058873	rs4932854	rs12461800	rs4456632	rs8104333	rs7258270	rs7258849	rs12462668	rs7260454	rs60871663	rs67441682	rs8100117	rs4932932	rs7255179	rs7258843	rs7259460	rs7259527	rs7248507	rs7247687	rs7248542	rs2359826	rs1975167	rs4932940	rs12459526	rs8103503	rs2359827	rs2359828	rs7251237	rs2359829	rs56226428	rs73019812	rs12459277	rs4932951	rs56036277	rs73019862	rs73019874	rs56183023	rs111724992	rs12460058	rs149226870	rs12459299	rs12461499
cg04718050	rs17104776	rs182756375	rs7151917	rs7155985	rs113599586	rs111283334	rs17783304	rs17192586	rs72725151	rs12437276	rs72725157	rs79298179	rs11624609	rs11852208	rs12148044	rs17757282	rs72731526	rs72731530	rs72731531	rs72731544	rs56119720	rs56232028	rs72731550	rs72731551	rs12147199	rs11847049	rs1051533	rs72731554	rs76356898	rs2164627	rs72731564	rs4902652	rs72731565	rs4899261	rs4899262	rs194742	rs72731567	rs78000456	rs72731579	rs72731581	rs1898320	rs72731585	rs112733455	rs144320303	rs112050449	rs12587831	rs12590165	rs146743161	rs113506787	rs72731587
cg04718702	nan	nan	nan	nan	nan	nan	nan	nan	nan	nan	nan	nan	nan	nan	nan	nan	nan	nan	nan	nan	nan	nan	nan	nan	nan	nan	nan	nan	nan	nan	nan	nan	nan	nan	nan	nan	nan	nan	nan	nan	nan	nan	nan	nan	nan	nan	nan	nan	nan	nan
cg04728863	rs549302	rs564611	rs554482	rs484552	rs7755243	rs508468	rs508012	rs535954	rs1267948	rs509596	rs34157234	rs11751662	rs155465	rs129830	rs197694	rs197678	rs9388098	nan	nan	nan	nan	nan	nan	nan	nan	nan	nan	nan	nan	nan	nan	nan	nan	nan	nan	nan	nan	nan	nan	nan	nan	nan	nan	nan	nan	nan	nan	nan	nan	nan
cg04738877	rs77593588	rs17759941	rs78140438	rs74636131	rs10483987	rs78066255	rs76674403	rs78523647	rs76521220	rs111931900	rs112469201	rs77151798	rs74887974	rs74442856	rs75591346	rs78260684	rs77282353	rs79932931	rs76679904	rs79175409	rs191132135	rs149286113	rs17797969	rs78793797	rs113121553	rs149877176	rs76987309	rs75532120	rs78999571	rs74689143	rs74577205	rs79083631	rs76746012	rs76872250	rs75702133	rs56396756	rs55650709	rs55657127	rs78187751	rs143228205	rs111887056	rs76999174	rs74745106	rs74349045	rs75703795	rs5014612	rs77865971	rs74821690	rs116918294	rs55999935
cg04742977	rs12880506	rs8022840	rs35326021	rs8005454	rs12883866	rs12435472	rs12435479	rs12890275	rs12895678	rs35314115	rs10130644	rs12881399	rs55983245	rs17126946	rs874542	rs35422426	rs79223278	rs45517739	rs17799424	rs12147666	rs12147094	rs1952027	rs66882071	rs12147413	rs67232684	rs942740	rs34475377	rs12887786	rs72693592	rs35841013	rs67204198	rs12880329	rs12886750	rs12434645	rs12434698	rs3742657	rs12886545	rs2003254	rs2003253	rs59491974	rs1076958	rs10146836	rs10149267	rs1952025	rs1952026	rs72693586	rs12880165	rs12893238	rs942738	rs10146731
cg04750421	rs113033521	rs59567559	rs2025356	rs55641712	rs4905533	rs4905534	rs72708750	rs4905539	rs72708755	rs72708758	rs77785455	rs75734259	rs61979854	rs72708763	rs72708765	rs72708767	rs7157651	rs72708773	rs41443751	rs55892024	rs56056633	rs4905540	rs4900341	rs4900342	rs55946529	rs55909735	rs56096836	rs55967054	rs56097548	rs72708790	rs61979856	rs79830765	rs55841808	rs55676539	rs72708797	rs2025368	rs56128300	rs4905543	rs1957827	rs9944047	rs8007776	rs148568514	rs4900344	rs66466321	rs17280520	rs7145138	rs61980996	rs17280541	rs17214604	rs1810704
cg04752257	nan	nan	nan	nan	nan	nan	nan	nan	nan	nan	nan	nan	nan	nan	nan	nan	nan	nan	nan	nan	nan	nan	nan	nan	nan	nan	nan	nan	nan	nan	nan	nan	nan	nan	nan	nan	nan	nan	nan	nan	nan	nan	nan	nan	nan	nan	nan	nan	nan	nan
cg04753836	rs28495181	rs12587537	rs229616	rs114813	rs2016522	rs229611	rs229609	rs438035	rs2649196	rs2936614	rs2757701	rs72726228	rs422574	rs1535450	rs12437108	rs1570295	rs12147495	rs139661418	rs67357087	rs1951494	rs10498519	rs1957437	rs1547087	rs28679793	rs12889323	rs11626982	rs762071	rs743263	rs2357867	rs10498518	rs12590986	rs1957425	rs1957423	rs7151780	rs12889417	rs1957421	rs34969442	rs8016174	rs12891652	rs1951488	rs11158568	rs6573585	rs8003530	rs7143358	rs4902334	rs10136196	rs4243629	rs2898874	rs4902339	rs2071566
cg04755365	rs34269821	rs4905920	rs7157261	rs1191031	rs1191028	rs1191027	rs1191024	rs1191018	rs1191015	rs1191009	rs1191008	rs1191006	rs1190995	rs2767357	rs2767358	rs1212252	rs1203565	rs4905930	rs1887256	rs2400848	rs10136836	rs72711940	rs11846613	rs8004660	rs76442017	rs11160570	rs7158754	rs75019628	rs3783332	rs3783334	rs941900	rs1951486	rs4905935	rs4905936	rs7157984	rs12590264	rs117335838	rs55989340	rs55726219	rs10147424	rs12891581	rs941892	rs1985328	rs8015607	rs12881826	rs11627407	rs2766697	rs74346935	rs113862167	rs75279310
cg04767283	rs12432684	rs2298877	rs7156564	rs1190600	rs1190596	rs1190586	rs1190585	rs1742617	rs1211835	rs1190575	rs1190573	rs1190572	rs1190571	rs1190569	rs1307672	rs1190564	rs8003556	rs6575899	rs12883945	rs12883091	rs6575901	rs8022651	rs8005884	rs3087686	rs2236493	rs6575903	rs7152627	rs7153005	rs12887332	rs10047840	rs35350456	rs12887161	rs12891405	rs35308394	rs71415885	rs7145061	rs12887648	rs10134693	rs8013308	rs7157909	rs10133613	rs11846359	rs35601191	rs7143986	rs72698572	rs8004474	rs9671237	rs8010950	rs28591992	rs2210315
cg04767897	nan	nan	nan	nan	nan	nan	nan	nan	nan	nan	nan	nan	nan	nan	nan	nan	nan	nan	nan	nan	nan	nan	nan	nan	nan	nan	nan	nan	nan	nan	nan	nan	nan	nan	nan	nan	nan	nan	nan	nan	nan	nan	nan	nan	nan	nan	nan	nan	nan	nan
cg04781580	rs4981390	rs12432727	rs12432785	rs17255126	rs17255133	rs17182923	rs28595549	rs28603302	rs28583314	rs17182937	rs28501628	rs34365759	rs12437316	rs12435124	rs10140810	rs8021861	rs8007442	rs8006384	rs8007645	rs8007794	rs8007804	rs8007829	rs8012874	rs35954874	rs36012830	rs35167138	rs35583044	rs34567185	rs34808520	rs35389538	rs34688734	rs61979701	rs28790913	rs28888478	rs28840732	rs28735674	rs28519392	rs11157303	rs28463493	rs7152241	rs7152375	rs7151750	rs10150202	rs4982525	rs4982526	rs4982527	rs4982528	rs4982529	rs4982530	rs7147050
cg04782982	nan	nan	nan	nan	nan	nan	nan	nan	nan	nan	nan	nan	nan	nan	nan	nan	nan	nan	nan	nan	nan	nan	nan	nan	nan	nan	nan	nan	nan	nan	nan	nan	nan	nan	nan	nan	nan	nan	nan	nan	nan	nan	nan	nan	nan	nan	nan	nan	nan	nan
cg04789362	rs2582547	rs4983560	rs2841217	rs3001413	rs2841219	rs34344799	rs61995982	rs2582565	rs55664235	rs61995985	rs8008126	rs4983390	rs12431850	rs28427389	rs61995990	rs28480267	rs28694394	rs2841231	rs2841232	rs78109240	rs7143466	rs2304758	rs34009344	rs2304755	rs41317300	rs61995998	rs2582561	rs2841233	rs2582558	rs77494727	rs4983393	rs2841235	rs2028415	rs10145119	rs10145270	rs59949155	rs2582548	rs2582545	nan	nan	nan	nan	nan	nan	nan	nan	nan	nan	nan	nan
cg04792777	nan	nan	nan	nan	nan	nan	nan	nan	nan	nan	nan	nan	nan	nan	nan	nan	nan	nan	nan	nan	nan	nan	nan	nan	nan	nan	nan	nan	nan	nan	nan	nan	nan	nan	nan	nan	nan	nan	nan	nan	nan	nan	nan	nan	nan	nan	nan	nan	nan	nan
cg04800684	rs743075	rs8004803	rs11849315	rs11157732	rs4901005	rs2883802	rs11849059	rs12432105	rs12432978	rs7154966	rs8022617	rs12882050	rs9888568	rs7142135	rs4901010	rs2297993	rs2297995	rs1962579	rs11851370	rs12880166	rs6572656	rs7158964	rs8007800	rs12892575	rs2355896	rs12886667	rs12892128	rs139994657	rs4405472	rs4505229	rs7146558	rs12433794	rs1967919	rs1967921	rs56027464	rs6572657	rs7155405	rs8003113	rs8020274	rs4898654	rs6572659	rs4901015	rs7161563	rs7140879	rs4901017	rs7141402	rs7148089	rs2356243	rs4901020	rs7151406
cg04820159	nan	nan	nan	nan	nan	nan	nan	nan	nan	nan	nan	nan	nan	nan	nan	nan	nan	nan	nan	nan	nan	nan	nan	nan	nan	nan	nan	nan	nan	nan	nan	nan	nan	nan	nan	nan	nan	nan	nan	nan	nan	nan	nan	nan	nan	nan	nan	nan	nan	nan
cg04829830	rs116001927	rs4983560	rs2841217	rs2582495	rs61995980	rs79206914	rs2841219	rs4983389	rs34344799	rs2028417	rs72700143	rs61995982	rs61995985	rs61995986	rs8008126	rs4983561	rs4983390	rs12431850	rs28427389	rs61995988	rs61995990	rs2841230	rs28480267	rs28460540	rs28694394	rs11844343	rs2841232	rs56118449	rs78109240	rs61995994	rs7143466	rs61995995	rs2304758	rs2304757	rs34009344	rs2304756	rs2304755	rs41310934	rs41317300	rs61995998	rs7150561	rs2582561	rs4983391	rs4983392	rs4983393	rs2028416	rs2841235	rs10145270	rs55664235	rs77494727
cg04830355	rs56036339	rs2401023	rs7145420	rs4906117	rs1889368	rs1889367	rs1889366	rs1889365	rs55678996	rs7154985	rs1569807	rs4906119	rs6575854	rs2064491	rs11623626	rs4906121	rs4906123	rs11846949	rs2144065	rs10149163	nan	nan	nan	nan	nan	nan	nan	nan	nan	nan	nan	nan	nan	nan	nan	nan	nan	nan	nan	nan	nan	nan	nan	nan	nan	nan	nan	nan	nan	nan
cg04852821	rs11628123	rs1861426	rs12433056	rs3783993	rs7142166	rs3815550	rs8006081	rs2075772	rs1882838	rs1882839	rs10147682	rs2280796	rs2242622	rs11626423	rs7142548	rs1076584	rs2242624	rs72737521	rs8012119	rs12896763	rs4903491	rs4903492	rs113278023	rs2293803	rs6574329	rs2075773	rs10140528	rs8003145	rs17104890	rs2075774	rs57335731	rs6574330	rs2037934	rs6574331	rs760266	rs760267	rs2362858	rs10133010	rs10133600	rs10136518	rs10136612	rs8017139	rs75778228	rs6574332	rs1554959	rs72737548	rs72737549	rs72737550	rs17104907	rs12892727
cg04853218	rs57033289	rs60445539	rs2296489	rs3759667	rs66476033	rs2340936	rs67958555	rs67092614	rs67215571	rs4040064	rs67416413	rs112563743	rs17672364	rs3825614	rs10140063	rs2880103	rs10146637	rs17740551	rs11158034	rs11848456	rs11848575	rs67386901	rs7140628	rs7159824	rs10129505	rs68138420	rs4580079	rs7157308	rs1972221	rs7151581	rs66551709	rs10134317	rs67795323	rs7150234	rs11621089	rs9919923	rs10141396	rs7154831	rs58296156	rs11158037	rs3783649	rs7150763	rs12050123	rs10132453	rs8015211	rs8014540	rs7161439	rs10147254	rs17675223	rs8003279
cg04855004	nan	nan	nan	nan	nan	nan	nan	nan	nan	nan	nan	nan	nan	nan	nan	nan	nan	nan	nan	nan	nan	nan	nan	nan	nan	nan	nan	nan	nan	nan	nan	nan	nan	nan	nan	nan	nan	nan	nan	nan	nan	nan	nan	nan	nan	nan	nan	nan	nan	nan
cg04860432	rs1390376	rs45487500	rs79240096	rs45525634	rs1495794	rs45625531	rs1845748	rs75849791	rs45579732	rs45622535	rs45461592	rs74424148	rs76033649	rs1995009	rs77223190	rs1126024	rs1495791	rs12432249	rs1866090	rs12434175	rs7492646	rs75640667	rs77592818	rs113406453	rs116612168	rs114275233	rs116484318	rs115781279	rs114250351	rs113542678	rs75840025	rs76588043	rs12432070	rs74550928	rs75898512	rs12436830	rs12432564	rs12434444	rs7144267	rs12434991	rs74453690	rs79289089	rs8011891	rs12435780	rs113130501	rs12436733	rs12432814	rs143110337	rs142543695	rs1037728
cg04885581	rs55863125	rs17124360	rs72675807	rs10132437	nan	nan	nan	nan	nan	nan	nan	nan	nan	nan	nan	nan	nan	nan	nan	nan	nan	nan	nan	nan	nan	nan	nan	nan	nan	nan	nan	nan	nan	nan	nan	nan	nan	nan	nan	nan	nan	nan	nan	nan	nan	nan	nan	nan	nan	nan
cg04897790	rs2197988	rs11159404	rs11622878	rs35993073	rs17109102	rs4899741	rs17512676	rs77647588	rs79040200	rs74819328	rs72688975	rs72688985	rs2218782	rs11625634	rs1984716	rs35820490	rs1993009	rs1993010	rs2218783	rs4899740	rs12888940	rs10450934	rs10450935	rs74705884	rs4603484	rs61993113	rs34848585	rs61993118	rs11159408	rs34094616	rs1993011	rs2574750	rs714276	rs2597086	rs954860	rs1993012	rs2597087	rs2597089	rs12888219	rs2597091	rs2164435	rs17758133	rs2196444	rs2196446	rs2217887	rs2574751	rs2574752	rs2597092	rs2164434	rs10873322
cg04905775	nan	nan	nan	nan	nan	nan	nan	nan	nan	nan	nan	nan	nan	nan	nan	nan	nan	nan	nan	nan	nan	nan	nan	nan	nan	nan	nan	nan	nan	nan	nan	nan	nan	nan	nan	nan	nan	nan	nan	nan	nan	nan	nan	nan	nan	nan	nan	nan	nan	nan
cg04906283	rs12435676	rs12432582	rs12433521	rs11539461	rs7156032	rs28651001	rs10145609	rs8006951	rs11845826	rs78371022	rs17824567	rs45493395	rs45480297	nan	nan	nan	nan	nan	nan	nan	nan	nan	nan	nan	nan	nan	nan	nan	nan	nan	nan	nan	nan	nan	nan	nan	nan	nan	nan	nan	nan	nan	nan	nan	nan	nan	nan	nan	nan	nan
cg04906816	rs168963	rs52701	rs194752	rs189866	rs428268	rs11621104	rs8013646	rs12435329	rs7146217	rs11158763	rs12434551	rs7146491	rs927292	rs2236263	rs2236262	rs6573857	rs1465788	rs1595260	rs194751	rs7149271	rs367677	rs4899259	rs7156516	rs194747	rs402224	rs168962	rs194746	rs168961	rs4899263	rs4902653	rs4899264	rs4902654	rs11158767	rs750658	rs7142145	rs7142589	rs7149042	rs194717	rs10143060	rs10143220	rs10143529	rs194714	rs10139345	rs1274954	rs60339744	rs10136476	rs1295793	rs10873217	rs194734	rs194729
cg04913246	rs7153472	rs1257429	rs1257432	rs1257433	rs1257436	rs11160502	rs28607259	rs12885251	rs3850422	rs2693686	rs2693687	rs2614471	rs10142427	rs10142429	rs1257437	rs55843916	rs17551753	rs2614469	rs3994992	rs2693694	rs55975444	rs7152190	rs11160503	rs11160504	rs11160505	rs11160506	rs11160507	rs36171032	rs28482287	rs2614457	rs2793322	rs80255345	rs2693695	rs1257443	rs80238644	rs17098424	rs1257448	rs8021454	rs4905808	rs4905809	rs55913542	rs1257415	rs4082793	nan	nan	nan	nan	nan	nan	nan
cg04913803	rs75583835	rs12431429	rs1120277	rs79405382	rs7142306	rs17810962	rs112940719	rs112422844	rs147894101	rs112106863	rs111793762	rs4899634	rs10873301	rs12436033	rs17105227	rs2661829	rs150170392	rs61991650	rs61991651	rs2363514	rs4903538	rs205809	rs75004998	rs12588022	rs204977	rs11625886	rs2661822	rs741426	rs1811269	rs12894220	rs12895845	rs17105272	rs149015842	rs12432178	rs77807881	rs77297330	rs77469840	rs10873302	rs10873303	rs7141406	rs12587955	rs12884942	rs4903542	rs2111386	rs55677317	rs12878372	rs8021623	rs28453195	rs35248647	rs2540888
cg04913974	nan	nan	nan	nan	nan	nan	nan	nan	nan	nan	nan	nan	nan	nan	nan	nan	nan	nan	nan	nan	nan	nan	nan	nan	nan	nan	nan	nan	nan	nan	nan	nan	nan	nan	nan	nan	nan	nan	nan	nan	nan	nan	nan	nan	nan	nan	nan	nan	nan	nan
cg04919519	rs942018	rs2013844	rs10132160	rs8009475	rs78500693	rs11626481	rs1190341	rs942022	rs12050120	rs7155883	rs62007925	rs7143783	rs62007927	rs11847793	rs10129838	rs11548118	rs62007936	rs12878111	rs1190227	rs1190228	rs1190230	rs1190231	rs1190232	rs1190233	rs12432253	rs2269317	rs114320872	rs2403109	rs10149028	rs34528213	rs7144194	rs12887150	nan	nan	nan	nan	nan	nan	nan	nan	nan	nan	nan	nan	nan	nan	nan	nan	nan	nan
cg04928930	rs55852417	rs1756361	rs17112431	rs4981209	nan	nan	nan	nan	nan	nan	nan	nan	nan	nan	nan	nan	nan	nan	nan	nan	nan	nan	nan	nan	nan	nan	nan	nan	nan	nan	nan	nan	nan	nan	nan	nan	nan	nan	nan	nan	nan	nan	nan	nan	nan	nan	nan	nan	nan	nan
cg04954225	rs10150490	rs2108710	rs8021249	rs6574039	rs8022882	rs2238265	rs9944137	rs9944139	rs8022622	rs12435142	rs75869861	rs2098028	rs8009830	rs11626629	rs2332708	rs2190865	rs2332709	rs60226472	rs57294622	rs76772631	rs79672380	rs61994801	rs76335325	rs8015563	rs77263458	rs78752617	rs41366648	rs78814576	rs77526645	rs11158940	rs41226	rs72735911	rs72737865	rs2332752	rs17179483	rs11158944	rs11158945	rs11158946	rs72737869	rs8018960	rs72719807	rs17768636	rs17106931	rs7141640	rs12880758	rs2158992	rs56340051	rs7154337	rs12897719	rs4902992
cg04957177	rs6576288	rs3827902	rs10146419	rs10151120	rs4981261	rs4981262	rs4981264	rs4982237	rs4981265	rs10131138	rs1263882	rs12883429	rs61995621	rs61995622	rs4982238	rs61995623	rs1077449	rs1077450	rs55788906	rs55916178	rs7159639	rs17242727	rs56239399	rs1243598	rs1756379	rs1652044	rs1272514	rs2873961	rs2319375	rs2873962	rs12323741	rs72676439	rs8016310	rs8020690	rs11847877	rs2319376	rs2873963	rs2319377	rs1243656	rs4981277	rs1652035	nan	nan	nan	nan	nan	nan	nan	nan	nan
cg04958055	nan	nan	nan	nan	nan	nan	nan	nan	nan	nan	nan	nan	nan	nan	nan	nan	nan	nan	nan	nan	nan	nan	nan	nan	nan	nan	nan	nan	nan	nan	nan	nan	nan	nan	nan	nan	nan	nan	nan	nan	nan	nan	nan	nan	nan	nan	nan	nan	nan	nan
cg04958087	nan	nan	nan	nan	nan	nan	nan	nan	nan	nan	nan	nan	nan	nan	nan	nan	nan	nan	nan	nan	nan	nan	nan	nan	nan	nan	nan	nan	nan	nan	nan	nan	nan	nan	nan	nan	nan	nan	nan	nan	nan	nan	nan	nan	nan	nan	nan	nan	nan	nan
cg04962528	rs1243684	rs28568993	rs1243685	rs8004713	rs1243686	rs1560288	rs1560290	rs12897043	rs12896247	rs12882359	rs8021810	rs1560291	rs3929084	rs8012799	rs11626285	rs11621447	rs11621739	rs11621754	rs12883412	rs11621827	rs12888739	rs12889485	rs8012907	rs4982277	rs8018515	rs12880536	rs12880419	rs12431864	rs10872842	rs12432620	rs11156618	rs11156619	rs11156620	rs1560292	rs4982283	rs4982284	rs4473071	rs10498270	rs12892076	rs17211579	rs7159830	rs7160002	rs7159437	rs6571325	rs8012233	rs11621729	rs17277522	rs11627438	rs1986315	rs6571326
cg04964062	rs8011164	rs8013227	rs1028649	rs4981443	rs2269212	nan	nan	nan	nan	nan	nan	nan	nan	nan	nan	nan	nan	nan	nan	nan	nan	nan	nan	nan	nan	nan	nan	nan	nan	nan	nan	nan	nan	nan	nan	nan	nan	nan	nan	nan	nan	nan	nan	nan	nan	nan	nan	nan	nan	nan
cg04971161	rs68083077	rs66531545	rs67395212	rs60445539	rs2296489	rs3759667	rs66476033	rs2340936	rs67958555	rs67092614	rs67215571	rs4040064	rs67416413	rs112563743	rs17672364	rs3825614	rs10140063	rs2880103	rs10146637	rs17740551	rs11158034	rs11848456	rs11848575	rs67386901	rs7140628	rs7159824	rs10129505	rs68138420	rs4580079	rs7157308	rs1972221	rs7151581	rs66551709	rs10134317	rs67795323	rs7150234	rs9919923	rs10141396	rs7154831	rs58296156	rs11158037	rs3783649	rs7150763	rs12050123	rs10132453	rs8015211	rs8014540	rs7161439	rs10147254	rs17675223
cg04977856	rs11626401	rs1005421	rs56348706	rs8005923	rs3783852	rs12895962	rs764815	rs2160218	rs61984669	rs12890227	rs11621417	rs10484022	rs7151233	rs3783851	rs11159906	rs2110706	rs4904560	rs8018966	rs11159907	rs12879525	rs759370	rs2008486	rs78678046	rs76082890	rs741272	rs61984691	rs111693557	rs61984697	rs74934243	rs61984698	rs79538549	rs4904569	rs12882654	rs1017142	rs12885824	rs71415423	rs12888084	rs12885796	rs2896109	rs2401823	rs12892159	rs2110705	rs112413778	rs112949029	rs118072491	rs79361979	rs10148621	rs59142122	rs8013113	rs11159909
cg04982054	rs111777216	rs28393221	rs7151836	rs72685236	rs55734921	rs2003594	rs76375290	rs8015938	rs72687241	rs78775692	rs72688836	rs9323654	rs10150446	rs10139828	rs10150706	rs28489182	rs55898434	rs8018945	rs1862125	rs57859162	rs11848358	rs8009704	nan	nan	nan	nan	nan	nan	nan	nan	nan	nan	nan	nan	nan	nan	nan	nan	nan	nan	nan	nan	nan	nan	nan	nan	nan	nan	nan	nan
cg04990472	rs45536240	rs35286134	rs57941356	rs57675317	rs57148905	rs72722198	rs113185491	rs72722199	rs10130642	rs2061088	rs2061087	rs28616724	rs72723815	rs7143230	rs74835823	rs11844803	rs1952255	rs2168241	rs12385913	rs11622130	rs10142738	rs17106979	rs72723830	rs10148090	rs11626070	rs8016618	rs11620664	rs11624753	rs55708330	rs72723840	rs12185028	rs9630395	rs7155178	rs72723847	rs72723850	rs10131686	rs59181716	rs61564515	rs61436917	rs60238702	rs59116152	rs12147167	rs72723857	rs12147983	rs12147999	rs55751520	rs10137655	rs10137668	rs74061833	rs10150434
cg04994481	nan	nan	nan	nan	nan	nan	nan	nan	nan	nan	nan	nan	nan	nan	nan	nan	nan	nan	nan	nan	nan	nan	nan	nan	nan	nan	nan	nan	nan	nan	nan	nan	nan	nan	nan	nan	nan	nan	nan	nan	nan	nan	nan	nan	nan	nan	nan	nan	nan	nan
cg04994761	rs1007731	rs11623821	rs35122436	rs58039807	rs723617	rs61994901	rs7140425	rs139539512	rs2415353	rs11623880	nan	nan	nan	nan	nan	nan	nan	nan	nan	nan	nan	nan	nan	nan	nan	nan	nan	nan	nan	nan	nan	nan	nan	nan	nan	nan	nan	nan	nan	nan	nan	nan	nan	nan	nan	nan	nan	nan	nan	nan
cg04996868	nan	nan	nan	nan	nan	nan	nan	nan	nan	nan	nan	nan	nan	nan	nan	nan	nan	nan	nan	nan	nan	nan	nan	nan	nan	nan	nan	nan	nan	nan	nan	nan	nan	nan	nan	nan	nan	nan	nan	nan	nan	nan	nan	nan	nan	nan	nan	nan	nan	nan
cg05000123	nan	nan	nan	nan	nan	nan	nan	nan	nan	nan	nan	nan	nan	nan	nan	nan	nan	nan	nan	nan	nan	nan	nan	nan	nan	nan	nan	nan	nan	nan	nan	nan	nan	nan	nan	nan	nan	nan	nan	nan	nan	nan	nan	nan	nan	nan	nan	nan	nan	nan
cg05022087	nan	nan	nan	nan	nan	nan	nan	nan	nan	nan	nan	nan	nan	nan	nan	nan	nan	nan	nan	nan	nan	nan	nan	nan	nan	nan	nan	nan	nan	nan	nan	nan	nan	nan	nan	nan	nan	nan	nan	nan	nan	nan	nan	nan	nan	nan	nan	nan	nan	nan
cg05036993	rs3783362	rs78827849	rs1741148	rs8007030	nan	nan	nan	nan	nan	nan	nan	nan	nan	nan	nan	nan	nan	nan	nan	nan	nan	nan	nan	nan	nan	nan	nan	nan	nan	nan	nan	nan	nan	nan	nan	nan	nan	nan	nan	nan	nan	nan	nan	nan	nan	nan	nan	nan	nan	nan
cg05040501	rs941767	rs1285828	rs7142902	rs10142444	rs12889346	rs4904780	rs72701477	rs2273648	rs10145809	rs10147482	rs2025066	rs10144231	rs10150021	rs11624910	rs10152042	rs4299085	rs8005551	rs1570170	rs8014941	rs11625462	rs7155340	rs7156646	rs1285626	rs1285628	rs1285630	rs1743079	rs1743078	rs2756160	rs139467261	rs1616427	rs1704698	rs1704697	rs1743070	rs1621123	rs1704614	rs941839	rs1624264	rs1704609	rs1704608	rs1704607	rs1614515	rs1614398	rs1704605	rs1704603	rs1743185	rs1285636	rs1743149	rs1704641	rs1704615	rs1743134
cg05043627	rs11557209	rs61984484	rs4587910	rs61984503	rs59942144	rs12432801	rs8022918	rs57612702	rs77143565	rs61993680	nan	nan	nan	nan	nan	nan	nan	nan	nan	nan	nan	nan	nan	nan	nan	nan	nan	nan	nan	nan	nan	nan	nan	nan	nan	nan	nan	nan	nan	nan	nan	nan	nan	nan	nan	nan	nan	nan	nan	nan
cg05049312	rs9658638	rs58190804	rs74074511	rs56301114	rs59660924	rs57149080	rs4496057	rs55892125	rs4548804	rs114869373	rs61993793	rs4905010	rs2295401	rs2295400	rs2295397	rs11851859	rs60756243	rs12878823	rs59902246	rs750678	rs3814828	rs1043542	rs13316	rs11628720	rs11624055	rs4603492	rs2402262	rs960513	rs7159496	rs7142471	rs6575309	rs8005992	rs8005924	rs8006266	rs17128895	rs67380580	rs66695305	rs66480610	rs75950758	rs72631624	rs66737499	rs35596991	rs35533401	rs17128898	rs35176964	rs8018781	rs8017998	rs17128905	rs28584710	rs6575310
cg05055001	nan	nan	nan	nan	nan	nan	nan	nan	nan	nan	nan	nan	nan	nan	nan	nan	nan	nan	nan	nan	nan	nan	nan	nan	nan	nan	nan	nan	nan	nan	nan	nan	nan	nan	nan	nan	nan	nan	nan	nan	nan	nan	nan	nan	nan	nan	nan	nan	nan	nan
cg05057827	rs7160893	rs7161307	rs8013699	rs10133228	rs28415454	rs12147808	rs10147461	rs8006659	rs10143433	rs12323602	rs17701424	rs76247422	rs10151901	rs8009025	rs8007838	rs17701568	rs75791745	rs76905624	rs10139183	rs10141336	rs72478863	rs12100628	rs7155953	rs7154993	rs7159827	rs7159904	rs7160371	rs7160112	rs7160439	rs7160630	rs1461582	rs7145698	rs17096600	rs17096602	rs17701821	rs7145913	rs7146746	rs10144091	rs76381532	rs7159336	rs7159716	rs77653640	rs17701905	rs17701958	rs2008260	rs17775184	rs79470265	rs7144406	rs7141014	rs12435486
cg05068951	rs28648424	rs77036989	rs75715652	rs28575819	rs28662828	rs28437773	rs28573979	rs28465092	rs78577290	rs10149382	rs75083876	rs78244806	rs28703257	rs8004635	rs28556950	rs8014194	rs8014559	rs10129437	rs10144795	rs10132590	rs57364917	rs61301352	rs113596013	rs111227153	rs78379847	rs10145758	rs79756723	rs74963186	rs76142138	rs17091981	rs10149011	rs8003563	rs6575506	rs7142980	rs8016007	rs8007250	rs28634692	rs28739531	rs1884533	rs1884532	rs7149062	rs74793406	rs7150669	rs8019043	rs10129405	rs1950620	rs1950619	rs8017355	rs8017884	rs2352941
cg05071383	rs9788593	rs9788594	rs59949155	rs2582549	rs894038	rs2251389	rs2582548	rs2582545	rs2289453	rs2919629	rs61996002	rs4267249	rs1866824	rs1866825	rs3742939	rs45580235	rs2247712	rs6576062	rs2841244	rs752265	rs7152667	rs10147348	rs56140783	rs2841245	rs6576063	rs920499	rs12894037	rs2841254	rs2582544	rs11845484	rs57746257	rs3001421	rs2919622	rs3957307	rs2083540	rs116001927	rs2582495	rs61995980	rs4983389	rs61995994	rs61995995	rs2304756	rs41310934	rs7150561	rs4983391	rs4983392	rs2028416	rs879448	rs61421370	rs10141053
cg05081614	nan	nan	nan	nan	nan	nan	nan	nan	nan	nan	nan	nan	nan	nan	nan	nan	nan	nan	nan	nan	nan	nan	nan	nan	nan	nan	nan	nan	nan	nan	nan	nan	nan	nan	nan	nan	nan	nan	nan	nan	nan	nan	nan	nan	nan	nan	nan	nan	nan	nan
cg05086282	rs2991521	rs141826722	nan	nan	nan	nan	nan	nan	nan	nan	nan	nan	nan	nan	nan	nan	nan	nan	nan	nan	nan	nan	nan	nan	nan	nan	nan	nan	nan	nan	nan	nan	nan	nan	nan	nan	nan	nan	nan	nan	nan	nan	nan	nan	nan	nan	nan	nan	nan	nan
cg05095290	nan	nan	nan	nan	nan	nan	nan	nan	nan	nan	nan	nan	nan	nan	nan	nan	nan	nan	nan	nan	nan	nan	nan	nan	nan	nan	nan	nan	nan	nan	nan	nan	nan	nan	nan	nan	nan	nan	nan	nan	nan	nan	nan	nan	nan	nan	nan	nan	nan	nan
cg05097165	rs76507063	rs74748840	rs76354452	rs74961295	rs10151263	rs78756359	rs12184970	rs7493402	rs140459559	rs117179313	rs74245753	rs28707778	rs76284523	rs10138433	rs79702882	rs77263033	rs12147227	rs884434	rs12586625	rs4906109	rs72709510	rs72709512	rs72709513	rs12434334	rs28437801	rs4900503	rs4906110	rs72709517	rs6575851	rs78302088	rs7144450	rs4900504	rs4906111	rs72709529	rs2895907	rs8019054	rs12588047	rs12588072	rs9324033	rs9324034	rs9324035	rs9324036	rs9324037	rs7159225	rs2275015	rs7155059	rs7154955	rs56111277	rs4900505	rs4900506
cg05100432	nan	nan	nan	nan	nan	nan	nan	nan	nan	nan	nan	nan	nan	nan	nan	nan	nan	nan	nan	nan	nan	nan	nan	nan	nan	nan	nan	nan	nan	nan	nan	nan	nan	nan	nan	nan	nan	nan	nan	nan	nan	nan	nan	nan	nan	nan	nan	nan	nan	nan
cg05111898	rs7150306	rs35916062	rs35654509	rs12884077	rs7147151	rs4983577	rs4983579	rs12147075	rs11160833	rs34283552	rs28450433	rs55849896	rs34364862	rs56855842	rs4983583	rs12890937	rs3784240	nan	nan	nan	nan	nan	nan	nan	nan	nan	nan	nan	nan	nan	nan	nan	nan	nan	nan	nan	nan	nan	nan	nan	nan	nan	nan	nan	nan	nan	nan	nan	nan	nan
cg05122082	rs117622287	rs118127433	rs141305552	rs4378533	rs11629020	rs11623854	rs11629197	rs114981764	rs17098282	rs80136827	rs115685888	rs140962885	rs148865018	rs144670330	rs75349257	rs6574204	rs76127185	rs8008458	rs8015787	rs150502946	rs75951132	rs61552746	rs75929123	rs11624881	rs75643917	rs74435781	rs75642980	rs17103329	rs72671203	rs72671206	rs74642160	rs187052377	rs148572745	rs193085219	rs143227065	rs72671213	rs111480348	rs112441565	rs17277256	rs34284723	rs60624394	rs75687917	rs144839139	rs77673198	rs10484228	rs11851004	rs35751542	rs12437269	rs8009540	rs8006009
cg05131266	rs12892024	rs7150723	rs7152353	rs57388568	rs13379045	rs11159987	rs11624370	rs1075014	rs11159988	rs11159989	rs11159990	rs111670299	rs8016984	rs74083908	rs9989240	rs9989249	rs4904743	rs9989214	rs9989151	rs11624274	rs10147042	rs28578748	rs10130285	rs768181	rs9972263	rs11620623	rs76834703	rs12887355	rs17224369	rs941676	rs941675	rs4900069	rs4904747	rs8007818	rs2401976	rs8011105	rs10136247	rs8016343	rs8016686	rs6575178	rs7149920	rs4900070	rs12880762	rs12589587	rs10146668	rs12589838	rs12589843	rs10135993	rs9323857	rs10137173
cg05138957	rs34038694	rs10083406	rs11160618	rs10140057	rs12100867	rs7161441	rs12882712	rs10132916	rs10144193	rs35844276	rs1951032	rs4900481	rs12886869	rs4143957	rs28752084	rs28366562	rs56103835	rs7342570	rs28398839	rs6575812	rs11160619	rs8023048	rs8003403	rs4906033	rs4906034	rs12893725	nan	nan	nan	nan	nan	nan	nan	nan	nan	nan	nan	nan	nan	nan	nan	nan	nan	nan	nan	nan	nan	nan	nan	nan
cg05142272	rs12879407	rs12587795	rs10134603	rs117251227	rs2332400	rs76606912	rs11622908	rs80066683	nan	nan	nan	nan	nan	nan	nan	nan	nan	nan	nan	nan	nan	nan	nan	nan	nan	nan	nan	nan	nan	nan	nan	nan	nan	nan	nan	nan	nan	nan	nan	nan	nan	nan	nan	nan	nan	nan	nan	nan	nan	nan
cg05142445	rs4903345	rs61980795	rs17783192	rs61980810	rs999718	rs175889	rs175890	rs104988	rs108264	rs175906	rs373516	rs389352	rs10147054	rs8020816	rs909208	rs9743685	rs10483872	rs1559539	rs8018100	rs8015242	rs17183719	rs1035613	rs17183724	rs61980793	rs10145161	rs8017398	rs4903346	rs61980794	rs61980797	rs60908064	rs175881	rs10873285	rs909209	rs11159153	rs2884861	rs11847367	rs11847406	rs12437168	rs10873286	rs4400976	rs4309333	rs7156551	rs2359984	rs7153616	rs2359987	rs6574256	rs8020986	rs1554953	rs4903350	rs7151124
cg05143345	rs1570342	rs2145541	rs3811187	rs3811185	rs1043207	rs1043209	rs2295682	rs8019902	rs8005677	rs8006396	rs4982706	rs35961314	rs3794452	rs34344888	rs34917191	rs1951119	rs4981450	rs4982707	rs1956880	rs4982709	rs10130756	rs2295685	rs4982711	rs7145494	rs61977740	rs8003934	rs11157931	rs4982713	rs55894132	rs35085068	rs4981451	rs4981452	rs34584578	rs4982714	rs1815231	rs61976360	rs2145542	rs2295687	rs2273626	rs1951120	rs8017620	rs34664079	rs59841088	rs1923	rs941721	rs8009811	rs8012568	rs11624528	rs28600251	rs3751498
cg05143420	rs10133855	rs57503834	rs112462245	rs8016556	rs3783725	rs8022545	rs58001647	rs2236225	rs1256142	rs111303636	rs1256144	rs1256145	rs745686	rs1742159	rs10147522	rs11851236	rs1453008	rs35287494	rs7152440	rs1542313	rs7160634	rs66939314	rs10151970	rs10142343	rs7149587	rs17824827	rs10134770	rs10467818	rs8006017	rs74056339	rs2884269	rs56039018	rs192822580	rs17101956	rs28714198	rs10138611	rs1955662	rs11844669	rs11158548	rs10145101	rs10145275	rs76641492	rs28761289	rs7140482	rs76988868	rs76320564	rs7143397	rs11158552	rs7145207	rs8013821
cg05150608	rs35829645	rs7011	rs3759562	rs62008769	rs7149614	rs1886081	rs4906196	rs10873533	rs3759567	rs10149146	rs4906198	rs4906199	rs4906200	rs11624563	rs3783376	rs12436666	rs12436740	rs11624218	rs2273907	rs10131584	rs2295976	rs6575915	rs34848837	rs12880151	rs4906204	rs28492691	rs35022792	rs11621647	rs10467887	rs35348258	rs11626549	rs11626776	rs4906207	rs12881601	rs35414481	rs3783379	rs3783380	rs3742440	rs3742443	rs11627612	rs4906210	rs4906211	rs10140626	rs62006374	rs75231006	rs62006375	rs35863773	rs12894740	rs34476979	rs182775266
cg05157625	rs61992632	rs11623691	rs12897154	rs34371406	rs7150931	rs7151636	rs11627586	rs56216538	rs8019304	rs7159005	rs7153715	rs7152559	rs7152589	rs7153095	rs7152959	rs12890513	rs942063	rs942062	rs7159910	rs7158716	rs7158727	rs2273928	rs2273927	rs2273926	rs2273925	rs2273924	rs2273923	rs12886618	rs12892944	rs12892857	rs61992635	rs9944166	rs9944167	rs11629428	rs11620721	rs12878481	rs1957666	rs1957665	rs6575274	rs6575276	rs6575277	rs12884934	rs12889079	rs12889109	rs12890223	rs11160088	rs12887391	rs12888973	rs4900141	rs61994063
cg05168580	rs9928183	rs9921926	rs8052852	rs8045160	rs16957378	rs7205526	rs8056770	rs1862689	rs8059722	rs8052687	rs9936153	rs6499129	rs55966046	rs45574737	rs55877766	rs7195790	rs9933206	rs7196853	rs13334205	rs8046907	rs7203742	rs111893345	rs6499134	rs60626639	rs16957489	rs7191281	rs73599506	rs8061500	rs112002856	rs9931366	rs2896463	rs729184	rs62007496	rs7159017	rs2234130	rs2234133	rs2234137	rs2403128	rs8176365	rs11160713	rs8005906	rs11844620	rs2403129	rs59138495	rs6575944	rs73358643	rs7155695	rs74083840	rs73358645	rs10139416
cg05168764	rs77772737	rs75070410	rs74417320	rs78616667	rs75827385	rs77625811	rs74084313	rs76312793	rs76717526	rs76875038	rs79553362	rs78109319	rs77652493	rs76314691	rs76430973	rs79764291	rs150177444	rs149139219	rs77531730	rs117126126	rs78973886	rs74729734	rs77983655	rs75263033	rs76287762	rs76106782	rs74805851	rs75000064	rs112131133	rs76723365	rs80099362	rs78434695	rs80279925	rs113308219	rs76595364	rs112711013	rs75853621	rs55966318	rs72695510	rs72695518	rs111689246	rs72695568	rs112848277	rs72695569	rs111578564	rs72695591	rs72695592	rs72695595	rs72695598	rs72695599
cg05173889	rs8016348	rs1005542	rs74086500	rs74086744	rs1053419	rs11850704	rs4900604	rs4900605	rs11851097	rs1957518	rs8014546	rs72712900	rs113914334	rs77059054	rs80138579	rs45550534	rs3783312	nan	nan	nan	nan	nan	nan	nan	nan	nan	nan	nan	nan	nan	nan	nan	nan	nan	nan	nan	nan	nan	nan	nan	nan	nan	nan	nan	nan	nan	nan	nan	nan	nan
cg05182503	rs2295979	rs62001566	rs62001567	rs56212235	rs76135723	rs28592207	rs62001572	rs1885711	rs1885710	rs6573607	rs2234100	rs1242033	rs1242025	rs34304067	rs15714	rs9743509	rs2748542	rs2748541	rs1242019	rs35433607	rs1997996	rs11158609	rs7157595	rs2144487	rs8011249	rs113067616	rs11158615	rs73589615	rs4982878	rs2229463	rs2855098	rs2855094	rs2256989	nan	nan	nan	nan	nan	nan	nan	nan	nan	nan	nan	nan	nan	nan	nan	nan	nan
cg05185634	rs11621353	rs59227799	rs4982889	rs747060	rs8003991	rs10136508	rs2295307	rs3825586	rs4374085	rs4366641	rs4280164	rs4982894	rs2144494	rs2281472	rs2516564	rs2748543	rs2224123	rs2224122	rs4981504	rs6573722	rs17184689	rs11622527	rs112580404	rs751877	rs2877642	rs882726	rs1109153	rs12436417	rs12891732	rs2332322	rs2332323	rs2295300	rs3181251	rs3212243	rs3212240	rs8008406	rs12896630	rs4981507	rs2332325	rs11621904	rs12050389	rs12895424	rs79260133	rs79641626	rs28365903	rs45565135	rs1955915	rs11848279	rs57193392	rs7158837
cg05186455	rs7149542	rs12892665	rs10137923	rs10140765	rs10147337	rs882732	rs875958	rs3762123	rs3762122	rs12586297	rs1005348	rs5510	rs5511	rs10133253	rs17091071	rs10139277	rs10139629	rs10139745	rs7159121	rs10142033	rs10151533	rs10144453	rs11847476	rs8020223	rs8019810	rs12589526	rs58477040	rs10130906	rs10130996	rs10143409	rs10133701	rs10133793	rs12886695	rs12887091	rs12887562	rs12887123	rs12887129	rs28605763	rs17091116	rs3827893	rs2068790	rs2070777	rs10139508	rs10134935	rs10146582	rs910342	rs10149354	rs12895360	rs1004958	rs8019677
cg05211480	rs12588573	rs2319380	rs891299	rs56371027	rs10139564	rs2067689	rs12587456	rs6571340	rs61976879	rs5019558	rs8004382	rs12895066	rs36071889	rs7151919	rs61976877	rs7157461	rs7158875	rs11844670	rs11844459	rs10145502	rs10133763	rs10146921	rs10150726	rs17277571	rs34121942	rs4982319	rs17516133	rs28589501	rs9322855	rs1010459	rs1010460	rs1010461	rs2319382	rs2319383	rs4619306	rs11851044	rs10220701	rs17114671	rs4470055	rs8008227	rs8008440	rs1010458	rs4982325	rs4982326	rs11701	rs10149793	rs1888560	rs1888562	rs944438	rs17211656
cg05223146	rs1504521	rs7148579	rs7154702	rs1861420	nan	nan	nan	nan	nan	nan	nan	nan	nan	nan	nan	nan	nan	nan	nan	nan	nan	nan	nan	nan	nan	nan	nan	nan	nan	nan	nan	nan	nan	nan	nan	nan	nan	nan	nan	nan	nan	nan	nan	nan	nan	nan	nan	nan	nan	nan
cg05224671	rs11626982	rs762071	rs2357867	rs10498518	rs12590986	rs1957425	rs7151780	rs12889417	rs1957421	rs35176965	rs12433639	rs12433641	rs1957418	rs12884463	rs11622394	rs11627688	rs8021876	rs1951488	rs11158568	rs6573585	rs8019971	rs10129479	rs10142016	rs4902333	rs7154406	rs7153990	rs10139595	rs10151701	rs7143432	rs7143764	rs10143017	rs28451373	rs4902335	rs10132742	rs4902336	rs10138534	rs4902337	rs2147615	rs4902340	rs10147758	rs10137070	rs8943	rs8984	rs6745	rs4902345	rs10133290	rs17881498	rs12172810	rs4902346	rs2412065
cg05225684	rs7249000	rs7257542	rs62113090	rs56206115	rs117767583	rs12461855	rs57385903	rs10416925	rs12459704	rs10412832	rs10407835	rs12461077	rs56316708	rs10407850	rs11882933	rs10409983	rs28414272	rs10419269	rs59026641	rs12461112	rs61413061	rs10415410	rs10403738	rs4806294	rs8106135	rs55696179	rs62113146	rs62113148	rs145715699	rs4806303	rs62113149	rs62113151	rs12463157	rs112534612	rs3111555	rs3111556	rs2857	rs62112568	rs62112624	rs111427231	rs62112631	rs62112632	rs3810326	rs2967511	rs2967519	rs2945956	rs2385802	rs2271842	rs17206379	rs2945989
cg05235525	rs7012	rs2009575	rs8016191	rs762105	rs9788420	rs59490997	rs12586378	rs147496648	rs72698595	rs57802974	rs72698597	rs60215817	rs72700604	rs12587464	rs1210074	rs1190547	rs1190549	rs1190553	rs9743854	rs8011181	rs4900537	rs10142890	rs4906208	rs8017980	rs10141666	rs942023	rs1998420	rs1998422	rs12894354	rs4243733	rs11160691	nan	nan	nan	nan	nan	nan	nan	nan	nan	nan	nan	nan	nan	nan	nan	nan	nan	nan	nan
cg05239956	rs222682	rs7159262	rs12431716	rs12886523	rs34534076	rs59167088	rs35309020	rs28403575	rs34015250	rs12890629	rs2281679	rs10149510	rs223122	rs223123	rs223124	rs4982766	rs8016202	rs8020258	rs3742489	rs2295906	rs4982768	rs3783437	rs3783438	rs7155903	rs3783439	rs7144469	rs17184212	nan	nan	nan	nan	nan	nan	nan	nan	nan	nan	nan	nan	nan	nan	nan	nan	nan	nan	nan	nan	nan	nan	nan
cg05241732	nan	nan	nan	nan	nan	nan	nan	nan	nan	nan	nan	nan	nan	nan	nan	nan	nan	nan	nan	nan	nan	nan	nan	nan	nan	nan	nan	nan	nan	nan	nan	nan	nan	nan	nan	nan	nan	nan	nan	nan	nan	nan	nan	nan	nan	nan	nan	nan	nan	nan
cg05249479	rs4587910	rs73345421	rs113104802	rs8008078	rs73345428	rs1191037	rs1191035	rs1191033	rs1201474	rs73345444	rs2767360	rs1191029	rs73345466	rs1191016	rs1191010	rs1190998	rs1190997	rs1190993	rs2767356	rs1190989	rs7148827	rs1212698	rs8016409	rs11621315	rs11621340	rs1190950	rs1190952	rs1190953	rs1190954	rs736510	rs1190957	rs1190958	rs1190959	rs1190961	rs1190962	rs941893	rs8003831	rs7146402	rs3783329	rs2146025	rs67005836	rs12590264	nan	nan	nan	nan	nan	nan	nan	nan
cg05266474	rs3916222	rs35604463	rs12895055	rs11624408	nan	nan	nan	nan	nan	nan	nan	nan	nan	nan	nan	nan	nan	nan	nan	nan	nan	nan	nan	nan	nan	nan	nan	nan	nan	nan	nan	nan	nan	nan	nan	nan	nan	nan	nan	nan	nan	nan	nan	nan	nan	nan	nan	nan	nan	nan
cg05276155	rs72697611	rs72697616	rs72697622	rs17116370	rs72697652	rs72697657	rs1652628	rs1652639	rs7152479	rs138552359	rs116589691	rs4444264	rs118150127	rs149441738	rs142846025	rs12882796	rs1769450	rs1820947	rs1367328	rs1621853	rs1560429	rs1628761	rs1652578	rs1652581	rs1769391	rs1769392	rs1430477	rs1620605	rs4904048	rs891475	rs891476	rs4078830	rs1430478	rs1622765	rs2043119	rs1346837	rs12897590	rs1632511	rs1579507	rs1036047	rs1614327	rs1652591	rs1430480	nan	nan	nan	nan	nan	nan	nan
cg05282518	nan	nan	nan	nan	nan	nan	nan	nan	nan	nan	nan	nan	nan	nan	nan	nan	nan	nan	nan	nan	nan	nan	nan	nan	nan	nan	nan	nan	nan	nan	nan	nan	nan	nan	nan	nan	nan	nan	nan	nan	nan	nan	nan	nan	nan	nan	nan	nan	nan	nan
cg05287917	rs12436200	rs8021799	rs4900615	rs4243745	rs7156675	rs7156477	rs7156478	rs7156691	rs4900617	rs9888595	rs7153225	rs7152287	rs4906443	rs4900618	rs4906444	rs4906445	rs9888586	rs8007382	rs8008808	rs6576027	rs4906448	rs7151513	rs4900619	rs4900620	rs8016851	rs61997110	rs4636848	rs7145271	rs4906449	rs6576030	rs4900621	rs11160804	rs4076041	rs4073459	rs11628117	rs10148829	rs10144599	rs10135061	rs4900623	rs10873543	rs10873544	rs10873545	rs10873546	rs6576031	rs7158069	rs7158237	rs4906450	rs4492983	rs4243746	rs4329859
cg05294307	rs12588318	rs61981198	rs112182670	rs8005659	rs8016548	rs61981200	rs61981202	rs2383676	rs12586462	rs61981204	rs59678582	rs61981228	rs10150083	rs12431818	rs1959154	rs12435859	rs17102726	rs7153289	rs12435778	rs61981232	rs113025158	rs12432567	rs112562212	rs61981234	rs61981236	rs61981237	rs61988010	rs17102768	rs61988011	rs61988012	rs61988013	rs34245772	rs58268256	rs12587251	rs58587072	rs12590268	rs55979964	rs17102795	rs7142012	rs34072166	rs12587913	rs61988044	rs2295468	rs61988045	rs74243580	rs12586459	rs141550677	rs112750810	rs17102829	rs112113390
cg05294577	nan	nan	nan	nan	nan	nan	nan	nan	nan	nan	nan	nan	nan	nan	nan	nan	nan	nan	nan	nan	nan	nan	nan	nan	nan	nan	nan	nan	nan	nan	nan	nan	nan	nan	nan	nan	nan	nan	nan	nan	nan	nan	nan	nan	nan	nan	nan	nan	nan	nan
cg05294930	rs1204982	rs10132035	rs1204978	rs1204976	rs7147062	rs1204971	rs1204969	rs1209228	rs1204967	rs12889204	rs35783046	rs2877751	rs10147309	rs12896748	rs2154409	rs10873247	rs1343922	rs1205107	rs1205104	rs10142850	rs2533020	rs2907668	rs1205083	rs12894583	rs57140492	rs28870153	rs2332662	rs113742279	rs72732388	rs8018260	rs72732390	rs72732392	rs11158915	rs72732400	rs72734014	rs36456	rs752515	rs8009500	rs36453	rs36452	rs36448	rs36445	rs36444	rs36437	rs36436	rs36435	rs36432	rs36431	rs6574021	rs11509348
cg05295297	rs6574824	rs1884007	rs1955436	rs67558286	rs61981997	rs11847175	rs7160530	rs12882499	rs1955412	rs2143946	rs2018653	rs2235957	rs17712080	rs61992706	rs10483979	rs55989920	rs56343639	nan	nan	nan	nan	nan	nan	nan	nan	nan	nan	nan	nan	nan	nan	nan	nan	nan	nan	nan	nan	nan	nan	nan	nan	nan	nan	nan	nan	nan	nan	nan	nan	nan
cg05300029	rs891299	rs12587456	rs7151919	rs10136265	rs60809261	rs61592528	rs61976877	rs7157461	rs7158875	rs10145502	rs10133763	rs12588573	rs2319380	rs10146921	rs56371027	rs10139564	rs2067689	rs6571340	rs61976879	rs17516133	rs9322855	rs1010459	rs1010460	rs1010461	rs2319382	rs2319383	rs5019558	rs4619306	rs8004382	rs4470055	rs1010458	rs12895066	rs36071889	rs10149793	rs1888560	rs1888562	rs944438	rs17211656	nan	nan	nan	nan	nan	nan	nan	nan	nan	nan	nan	nan
cg05313263	rs10873517	rs6575784	rs11623078	rs10138720	rs11160590	rs11848096	rs11622306	rs11851643	rs10137469	rs10130199	rs7144681	rs7492578	rs7492565	rs6575786	rs10132528	rs7142209	rs7493442	rs13065	rs10149134	rs10151709	rs10144146	rs8008247	rs6575787	rs10135979	rs11628965	rs12893951	rs12892571	rs4072539	rs4905970	rs4077299	rs11628341	rs4074038	rs4074037	rs4905971	rs187835186	rs71421237	rs12587475	rs34076421	rs4073738	rs11622192	rs10133357	rs11845599	rs11846581	rs7492369	rs12432176	rs60013592	rs11847612	rs11847644	rs10148448	rs10148392
cg05315276	nan	nan	nan	nan	nan	nan	nan	nan	nan	nan	nan	nan	nan	nan	nan	nan	nan	nan	nan	nan	nan	nan	nan	nan	nan	nan	nan	nan	nan	nan	nan	nan	nan	nan	nan	nan	nan	nan	nan	nan	nan	nan	nan	nan	nan	nan	nan	nan	nan	nan
cg05317096	rs11624936	rs1257645	rs4905796	rs11848088	rs35243131	rs7140403	rs10141069	nan	nan	nan	nan	nan	nan	nan	nan	nan	nan	nan	nan	nan	nan	nan	nan	nan	nan	nan	nan	nan	nan	nan	nan	nan	nan	nan	nan	nan	nan	nan	nan	nan	nan	nan	nan	nan	nan	nan	nan	nan	nan	nan
cg05326274	rs55811137	rs55773341	rs17451475	rs8009629	rs8009922	rs10400717	rs3920543	rs12895765	rs35985485	rs8017079	rs35536742	rs7153481	rs61980314	rs8009934	rs12891796	rs17452608	rs17099748	rs7149835	rs10148972	rs10151755	rs10141208	rs10129643	rs17099759	rs12884155	rs12886211	rs2748836	rs2748835	rs1959165	rs1316020	rs10146532	rs7156374	rs4981168	rs2180270	rs12146962	rs1956007	rs8022902	rs12883990	rs6571574	rs1956001	rs72674122	rs58258818	rs2383412	rs17524403	rs3946023	rs17099745	rs8018046	rs10129344	rs28497439	rs7146917	rs1315110
cg05335315	nan	nan	nan	nan	nan	nan	nan	nan	nan	nan	nan	nan	nan	nan	nan	nan	nan	nan	nan	nan	nan	nan	nan	nan	nan	nan	nan	nan	nan	nan	nan	nan	nan	nan	nan	nan	nan	nan	nan	nan	nan	nan	nan	nan	nan	nan	nan	nan	nan	nan
cg05335975	nan	nan	nan	nan	nan	nan	nan	nan	nan	nan	nan	nan	nan	nan	nan	nan	nan	nan	nan	nan	nan	nan	nan	nan	nan	nan	nan	nan	nan	nan	nan	nan	nan	nan	nan	nan	nan	nan	nan	nan	nan	nan	nan	nan	nan	nan	nan	nan	nan	nan
cg05339415	rs55792168	rs59804769	rs4075358	rs57054585	rs10873549	rs4074077	rs10873550	rs7158841	rs12434207	rs111299294	rs28435446	rs12433394	rs12437326	rs72713869	rs8007360	rs8007138	rs56307141	rs12433813	rs12436635	rs10138816	rs72713877	rs55764224	rs55880426	rs12432277	rs113728896	rs72713881	rs3935916	rs9671466	rs10139247	rs6576056	rs4983377	rs28539404	rs8022211	rs12431388	rs4247027	rs4247028	rs4553558	rs111476325	rs8012845	rs4983520	rs10137856	rs4247029	rs8004004	rs4983521	nan	nan	nan	nan	nan	nan
cg05354479	rs8008802	rs4902843	rs10129495	rs8015238	rs4902846	rs7161415	rs71425216	rs11621281	rs9323548	rs12886990	rs886600	rs28420983	rs12888427	rs4902849	rs8019261	rs8019448	rs17108492	rs12897648	rs10143748	rs12895576	rs8022333	rs8022401	rs2158531	rs2158530	rs10141804	rs10131177	rs10131364	rs61495825	rs1987652	rs8020663	rs8022269	rs11624934	rs4899371	rs36025596	rs10873243	rs11158882	rs71425219	rs12887479	rs10147150	rs11625330	rs10131500	rs61194329	rs35386983	rs1018976	rs12886294	rs12883778	rs12895794	rs35014968	rs10140775	rs71425222
cg05357695	rs8010718	rs927041	rs761873	rs4982733	rs12588118	rs12881021	rs2268878	rs8011016	rs7150157	rs2236133	rs7157193	rs2180397	rs10150592	rs7143368	rs79941108	rs55816003	rs74346537	rs55778614	rs73600433	rs17183905	rs17127493	rs117343942	rs75940808	rs2331939	nan	nan	nan	nan	nan	nan	nan	nan	nan	nan	nan	nan	nan	nan	nan	nan	nan	nan	nan	nan	nan	nan	nan	nan	nan	nan
cg05374809	rs2038256	rs1950189	rs11621937	rs17631065	nan	nan	nan	nan	nan	nan	nan	nan	nan	nan	nan	nan	nan	nan	nan	nan	nan	nan	nan	nan	nan	nan	nan	nan	nan	nan	nan	nan	nan	nan	nan	nan	nan	nan	nan	nan	nan	nan	nan	nan	nan	nan	nan	nan	nan	nan
cg05376485	rs8056770	rs1862689	rs8059722	rs8052687	rs9936153	rs6499129	rs55966046	rs45574737	rs55877766	rs7195790	rs9933206	rs7196853	rs75648422	rs113664189	rs77463232	rs61744916	rs13334205	rs8046907	rs6499132	rs7203742	rs113282006	rs111893345	rs113775720	rs6499134	rs60626639	rs73595580	rs55760576	rs16957489	rs7191281	rs118116213	rs73599506	rs8061500	rs112002856	rs9931366	rs7185308	rs9923003	rs28563117	rs7191129	rs7197726	rs2008173	rs6499143	rs7198357	rs8057986	rs13334918	rs11553287	rs8060686	rs6499145	rs7187289	rs59600980	rs1109166
cg05379509	nan	nan	nan	nan	nan	nan	nan	nan	nan	nan	nan	nan	nan	nan	nan	nan	nan	nan	nan	nan	nan	nan	nan	nan	nan	nan	nan	nan	nan	nan	nan	nan	nan	nan	nan	nan	nan	nan	nan	nan	nan	nan	nan	nan	nan	nan	nan	nan	nan	nan
cg05381290	nan	nan	nan	nan	nan	nan	nan	nan	nan	nan	nan	nan	nan	nan	nan	nan	nan	nan	nan	nan	nan	nan	nan	nan	nan	nan	nan	nan	nan	nan	nan	nan	nan	nan	nan	nan	nan	nan	nan	nan	nan	nan	nan	nan	nan	nan	nan	nan	nan	nan
cg05398967	rs217665	rs217664	rs67884457	rs72716740	rs56018861	rs111829422	rs138295223	rs72716744	rs59879128	rs72716748	rs72716749	rs11158365	rs72716750	rs72716751	rs56193531	rs55650753	rs17099245	rs17099248	rs67451636	rs67653027	rs8007464	rs17099250	rs59224897	rs72716760	rs60926578	rs67523205	rs17099262	rs58020945	rs60640691	rs67587627	rs55954127	rs8015363	rs67189708	rs113245203	rs73332899	rs4031416	rs150616001	rs140023288	rs73256442	rs8012104	rs8012748	rs8012538	rs8014159	rs8013285	rs8003330	rs8003890	rs59629230	rs58276350	rs59825602	rs73258408
cg05406637	rs73282900	rs8019604	rs7147627	rs7149238	rs68008083	rs11627495	rs17720606	rs17720642	nan	nan	nan	nan	nan	nan	nan	nan	nan	nan	nan	nan	nan	nan	nan	nan	nan	nan	nan	nan	nan	nan	nan	nan	nan	nan	nan	nan	nan	nan	nan	nan	nan	nan	nan	nan	nan	nan	nan	nan	nan	nan
cg05412222	rs2816649	rs2735828	rs2975216	rs2735818	rs2816608	rs2816609	rs58528939	rs2735809	rs3000073	rs2816616	rs2816627	rs2816628	rs2816629	rs2816632	rs2735832	rs10140586	rs66527719	rs3825762	rs11850055	rs8022526	rs7146643	rs112790992	rs7146683	rs7149013	rs66777564	rs2816648	rs2816650	rs2735829	rs2975217	rs2735827	rs2735826	rs2816652	rs2735820	rs2735819	rs2816606	rs1882846	rs2735817	rs2142190	rs28625632	rs28489970	rs56034563	rs55883508	rs11625098	rs56263609	rs28594491	rs4277291	rs4412909	rs7154463	rs11626001	rs8015973
cg05428298	rs175076	rs10141345	rs10136948	rs175505	rs4903278	rs175498	rs175496	rs12589376	rs10148504	rs1071989	rs2010678	rs175472	rs11845639	rs10146482	rs12897094	rs175460	rs8003506	rs28626045	rs175451	rs175449	rs4903284	rs12889309	rs12588099	rs2024653	rs13099	rs4322591	rs12435391	rs876402	rs876403	rs175436	rs4903285	rs12588240	rs10138183	rs4903288	rs175426	rs910316	rs11623873	rs4903290	rs10149880	rs35446981	rs2300601	rs2268619	rs2268621	rs7156089	rs12433318	rs8019716	rs8016330	rs4473116	rs11624893	rs8006587
cg05451842	rs62193598	rs7590884	rs13410153	rs6752331	rs13413711	rs7604147	rs11900671	rs6751037	rs13426057	rs10498255	rs13423530	rs7604335	rs11679988	rs13420598	rs10176502	rs6733332	rs6436972	rs6750664	rs7566851	rs2396778	rs11683585	rs13392274	rs7574365	rs3792076	rs56201648	rs3792074	rs142221394	rs3792067	rs11677348	rs726379	rs10006	rs62193653	rs11684483	rs35339521	rs10933358	rs28498229	rs7591450	rs34307654	rs881109	rs881110	rs2396780	rs881108	rs62193656	rs6743520	rs11679547	rs1837179	rs7603732	rs62193657	rs1438147	rs1438146
cg05485062	rs113958256	rs112845406	rs1956706	rs10145558	rs17090992	rs17094917	rs17094919	nan	nan	nan	nan	nan	nan	nan	nan	nan	nan	nan	nan	nan	nan	nan	nan	nan	nan	nan	nan	nan	nan	nan	nan	nan	nan	nan	nan	nan	nan	nan	nan	nan	nan	nan	nan	nan	nan	nan	nan	nan	nan	nan
cg05576328	nan	nan	nan	nan	nan	nan	nan	nan	nan	nan	nan	nan	nan	nan	nan	nan	nan	nan	nan	nan	nan	nan	nan	nan	nan	nan	nan	nan	nan	nan	nan	nan	nan	nan	nan	nan	nan	nan	nan	nan	nan	nan	nan	nan	nan	nan	nan	nan	nan	nan
cg05624244	nan	nan	nan	nan	nan	nan	nan	nan	nan	nan	nan	nan	nan	nan	nan	nan	nan	nan	nan	nan	nan	nan	nan	nan	nan	nan	nan	nan	nan	nan	nan	nan	nan	nan	nan	nan	nan	nan	nan	nan	nan	nan	nan	nan	nan	nan	nan	nan	nan	nan
cg05649724	rs2403002	rs7145618	rs78430208	rs1678001	rs1741140	rs1677993	rs1677989	rs2749898	rs2448232	rs2474672	rs2749902	rs1616161	rs3783370	rs56139445	rs60184724	rs61099602	rs4906163	rs4900520	rs4900521	rs4906164	rs730573	rs58186728	rs6575884	rs58803878	rs59784377	rs58553858	rs3742424	rs11160666	rs8006108	rs8007118	rs8022268	rs7149063	rs2474674	rs2448236	rs8016021	rs1741150	rs56872637	rs73343484	rs1741153	rs4900530	rs17541491	rs17541505	rs17512884	rs11160668	rs71415871	rs34773034	rs75472467	rs79110992	rs11626103	rs11621427
cg05730092	rs6575786	rs13065	rs10149134	rs12892571	rs4077299	rs4074037	rs4905971	rs12587475	rs34076421	rs4073738	rs10133357	rs11845599	rs12432176	rs7146574	rs7147581	rs6575792	rs7152089	rs6575793	rs7494544	rs8006176	rs8006543	rs8006389	rs58030748	rs7141087	rs4076891	rs7493050	rs11845605	rs7159210	rs7494274	rs7493101	rs12883220	rs2776544	rs4905974	rs6575791	rs61993004	rs7154024	rs61993005	rs7140556	rs6575794	rs7147982	rs7145610	rs11850952	rs4905976	rs4905978	rs2150518	rs1190850	rs1190857	rs879060	rs879058	rs873077
cg05760053	rs13841	rs4981514	rs1885105	rs1004664	rs7154785	rs10143703	rs2273632	rs2273631	rs2273630	rs2273629	rs5025771	rs10146759	rs4344657	rs1956905	rs3825588	rs3742520	rs17795094	rs2255591	rs7143804	rs4982912	rs11622667	rs12891613	rs75520893	rs11620783	rs72694391	rs72694393	rs36012880	rs2332328	rs8017377	rs72694395	rs72694396	rs12878367	rs4982929	rs1956888	rs8020343	rs8020515	rs4981527	nan	nan	nan	nan	nan	nan	nan	nan	nan	nan	nan	nan	nan
cg05830791	rs6571333	rs750142	rs61976870	rs10135437	rs12372906	rs10498272	rs7154376	rs12431728	rs12433933	rs59621901	rs12431961	rs7157955	rs12433832	rs7158152	rs7158530	rs78186084	rs12885195	rs12890409	rs10145023	rs12437235	rs944436	rs10136265	rs76543014	rs60809261	rs75707775	rs61592528	rs75019799	rs10145502	rs10133763	rs58132820	rs17114699	rs12100929	nan	nan	nan	nan	nan	nan	nan	nan	nan	nan	nan	nan	nan	nan	nan	nan	nan	nan
cg05833562	nan	nan	nan	nan	nan	nan	nan	nan	nan	nan	nan	nan	nan	nan	nan	nan	nan	nan	nan	nan	nan	nan	nan	nan	nan	nan	nan	nan	nan	nan	nan	nan	nan	nan	nan	nan	nan	nan	nan	nan	nan	nan	nan	nan	nan	nan	nan	nan	nan	nan
cg05843944	rs10132336	rs11625667	rs11625669	rs7142953	rs11159076	rs11159077	rs4903223	rs11159078	rs2240624	rs2240623	rs2240622	rs2240621	rs2240620	rs4903221	rs11621669	rs2884545	rs8014124	rs12590672	rs4026651	rs887002	rs7142620	rs758237	rs11159079	rs8017444	rs11159080	rs1013125	rs11159081	rs6574178	rs8007552	rs11622830	rs8003971	rs8010677	rs8009761	rs8009781	rs730384	rs6574179	rs4899512	rs12893163	rs61146205	rs10138386	nan	nan	nan	nan	nan	nan	nan	nan	nan	nan
cg05863098	nan	nan	nan	nan	nan	nan	nan	nan	nan	nan	nan	nan	nan	nan	nan	nan	nan	nan	nan	nan	nan	nan	nan	nan	nan	nan	nan	nan	nan	nan	nan	nan	nan	nan	nan	nan	nan	nan	nan	nan	nan	nan	nan	nan	nan	nan	nan	nan	nan	nan
cg05865327	rs111253429	rs116932041	rs145563209	rs1128986	rs60336535	rs57592675	rs61993984	rs61993985	rs4906142	rs7160945	rs61993987	rs61993988	rs61993990	rs72715638	rs45482193	rs61994021	rs61994022	rs55653718	rs35676103	rs7141459	rs61994026	rs61994027	rs3803288	rs66489616	rs67004399	rs66910155	rs61994030	rs61994031	rs67461647	rs61994032	rs60031701	rs66477156	rs61994034	rs8020648	rs8005302	rs7153514	rs7155148	rs112918701	rs61994036	rs61994037	rs61994038	rs61994039	rs3803287	rs188784731	rs7144472	rs7143539	rs61994040	rs66607339	rs67941660	rs61994041
cg05865331	rs10136501	rs11850202	rs7154553	rs112938245	rs78845721	rs8022651	rs8005884	rs2236493	rs7152627	rs7153005	rs11844941	rs77217150	rs55780831	rs10047840	rs35350456	rs12887161	rs12891405	rs59918966	rs56870778	rs34440178	rs12896377	rs28607975	rs3783372	rs36060205	rs33997362	rs10145478	rs35308394	rs7145061	rs12887648	rs10134693	rs8013308	rs7157909	rs10133613	rs7154085	rs8003089	rs11846359	rs35601191	rs7143986	rs11846750	rs4601978	rs6575906	rs72698572	rs8010950	rs28591992	rs8012861	rs7151117	rs2210315	rs7141129	rs111575651	rs112990864
cg05868942	rs4316687	rs8005538	rs74089043	rs56152263	rs74976219	rs56385415	rs72713850	rs72713852	rs56275181	rs10135029	rs76771769	rs10143904	rs28676628	rs72713854	rs72713855	rs111798508	rs142924470	rs55792168	rs28729119	rs4075355	rs4075358	rs4074077	rs77294420	rs10873550	rs7158841	rs75991636	rs150949427	rs5015594	rs147245048	rs55764224	rs55880426	rs113728896	rs3935916	rs9671466	rs10139247	rs6576056	rs76774971	rs7147744	rs28661507	rs4643255	rs10142723	rs10147047	rs10134910	rs4612996	rs11850699	rs7494687	rs8023004	rs113733555	rs111299294	rs12437326
cg05873267	rs8056770	rs1862689	rs8052687	rs9936153	rs6499129	rs55966046	rs45574737	rs55877766	rs7195790	rs9933206	rs7196853	rs13334205	rs8046907	rs7203742	rs6499134	rs60626639	rs16957489	rs7191281	rs73599506	rs8061500	rs112002856	rs9931366	rs7185308	rs7197726	rs12437257	rs383459	rs449345	rs878908	rs8009733	rs11159254	rs11624564	rs1055592	rs61990291	rs2098380	rs4903567	rs35149989	rs2287388	rs2287389	rs61990305	rs4903570	rs28374503	rs2287396	rs12586467	nan	nan	nan	nan	nan	nan	nan
cg05875421	rs2233437	rs483536	rs325004	rs325001	rs324137	rs2758135	rs57845712	rs2540860	rs933529	rs2540881	rs2540880	rs933531	rs1815252	rs1815254	rs2540877	rs2540872	rs78523380	rs2540870	rs2540866	rs79377696	rs2540863	rs2758143	rs2540878	rs13379192	rs10135388	rs73336407	rs10138103	rs11844596	rs7159692	rs76060913	rs17796691	nan	nan	nan	nan	nan	nan	nan	nan	nan	nan	nan	nan	nan	nan	nan	nan	nan	nan	nan
cg05878073	rs72627104	rs17093141	rs113634161	rs72627116	rs72627119	rs57067992	rs58204112	rs2302139	rs72627124	rs72627125	rs72627126	rs72627130	rs17094011	rs7142674	rs2358632	rs28488340	rs36038981	rs12588187	rs11625379	rs12879209	rs10134493	rs10134686	rs11847132	rs12878061	rs8003746	rs17093896	rs4899506	rs8009522	rs8014632	rs4619337	rs10147483	rs7149776	rs7144095	rs7144719	rs55775715	rs11849102	rs12887650	rs2301347	rs2301346	rs2301345	rs34556096	rs12886854	rs11850187	rs71429048	rs8010893	rs146090913	rs12896898	rs12881778	rs12882237	rs4903222
cg05884192	rs1253678	rs1476284	rs2645751	rs2645749	rs2516594	rs2645748	rs2645747	rs2516593	rs2749875	rs2516592	rs2645746	rs2749876	rs904061	rs753052	rs753051	rs753050	rs2029976	rs12890765	rs2029975	rs35931753	rs10139288	rs8004226	rs3742536	rs1982963	rs3818187	rs61973203	rs2749879	rs2645744	rs1566132	rs2645743	rs2645741	rs2749880	rs2645738	rs2645737	rs1566131	rs2516587	rs1566130	rs1566129	rs1566128	rs2749881	rs2645733	rs2749882	rs2516586	rs7359132	rs7359136	rs7359137	rs2749883	rs2516585	rs2645731	rs2749886
cg05892030	rs11622448	rs9323199	rs9323200	rs34149448	rs1556930	rs10483609	rs8009731	rs9323201	rs1002145	rs1962157	rs12894786	rs17123302	rs12879906	rs11550543	rs12896981	rs2275462	rs12586732	rs3813398	rs34153026	rs12891180	rs12589524	rs12887314	rs12891562	rs10483606	rs17123411	rs873914	rs17123477	rs1953882	rs1953881	rs1953880	rs35996765	rs11844329	rs11157791	rs10483602	rs12896768	rs11844384	nan	nan	nan	nan	nan	nan	nan	nan	nan	nan	nan	nan	nan	nan
cg05895018	rs4708	rs8008231	rs7147226	rs911630	rs2269323	rs10134342	rs10047845	rs7142173	rs1106679	rs8021471	rs17101195	rs7151218	rs35084986	rs2896463	nan	nan	nan	nan	nan	nan	nan	nan	nan	nan	nan	nan	nan	nan	nan	nan	nan	nan	nan	nan	nan	nan	nan	nan	nan	nan	nan	nan	nan	nan	nan	nan	nan	nan	nan	nan
cg05898782	nan	nan	nan	nan	nan	nan	nan	nan	nan	nan	nan	nan	nan	nan	nan	nan	nan	nan	nan	nan	nan	nan	nan	nan	nan	nan	nan	nan	nan	nan	nan	nan	nan	nan	nan	nan	nan	nan	nan	nan	nan	nan	nan	nan	nan	nan	nan	nan	nan	nan
cg05899471	nan	nan	nan	nan	nan	nan	nan	nan	nan	nan	nan	nan	nan	nan	nan	nan	nan	nan	nan	nan	nan	nan	nan	nan	nan	nan	nan	nan	nan	nan	nan	nan	nan	nan	nan	nan	nan	nan	nan	nan	nan	nan	nan	nan	nan	nan	nan	nan	nan	nan
cg05912589	rs45583431	rs61995503	rs61995508	rs61995513	nan	nan	nan	nan	nan	nan	nan	nan	nan	nan	nan	nan	nan	nan	nan	nan	nan	nan	nan	nan	nan	nan	nan	nan	nan	nan	nan	nan	nan	nan	nan	nan	nan	nan	nan	nan	nan	nan	nan	nan	nan	nan	nan	nan	nan	nan
cg05921913	rs7154682	rs7153676	nan	nan	nan	nan	nan	nan	nan	nan	nan	nan	nan	nan	nan	nan	nan	nan	nan	nan	nan	nan	nan	nan	nan	nan	nan	nan	nan	nan	nan	nan	nan	nan	nan	nan	nan	nan	nan	nan	nan	nan	nan	nan	nan	nan	nan	nan	nan	nan
cg05927268	rs28488340	rs715766	rs36038981	rs12433839	rs12588187	rs11625379	rs10134493	rs11847132	rs72728176	rs8003746	rs55834600	rs17093896	rs4899506	rs8014632	rs4619337	rs10147483	rs7149776	rs7144095	rs7144719	rs55775715	rs11849102	rs12887650	rs144160338	rs2301347	rs2301346	rs2301345	rs34556096	rs12886854	rs11850187	rs71429048	rs8010893	rs146090913	rs12896898	rs12881778	rs12882237	rs8013094	rs12888573	rs10146860	rs7147289	nan	nan	nan	nan	nan	nan	nan	nan	nan	nan	nan
cg05934592	nan	nan	nan	nan	nan	nan	nan	nan	nan	nan	nan	nan	nan	nan	nan	nan	nan	nan	nan	nan	nan	nan	nan	nan	nan	nan	nan	nan	nan	nan	nan	nan	nan	nan	nan	nan	nan	nan	nan	nan	nan	nan	nan	nan	nan	nan	nan	nan	nan	nan
cg05940146	nan	nan	nan	nan	nan	nan	nan	nan	nan	nan	nan	nan	nan	nan	nan	nan	nan	nan	nan	nan	nan	nan	nan	nan	nan	nan	nan	nan	nan	nan	nan	nan	nan	nan	nan	nan	nan	nan	nan	nan	nan	nan	nan	nan	nan	nan	nan	nan	nan	nan
cg05940425	rs2269310	rs229596	rs92070	rs72625654	rs4310777	rs59124969	nan	nan	nan	nan	nan	nan	nan	nan	nan	nan	nan	nan	nan	nan	nan	nan	nan	nan	nan	nan	nan	nan	nan	nan	nan	nan	nan	nan	nan	nan	nan	nan	nan	nan	nan	nan	nan	nan	nan	nan	nan	nan	nan	nan
cg05943077	rs12589060	rs12589063	rs12589130	rs1957240	rs10146569	rs7157443	rs7157429	rs7159083	rs6575030	rs61982604	rs7151689	rs2401786	rs11846539	rs7154476	rs1957238	rs4341686	rs7158193	rs1957237	rs4904490	rs7143574	rs12880469	rs7148180	rs7149114	rs12437419	rs11621597	rs7146193	rs12884981	rs12889184	rs61982615	rs61982616	rs879803	rs879802	rs762017	rs1016833	rs7151229	rs11626441	rs4899962	rs8014369	rs12889909	rs8006183	rs11622586	rs11622681	rs34152733	rs28368794	rs7150671	rs10146530	rs12889015	rs8018805	rs61982619	nan
cg05975654	nan	nan	nan	nan	nan	nan	nan	nan	nan	nan	nan	nan	nan	nan	nan	nan	nan	nan	nan	nan	nan	nan	nan	nan	nan	nan	nan	nan	nan	nan	nan	nan	nan	nan	nan	nan	nan	nan	nan	nan	nan	nan	nan	nan	nan	nan	nan	nan	nan	nan
cg06047189	nan	nan	nan	nan	nan	nan	nan	nan	nan	nan	nan	nan	nan	nan	nan	nan	nan	nan	nan	nan	nan	nan	nan	nan	nan	nan	nan	nan	nan	nan	nan	nan	nan	nan	nan	nan	nan	nan	nan	nan	nan	nan	nan	nan	nan	nan	nan	nan	nan	nan
cg06084557	rs11626484	rs7148516	rs1044780	rs1129092	rs35886508	rs34773782	rs71429787	rs8017942	rs11622158	rs11628028	rs7155090	rs11160109	rs71429788	rs12879478	rs6575313	rs11160110	rs12590553	rs59713276	rs740789	rs733560	rs733559	rs17128981	rs71429789	rs11628538	rs12587394	rs2273639	rs57089106	rs8022298	rs7146429	rs71419270	rs970790	rs11160112	rs7159126	rs12894992	rs8011184	rs6575320	rs7161072	rs17129006	rs3783890	rs34625843	rs2896236	rs11160114	rs12889344	rs71429791	rs34243429	rs8006463	rs12435698	rs11629303	rs2295702	rs11621859
cg06134471	rs9944003	rs9944007	rs10483608	rs12431974	rs11157792	rs8012256	rs55925248	rs55852741	rs111680095	rs8008638	rs72687155	rs4077264	rs4077266	rs8016963	rs11621679	rs72687158	rs72687159	rs72687160	rs72687161	rs72687162	rs7156654	rs12184968	rs55842407	rs11622355	rs4505215	rs55681440	rs55928212	rs11157796	rs11623697	rs4496046	rs4343172	rs4450305	rs4426259	rs11628407	rs72687170	rs12436728	rs11620848	rs28683704	rs4901076	rs8010881	rs8009735	rs10140428	rs17252296	rs9672122	rs7150336	rs9323205	rs56298119	rs12589519	rs7141012	rs140078685
cg06161720	nan	nan	nan	nan	nan	nan	nan	nan	nan	nan	nan	nan	nan	nan	nan	nan	nan	nan	nan	nan	nan	nan	nan	nan	nan	nan	nan	nan	nan	nan	nan	nan	nan	nan	nan	nan	nan	nan	nan	nan	nan	nan	nan	nan	nan	nan	nan	nan	nan	nan
cg06165706	nan	nan	nan	nan	nan	nan	nan	nan	nan	nan	nan	nan	nan	nan	nan	nan	nan	nan	nan	nan	nan	nan	nan	nan	nan	nan	nan	nan	nan	nan	nan	nan	nan	nan	nan	nan	nan	nan	nan	nan	nan	nan	nan	nan	nan	nan	nan	nan	nan	nan
cg06190732	rs926790	rs1955657	rs10131754	rs7151480	rs4934	rs10148982	rs7159797	rs7160281	rs10129195	rs10140064	rs10129381	rs10140138	rs10140228	rs10140673	rs10142916	rs10143086	rs112405712	rs11850126	rs11846253	rs11846256	rs11850216	rs17091253	rs1109005	rs17091265	rs6575451	rs880293	rs910341	rs2402503	rs11844139	rs28744657	rs7141741	rs6575453	rs7142399	rs7142288	rs67737906	rs59105755	rs8017220	rs10140441	rs115544035	rs56228644	nan	nan	nan	nan	nan	nan	nan	nan	nan	nan
cg06216926	nan	nan	nan	nan	nan	nan	nan	nan	nan	nan	nan	nan	nan	nan	nan	nan	nan	nan	nan	nan	nan	nan	nan	nan	nan	nan	nan	nan	nan	nan	nan	nan	nan	nan	nan	nan	nan	nan	nan	nan	nan	nan	nan	nan	nan	nan	nan	nan	nan	nan
cg06284231	rs2249395	rs10145516	rs1952560	rs2249620	rs1952562	rs1952564	rs1958476	rs4898925	rs11625992	rs2415465	rs1958480	rs2812041	rs10444704	rs1958482	rs2772137	rs1952565	rs1958484	rs1958485	rs1887985	rs2812043	rs2772138	rs7161364	rs58483572	rs1556699	rs1556700	nan	nan	nan	nan	nan	nan	nan	nan	nan	nan	nan	nan	nan	nan	nan	nan	nan	nan	nan	nan	nan	nan	nan	nan	nan
cg06291595	nan	nan	nan	nan	nan	nan	nan	nan	nan	nan	nan	nan	nan	nan	nan	nan	nan	nan	nan	nan	nan	nan	nan	nan	nan	nan	nan	nan	nan	nan	nan	nan	nan	nan	nan	nan	nan	nan	nan	nan	nan	nan	nan	nan	nan	nan	nan	nan	nan	nan
cg06341731	nan	nan	nan	nan	nan	nan	nan	nan	nan	nan	nan	nan	nan	nan	nan	nan	nan	nan	nan	nan	nan	nan	nan	nan	nan	nan	nan	nan	nan	nan	nan	nan	nan	nan	nan	nan	nan	nan	nan	nan	nan	nan	nan	nan	nan	nan	nan	nan	nan	nan
cg06351481	rs36113166	rs2295979	rs7154911	rs1998424	rs59110805	rs1885711	rs1885710	rs2273911	rs2025258	rs2295978	rs6573607	nan	nan	nan	nan	nan	nan	nan	nan	nan	nan	nan	nan	nan	nan	nan	nan	nan	nan	nan	nan	nan	nan	nan	nan	nan	nan	nan	nan	nan	nan	nan	nan	nan	nan	nan	nan	nan	nan	nan
cg06459066	nan	nan	nan	nan	nan	nan	nan	nan	nan	nan	nan	nan	nan	nan	nan	nan	nan	nan	nan	nan	nan	nan	nan	nan	nan	nan	nan	nan	nan	nan	nan	nan	nan	nan	nan	nan	nan	nan	nan	nan	nan	nan	nan	nan	nan	nan	nan	nan	nan	nan
cg06469542	rs77071473	rs75809249	rs3815627	rs80112616	rs74926398	rs4903571	rs8177537	rs12435676	rs12432582	rs17105824	rs12433521	rs11539461	rs11844300	rs7156032	rs28651001	rs10145609	rs4903588	rs8006951	rs11845826	rs11159267	rs78371022	rs17824567	rs45493395	rs45480297	rs2072672	rs2299910	rs2142183	rs58883103	rs28771140	rs7144024	rs10131773	rs55732483	rs28584839	rs8019658	rs28417590	rs28719093	rs10145025	rs9323645	rs8018049	rs28628767	rs80300504	rs56138064	rs56369949	rs17105922	rs28714070	rs73303254	rs17105930	rs56053567	rs28608714	rs9806055
cg06572093	rs58015193	rs17106005	rs17106008	rs17106011	rs55990521	rs17106012	rs17834971	rs56104115	rs4902615	rs7153168	rs7153395	rs72729553	rs111648111	rs72729557	rs17756585	rs12890235	rs17756627	rs4902619	rs2273486	rs2273485	rs4902620	rs2145154	rs2145153	rs7152224	rs7152522	rs7152382	rs7153037	rs7154244	rs4899249	rs68065132	rs4902621	rs7140554	rs11158754	rs11158755	rs11158756	rs11629204	rs10873215	rs61987113	rs116988664	rs61987118	rs8021657	rs8023214	rs4902626	rs4899250	rs55767067	rs2877496	rs8006890	rs10135342	rs1474960	rs4902612
cg06591466	nan	nan	nan	nan	nan	nan	nan	nan	nan	nan	nan	nan	nan	nan	nan	nan	nan	nan	nan	nan	nan	nan	nan	nan	nan	nan	nan	nan	nan	nan	nan	nan	nan	nan	nan	nan	nan	nan	nan	nan	nan	nan	nan	nan	nan	nan	nan	nan	nan	nan
cg06600401	rs58162675	rs8008802	rs10129495	rs8015238	rs12437256	rs4902846	rs4902848	rs7161415	rs7147731	rs9323548	rs886600	rs8019261	rs8005459	rs7154907	rs12897648	rs17108510	rs72721934	rs8022333	rs8022401	rs11620710	rs12883087	rs2158531	rs10141804	rs10131177	rs10131364	rs11622867	rs11622833	rs4902855	rs12590049	rs12437037	rs8022269	rs36025596	rs10873243	rs8022410	rs740036	rs71425219	rs2158528	rs1859463	rs7153836	rs55881198	rs10147150	rs11847356	rs6573982	rs61194329	rs12886294	rs35014968	rs12888109	rs10140775	rs12879624	rs71425222
cg06618474	nan	nan	nan	nan	nan	nan	nan	nan	nan	nan	nan	nan	nan	nan	nan	nan	nan	nan	nan	nan	nan	nan	nan	nan	nan	nan	nan	nan	nan	nan	nan	nan	nan	nan	nan	nan	nan	nan	nan	nan	nan	nan	nan	nan	nan	nan	nan	nan	nan	nan
cg06618497	nan	nan	nan	nan	nan	nan	nan	nan	nan	nan	nan	nan	nan	nan	nan	nan	nan	nan	nan	nan	nan	nan	nan	nan	nan	nan	nan	nan	nan	nan	nan	nan	nan	nan	nan	nan	nan	nan	nan	nan	nan	nan	nan	nan	nan	nan	nan	nan	nan	nan
cg06626404	rs11845599	rs12432176	rs60307965	rs7146574	rs7147581	rs6575791	rs6575792	rs7152089	rs61993004	rs12436130	rs7154024	rs6575793	rs7494544	rs8006176	rs8006543	rs8006389	rs61993005	rs58030748	rs12433699	rs7141087	rs7140556	rs4076891	rs7493050	rs11845605	rs11849489	rs7493817	rs7159210	rs6575794	rs1888581	rs7494274	rs7493101	rs7147982	rs7145610	rs11160594	rs12883220	rs2776544	rs7143357	rs4905974	rs11850952	rs4905977	rs4905978	rs1467536	rs2150518	rs2183632	rs1190850	rs1190852	rs1190856	rs1190857	rs1190862	rs879060
cg06631625	rs6575497	rs4905275	rs1187648	rs1209904	rs2275182	rs11627522	rs76632266	rs11160231	rs7156553	rs80305747	rs6575499	rs12323635	rs75901131	rs1187633	rs117563373	rs28707731	rs11160233	rs14042	rs1054196	rs3829946	rs45492302	rs61976559	rs1187628	rs61977677	nan	nan	nan	nan	nan	nan	nan	nan	nan	nan	nan	nan	nan	nan	nan	nan	nan	nan	nan	nan	nan	nan	nan	nan	nan	nan
cg06642626	rs17101722	rs12323392	rs4508370	rs12323896	rs12323899	rs888418	rs10483860	rs8017229	rs12896320	rs12894665	rs10133086	rs2270424	rs113183297	rs7160996	rs7152804	rs2359143	rs12892937	rs12893245	rs10137800	rs12323361	rs10136897	rs7153812	rs28464554	rs17782707	rs2270425	rs9323602	rs10438025	rs10130425	rs10133860	rs28470774	rs12897105	rs12882425	rs112152722	rs3813555	rs57404741	rs10137224	rs2287401	rs2287405	rs56752191	rs28704872	rs1143454	rs11159103	rs113909644	rs11845177	rs3764920	rs1057552	rs67212334	rs59159639	rs3742785	rs10148864
cg06688770	rs11625669	rs11159078	rs11621669	rs2884545	rs8014124	rs12590672	rs4026651	rs887002	rs7142620	rs758237	rs11159079	rs8017444	rs11159080	rs34240139	rs7140401	rs2358784	rs11851117	rs740503	rs11159083	rs11159084	rs11159085	rs10149538	rs10149787	rs2190876	rs12586772	rs2358787	rs35075489	rs10873267	rs8009662	rs917394	rs7149930	rs4899515	rs7569	rs2286412	rs7160756	rs12898083	rs1005154	rs1005153	rs2530399	rs2530398	rs862057	rs862056	rs862055	rs862054	rs699370	rs699371	rs862033	rs862031	rs12893681	rs67507466
cg06721393	nan	nan	nan	nan	nan	nan	nan	nan	nan	nan	nan	nan	nan	nan	nan	nan	nan	nan	nan	nan	nan	nan	nan	nan	nan	nan	nan	nan	nan	nan	nan	nan	nan	nan	nan	nan	nan	nan	nan	nan	nan	nan	nan	nan	nan	nan	nan	nan	nan	nan
cg06722639	rs8010718	rs2273394	rs927041	rs761873	rs4982733	rs10136041	rs12588118	rs12881021	rs6572998	rs2268878	rs8011016	rs74036926	rs10137088	rs2239634	rs2239633	rs2239632	rs2239631	rs2239630	rs7155790	rs60820638	rs2236135	rs761874	rs3783436	rs2331937	rs1998055	rs4982737	rs59358210	rs7142162	rs10145863	rs2268875	rs76812008	rs2268874	rs78510472	rs6573011	rs149841525	rs73600435	rs10873088	rs73600436	rs1884544	rs80176989	rs117397554	rs178756	rs178757	rs3811180	rs11628689	rs7142944	rs8007396	rs8017553	nan	nan
cg06724236	rs7149727	rs72719193	rs2874093	rs11621977	rs11627207	rs1980614	rs11158675	rs11158676	rs11158677	rs10873204	rs8019974	rs8019176	rs11158678	rs10130096	rs4899206	rs8011307	rs4902477	rs12887115	rs17782153	rs72721018	nan	nan	nan	nan	nan	nan	nan	nan	nan	nan	nan	nan	nan	nan	nan	nan	nan	nan	nan	nan	nan	nan	nan	nan	nan	nan	nan	nan	nan	nan
cg06732687	rs12433383	rs11622995	rs75341466	rs55802027	rs78170129	rs1953358	rs8018485	rs74430652	rs77332555	rs74323485	rs8011441	rs55987372	rs11625254	rs67039078	rs11627256	rs67573395	rs4901605	rs4901606	rs4901607	rs4901609	rs112588538	rs2152290	rs7494009	rs2152288	rs80003573	rs59948381	rs11621920	rs11621929	rs76734248	rs7152776	rs7153132	rs2152286	rs11624353	rs6573066	rs949453	rs7148452	rs149535203	rs74991086	rs112558923	rs142388354	rs115187008	rs150541310	rs8018669	rs7350721	rs75852762	rs76644767	rs74244824	rs8005447	rs17832497	rs11626729
cg06738602	rs8008292	rs714366	rs75277047	rs73295610	rs17125318	rs1658086	rs1254600	rs2075797	rs1353411	rs1254598	rs12431401	rs1254594	rs1254593	rs1254591	rs1254590	rs1254588	rs1254587	rs1254585	rs708498	rs17125344	rs45600732	rs708499	rs708501	rs1495785	rs708502	rs17197	rs1042618	rs35383370	rs1254580	rs17125362	rs1254579	rs34337770	rs11157910	rs12147805	rs55710307	rs56326124	rs781697	rs708506	rs708507	rs7160300	rs7158953	rs1254576	rs74813880	rs1992138	rs1992139	rs55965340	rs11848946	rs76065326	rs1126023	rs28560397
cg06741112	nan	nan	nan	nan	nan	nan	nan	nan	nan	nan	nan	nan	nan	nan	nan	nan	nan	nan	nan	nan	nan	nan	nan	nan	nan	nan	nan	nan	nan	nan	nan	nan	nan	nan	nan	nan	nan	nan	nan	nan	nan	nan	nan	nan	nan	nan	nan	nan	nan	nan
cg06743552	nan	nan	nan	nan	nan	nan	nan	nan	nan	nan	nan	nan	nan	nan	nan	nan	nan	nan	nan	nan	nan	nan	nan	nan	nan	nan	nan	nan	nan	nan	nan	nan	nan	nan	nan	nan	nan	nan	nan	nan	nan	nan	nan	nan	nan	nan	nan	nan	nan	nan
cg06744740	rs1212644	rs1679764	rs409492	rs12880990	rs10131576	rs1613831	rs2622324	rs430315	rs2763574	rs377072	rs387419	rs241549	rs171339	rs241550	rs241551	rs241552	rs241554	rs241556	rs241557	rs241558	rs241559	rs241561	rs241562	rs241564	rs241565	rs241566	rs241522	rs241521	rs241520	rs241513	rs241514	rs1041075	rs2010895	rs61526546	rs7151231	rs7156007	rs7157298	rs7156867	rs10873093	rs3850294	rs8004543	rs3850295	rs3186565	rs1046596	rs113922476	rs10140006	rs4901637	rs7149660	rs7150067	rs242387
cg06753050	nan	nan	nan	nan	nan	nan	nan	nan	nan	nan	nan	nan	nan	nan	nan	nan	nan	nan	nan	nan	nan	nan	nan	nan	nan	nan	nan	nan	nan	nan	nan	nan	nan	nan	nan	nan	nan	nan	nan	nan	nan	nan	nan	nan	nan	nan	nan	nan	nan	nan
cg06753163	nan	nan	nan	nan	nan	nan	nan	nan	nan	nan	nan	nan	nan	nan	nan	nan	nan	nan	nan	nan	nan	nan	nan	nan	nan	nan	nan	nan	nan	nan	nan	nan	nan	nan	nan	nan	nan	nan	nan	nan	nan	nan	nan	nan	nan	nan	nan	nan	nan	nan
cg06756919	nan	nan	nan	nan	nan	nan	nan	nan	nan	nan	nan	nan	nan	nan	nan	nan	nan	nan	nan	nan	nan	nan	nan	nan	nan	nan	nan	nan	nan	nan	nan	nan	nan	nan	nan	nan	nan	nan	nan	nan	nan	nan	nan	nan	nan	nan	nan	nan	nan	nan
cg06759417	rs1640249	rs1299014	rs1297786	rs1297787	rs35463978	rs61986961	rs61986962	rs1294535	rs1294536	rs941501	rs741097	rs1297788	rs1297789	rs1296398	nan	nan	nan	nan	nan	nan	nan	nan	nan	nan	nan	nan	nan	nan	nan	nan	nan	nan	nan	nan	nan	nan	nan	nan	nan	nan	nan	nan	nan	nan	nan	nan	nan	nan	nan	nan
cg06761850	rs7011	rs3759562	rs12883853	rs12879435	rs62008764	rs62008769	rs7149614	rs1886081	rs4906196	rs10873533	rs3759567	rs10149146	rs4906199	rs4906200	rs11624563	rs3783376	rs12436666	rs12436740	rs11624218	rs2273907	rs10131584	rs2295976	rs34848837	rs12880151	rs4906204	rs35232598	rs34642270	rs28492691	rs35022792	rs11621647	rs10467887	rs35348258	rs11626549	rs11626776	rs4906207	rs12881601	rs35414481	rs3783379	rs3783380	rs3742440	rs11627612	rs4906210	rs4906211	rs10140626	rs62006374	rs75231006	rs62006375	rs35863773	rs12894740	rs34476979
cg06770163	rs1190700	rs1190702	nan	nan	nan	nan	nan	nan	nan	nan	nan	nan	nan	nan	nan	nan	nan	nan	nan	nan	nan	nan	nan	nan	nan	nan	nan	nan	nan	nan	nan	nan	nan	nan	nan	nan	nan	nan	nan	nan	nan	nan	nan	nan	nan	nan	nan	nan	nan	nan
cg06772295	rs8021107	nan	nan	nan	nan	nan	nan	nan	nan	nan	nan	nan	nan	nan	nan	nan	nan	nan	nan	nan	nan	nan	nan	nan	nan	nan	nan	nan	nan	nan	nan	nan	nan	nan	nan	nan	nan	nan	nan	nan	nan	nan	nan	nan	nan	nan	nan	nan	nan	nan
cg06774974	rs2975216	rs2735818	rs2816608	rs58528939	rs2735809	rs3000073	rs2816616	rs7153832	rs11624880	rs2816622	rs2816627	rs2816628	rs2816629	rs2816632	rs2735832	rs10140586	rs3825762	rs11850055	rs8022526	rs7146643	rs7146012	rs28594491	rs112790992	rs4555082	rs4277291	rs4334224	rs4412909	rs7146683	rs66777564	rs10151638	rs11626001	rs7152283	rs8015973	rs6576081	rs2816649	rs2735828	rs2735817	rs2245329	rs2015978	rs2816609	rs2816610	rs145237748	rs28625632	rs28489970	rs56034563	rs55883508	rs66527719	rs11625098	rs56263609	rs7154463
cg06779847	rs11627977	rs11159252	rs1876529	rs2110909	rs978607	rs4243654	rs2287377	rs4903561	rs454362	rs2542824	rs61991630	rs141755835	rs116605244	rs61991632	rs57250056	rs61991634	rs4390523	rs455156	rs440715	rs8012703	rs449773	rs61991637	rs450141	rs10138255	rs10138268	rs77632686	rs12588589	rs28562820	rs28735199	rs9323638	rs10150057	rs379708	rs60803895	rs61991597	rs61991600	rs7147670	rs6574361	rs111943938	rs73309147	rs56090144	rs10400728	rs9323637	rs888058	rs367169	rs436430	rs367530	rs79586516	rs61991636	rs393129	rs2287381
cg06783197	rs2816648	rs2816649	rs2816650	rs2816651	rs2735829	rs10162524	rs2975217	rs2735828	rs2735827	rs2735826	rs2735825	rs2735824	rs2816652	rs2735820	rs2975216	rs3000075	rs2735819	rs2816653	rs2735818	rs2816605	rs2816606	rs4677	rs1882846	rs2735817	rs2816607	rs2816608	rs2245329	rs2142190	rs2015978	rs2816609	rs2816610	rs58528939	rs145237748	rs28625632	rs28489970	rs56034563	rs55883508	rs10140586	rs66527719	rs11625098	rs56263609	rs7146643	rs28594491	rs112790992	rs4277291	rs4412909	rs7146683	rs7154463	rs11626001	rs8015973
cg06792134	nan	nan	nan	nan	nan	nan	nan	nan	nan	nan	nan	nan	nan	nan	nan	nan	nan	nan	nan	nan	nan	nan	nan	nan	nan	nan	nan	nan	nan	nan	nan	nan	nan	nan	nan	nan	nan	nan	nan	nan	nan	nan	nan	nan	nan	nan	nan	nan	nan	nan
cg06806969	nan	nan	nan	nan	nan	nan	nan	nan	nan	nan	nan	nan	nan	nan	nan	nan	nan	nan	nan	nan	nan	nan	nan	nan	nan	nan	nan	nan	nan	nan	nan	nan	nan	nan	nan	nan	nan	nan	nan	nan	nan	nan	nan	nan	nan	nan	nan	nan	nan	nan
cg06808227	rs2816649	rs2735828	rs2975216	rs2735818	rs2816608	rs2015978	rs2816609	rs2816610	rs2735816	rs1473672	rs1008628	rs2816611	rs2816612	rs58528939	rs145237748	rs2816613	rs2255575	rs2816614	rs2735812	rs2735809	rs3000073	rs2816616	rs7153832	rs11624880	rs2816622	rs2816627	rs2816628	rs2816629	rs2816632	rs2735832	rs10140586	rs66527719	rs3825762	rs11850055	rs7146643	rs7146012	rs112790992	rs4555082	rs4277291	rs4334224	rs7146683	rs7149013	rs7148186	rs66777564	rs7154463	rs10151638	rs11626001	rs7152283	rs8015973	rs6576081
cg06813260	nan	nan	nan	nan	nan	nan	nan	nan	nan	nan	nan	nan	nan	nan	nan	nan	nan	nan	nan	nan	nan	nan	nan	nan	nan	nan	nan	nan	nan	nan	nan	nan	nan	nan	nan	nan	nan	nan	nan	nan	nan	nan	nan	nan	nan	nan	nan	nan	nan	nan
cg06813554	rs5742838	rs28624607	rs5742814	nan	nan	nan	nan	nan	nan	nan	nan	nan	nan	nan	nan	nan	nan	nan	nan	nan	nan	nan	nan	nan	nan	nan	nan	nan	nan	nan	nan	nan	nan	nan	nan	nan	nan	nan	nan	nan	nan	nan	nan	nan	nan	nan	nan	nan	nan	nan
cg06821009	rs2841268	rs2841269	rs12885004	rs2919624	rs3001424	rs2819439	rs2841276	rs2582529	rs2841278	rs2582531	rs2819468	rs2841280	rs879448	rs2841281	rs2819469	rs2841283	rs1036713	rs2582533	rs10083490	rs10083496	rs10083374	rs10149193	rs1048257	rs3742935	rs28454709	rs2819419	rs61421370	rs11623422	rs11851053	rs4465542	rs9671643	rs9672139	rs28600075	rs2819421	rs11850949	rs2819422	rs10141053	rs10152073	rs10438246	rs11160825	rs2819424	rs28380382	rs4264326	rs10438247	rs2582514	rs55797226	rs11848564	rs72702027	rs2582513	rs10145032
cg06826878	nan	nan	nan	nan	nan	nan	nan	nan	nan	nan	nan	nan	nan	nan	nan	nan	nan	nan	nan	nan	nan	nan	nan	nan	nan	nan	nan	nan	nan	nan	nan	nan	nan	nan	nan	nan	nan	nan	nan	nan	nan	nan	nan	nan	nan	nan	nan	nan	nan	nan
cg06830210	rs10438182	rs138299126	rs72671225	rs10136442	rs7154433	rs7154616	rs4595709	rs67398187	rs11625081	rs11628513	rs4981148	rs4981951	rs12437076	rs12882604	rs2945461	rs1713417	rs1618089	rs12893533	rs61993913	rs10136823	rs7493424	rs11623837	rs1000608	rs12890140	rs2318864	rs2001572	rs3742945	rs61995501	rs10873395	rs2297732	rs12889253	rs11623831	rs1889363	rs28410239	rs1953224	rs3093870	rs1713430	rs2678683	rs1713415	rs1760918	rs1760912	rs2104977	rs1760901	rs7143219	rs61996766	rs10220660	rs1760900	rs2319194	rs11160462	rs59497578
cg06830500	nan	nan	nan	nan	nan	nan	nan	nan	nan	nan	nan	nan	nan	nan	nan	nan	nan	nan	nan	nan	nan	nan	nan	nan	nan	nan	nan	nan	nan	nan	nan	nan	nan	nan	nan	nan	nan	nan	nan	nan	nan	nan	nan	nan	nan	nan	nan	nan	nan	nan
cg06834875	rs12884035	rs12889862	rs12894271	rs11628800	rs12886102	rs12887206	rs12886724	rs4905872	rs2180378	rs4905873	rs4905874	rs4905875	rs4905876	rs8018136	rs12878622	rs4900440	rs4900441	rs4905877	rs35910916	rs12889334	rs9788495	rs12890020	rs11629115	rs2149415	rs11627015	rs11627153	rs11624028	rs11628093	rs3825570	rs34916886	rs12896317	rs4905879	rs11621678	rs56204154	rs12887985	rs11627489	rs2400763	rs7159011	rs10873507	rs10873508	rs11160535	rs75111612	rs9805960	rs11844169	rs56245424	rs2895812	rs1958321	rs1958319	rs11621243	rs11622347
cg06835156	rs77903339	rs34165243	rs117598257	rs150839248	rs74743277	rs79138776	rs79742354	rs74353060	rs78777886	rs116486545	rs74581693	rs4905989	rs755837	rs17576123	rs17576249	rs80033710	rs78795894	rs73358712	rs41364148	rs73358718	rs17576305	rs7142298	rs73358721	rs73358723	rs28527393	rs10220322	rs8007901	rs17660210	rs7156735	rs17660362	rs7144375	rs73358743	rs55962229	rs28478065	rs4905991	rs8014970	rs2295659	rs735241	rs745797	rs12147845	rs12881629	rs10130354	rs112169502	rs7144997	rs35799850	rs7152504	rs28421549	rs12880358	rs6575796	nan
cg06857473	nan	nan	nan	nan	nan	nan	nan	nan	nan	nan	nan	nan	nan	nan	nan	nan	nan	nan	nan	nan	nan	nan	nan	nan	nan	nan	nan	nan	nan	nan	nan	nan	nan	nan	nan	nan	nan	nan	nan	nan	nan	nan	nan	nan	nan	nan	nan	nan	nan	nan
cg06858555	nan	nan	nan	nan	nan	nan	nan	nan	nan	nan	nan	nan	nan	nan	nan	nan	nan	nan	nan	nan	nan	nan	nan	nan	nan	nan	nan	nan	nan	nan	nan	nan	nan	nan	nan	nan	nan	nan	nan	nan	nan	nan	nan	nan	nan	nan	nan	nan	nan	nan
cg06881965	rs61981619	rs10135127	rs34227963	rs36114431	rs12881049	rs12881252	rs74436776	rs12885977	rs35538328	rs12891103	rs10151376	rs4338726	rs12432046	rs12323738	rs761899	rs17758220	rs11158780	rs8017103	rs35286356	rs12889047	rs1973677	rs10135643	rs10135971	rs12894822	rs7144307	rs10148614	rs10143302	rs12589028	rs12586650	rs10130013	rs12891532	rs10139873	rs12437418	rs6573869	rs8008184	rs10146339	rs10143769	rs8005658	rs10141040	rs1464308	rs4902694	rs61980267	rs10132533	rs11158795	rs56008928	rs61980270	rs11158798	rs12889849	rs3211166	rs2139541
cg06884495	rs4906382	rs7145167	rs17101911	rs12895592	rs4906385	rs55827086	rs56060232	rs55908053	rs2273610	rs12895359	rs33984773	rs10149651	rs10136440	rs6576012	rs35977669	rs12885224	rs1187446	rs17101957	rs7143682	rs12883364	rs11160774	rs2005081	rs11623061	rs8004769	rs12589669	rs35804835	rs56231040	rs11622475	rs61997596	rs12878767	rs11623353	rs12050167	rs36021385	rs34377756	nan	nan	nan	nan	nan	nan	nan	nan	nan	nan	nan	nan	nan	nan	nan	nan
cg06889350	nan	nan	nan	nan	nan	nan	nan	nan	nan	nan	nan	nan	nan	nan	nan	nan	nan	nan	nan	nan	nan	nan	nan	nan	nan	nan	nan	nan	nan	nan	nan	nan	nan	nan	nan	nan	nan	nan	nan	nan	nan	nan	nan	nan	nan	nan	nan	nan	nan	nan
cg06894612	rs4902582	rs138871002	rs2331703	rs4902588	rs9323511	rs2753403	rs2253636	rs2842320	rs61985769	rs2842344	rs61985771	rs2842343	rs61985772	rs57947677	rs2842339	rs59404246	rs10483810	rs75941876	rs72729510	rs72729515	rs72729517	rs17828913	rs28672240	rs17105826	rs17755971	rs78002963	rs78341299	rs79086300	rs6573842	rs17105872	rs10130694	rs80007757	rs56406888	rs10148414	rs76941402	rs80044540	rs11629070	rs1290997	rs58253081	rs2285883	rs55987972	rs58592978	rs4902603	rs1290999	rs17829180	rs79836233	rs77460539	nan	nan	nan
cg06898279	rs443128	rs400566	rs416914	rs381237	rs409866	rs439332	rs399535	rs381839	rs373786	rs410047	rs381172	rs368229	rs380460	rs378326	rs392256	rs404193	rs427388	rs391306	rs381521	rs435826	rs371120	rs370105	rs412157	rs411880	rs378900	rs376663	rs445692	rs413015	rs413402	rs448113	rs414700	rs416211	rs1254043	rs1254042	rs1254041	rs1254040	rs1032455	rs1254038	rs1254037	rs1254035	rs1254033	rs923885	rs944445	rs1254031	rs1254030	rs1254029	rs1254027	rs3759692	rs170055	rs57997484
cg06906435	nan	nan	nan	nan	nan	nan	nan	nan	nan	nan	nan	nan	nan	nan	nan	nan	nan	nan	nan	nan	nan	nan	nan	nan	nan	nan	nan	nan	nan	nan	nan	nan	nan	nan	nan	nan	nan	nan	nan	nan	nan	nan	nan	nan	nan	nan	nan	nan	nan	nan
cg06907680	rs10139335	rs10141479	rs111513584	rs12437199	rs12431800	rs2295529	rs941672	rs2401977	rs4243689	rs7146008	rs12433069	rs149918169	rs10138074	rs2401980	rs17224404	nan	nan	nan	nan	nan	nan	nan	nan	nan	nan	nan	nan	nan	nan	nan	nan	nan	nan	nan	nan	nan	nan	nan	nan	nan	nan	nan	nan	nan	nan	nan	nan	nan	nan	nan
cg06917998	rs7159108	rs72730336	rs4899443	rs111855534	rs74884082	rs12435078	rs6574096	rs11629434	rs55994400	rs55702801	rs72730342	rs12887732	rs72730344	rs72730345	rs12435382	rs12435412	rs11627381	rs2052141	rs72730348	rs61631136	rs11158978	rs11621216	rs10130873	rs11621358	rs11622602	rs12887035	rs740975	rs10143561	rs72730353	rs12435321	rs12435401	rs11158979	rs11158980	rs11627524	rs1126160	rs55943517	rs4903061	rs72730359	rs12878010	rs10140024	rs10142421	rs2332919	rs8007348	rs1990443	rs8007690	rs34320491	rs1990441	rs8015833	rs7142642	rs17121101
cg06927324	nan	nan	nan	nan	nan	nan	nan	nan	nan	nan	nan	nan	nan	nan	nan	nan	nan	nan	nan	nan	nan	nan	nan	nan	nan	nan	nan	nan	nan	nan	nan	nan	nan	nan	nan	nan	nan	nan	nan	nan	nan	nan	nan	nan	nan	nan	nan	nan	nan	nan
cg06934523	rs76943409	rs17836244	rs60974342	rs61982429	rs75010449	rs8004574	rs11158809	rs9788506	rs55817110	rs61980693	rs927387	rs4902738	rs10145804	rs2025132	rs2025133	rs61980724	rs4902739	rs7151003	rs2332094	rs55780993	rs12147810	rs12590789	rs34686932	rs12589913	rs12435686	rs10149246	rs60716885	rs1295826	rs945308	rs12895185	rs6573897	rs6573900	rs945311	rs4902747	rs1999722	rs8008410	rs6573902	rs943275	rs1109652	rs945309	rs1275817	rs2766462	rs1295827	rs2766466	rs2783515	rs1275824	rs11622083	rs1275827	rs1275828	rs1275829
cg06937357	rs2735809	rs3000073	rs2816616	rs7153832	rs2816617	rs2255171	rs2816618	rs11624902	rs11624880	rs2816620	rs2816621	rs2816622	rs2816623	rs2816624	rs2816625	rs2816626	rs2816627	rs2816628	rs76863138	rs2816629	rs760270	rs140036758	rs2816631	rs2816632	rs2816634	rs2735832	rs2735831	rs2816635	rs11849607	rs28785556	rs28846738	rs28822720	rs3825762	rs3803319	rs78923231	rs11850055	rs79048296	rs28818248	rs8022526	rs7146012	rs4555082	rs4334224	rs11622165	rs11622166	rs7149013	rs7148186	rs66777564	rs10151638	rs7152283	rs6576081
cg06963672	nan	nan	nan	nan	nan	nan	nan	nan	nan	nan	nan	nan	nan	nan	nan	nan	nan	nan	nan	nan	nan	nan	nan	nan	nan	nan	nan	nan	nan	nan	nan	nan	nan	nan	nan	nan	nan	nan	nan	nan	nan	nan	nan	nan	nan	nan	nan	nan	nan	nan
cg06969206	rs12886102	rs12887206	rs12886724	rs4905872	rs2180378	rs4905873	rs4905874	rs4905875	rs4905876	rs8018136	rs12878622	rs4900440	rs4900441	rs4905877	rs35910916	rs12889334	rs9788495	rs12890020	rs11629115	rs2149415	rs11627015	rs11627153	rs11624028	rs11628093	rs3825570	rs34916886	rs12896317	rs4905879	rs11621678	rs56204154	rs12887985	rs11627489	rs2400763	rs7159011	rs10873507	rs10873508	rs11160535	rs75111612	rs9805960	rs11844169	rs56245424	rs2895812	rs1958321	rs1958319	rs11621243	rs11622347	rs12884035	rs12889862	rs12894271	rs11628800
cg06996081	rs7145282	rs8021599	rs74798585	rs138426971	rs11629410	rs11621527	rs76664761	rs76277032	rs72726275	rs11622077	rs11626557	rs72726283	rs60796816	rs17767942	rs4902331	rs17767960	rs72726294	rs11625722	rs11624878	rs72726300	rs72726301	rs17883358	rs11623705	rs17880303	rs17882875	rs17880939	rs4902347	rs3742599	rs2277502	rs1886506	rs17752452	rs4902348	rs11621450	rs72728209	rs4902349	rs4902350	rs4902351	rs72728213	rs72728215	rs4899156	rs11158568	rs4902333	rs7154406	rs10139595	rs10151701	rs7143764	rs10143017	rs10131002	rs4902340	rs11623916
cg06998765	rs2286913	rs7156590	rs11159109	rs11625594	rs2159906	rs7146041	rs12895452	rs35591392	rs17782683	rs7147721	rs11159098	rs12431412	rs12889277	rs34752362	rs12889665	rs11159099	rs12896861	rs12891131	rs2359237	rs6574194	rs7154845	rs2241274	rs2241275	rs7154256	rs12588874	rs2287403	rs888413	rs957345	rs2884668	rs8016389	rs10144023	rs11159104	rs10138360	rs10148293	rs7144654	rs4899536	rs6574197	rs11159106	rs4903266	rs10083386	rs2300596	rs10141438	rs8010840	rs6574199	rs2230237	rs4903267	rs2070598	rs3742786	rs12147862	rs6574201
cg07004386	nan	nan	nan	nan	nan	nan	nan	nan	nan	nan	nan	nan	nan	nan	nan	nan	nan	nan	nan	nan	nan	nan	nan	nan	nan	nan	nan	nan	nan	nan	nan	nan	nan	nan	nan	nan	nan	nan	nan	nan	nan	nan	nan	nan	nan	nan	nan	nan	nan	nan
cg07005994	rs114869373	rs8003768	rs11620802	rs61993793	rs4905010	rs9658628	rs941586	rs2295401	rs2295400	rs2295399	rs2295397	rs9658655	rs9658656	rs11851859	rs2236132	rs4900163	rs60756243	rs12878661	rs59902246	rs11625320	rs10150483	rs2281516	rs2281515	rs74074511	rs3814828	rs1043547	rs1043542	rs11160096	rs55997915	rs113573864	rs11624776	rs10152016	rs12434958	rs2402246	rs12879718	nan	nan	nan	nan	nan	nan	nan	nan	nan	nan	nan	nan	nan	nan	nan
cg07007205	nan	nan	nan	nan	nan	nan	nan	nan	nan	nan	nan	nan	nan	nan	nan	nan	nan	nan	nan	nan	nan	nan	nan	nan	nan	nan	nan	nan	nan	nan	nan	nan	nan	nan	nan	nan	nan	nan	nan	nan	nan	nan	nan	nan	nan	nan	nan	nan	nan	nan
cg07025785	rs4903390	rs935331	rs6574281	rs7145598	rs7156960	rs7157641	rs10143886	rs7152893	rs12590520	rs4903392	rs12884039	rs876820	rs11846524	rs719077	rs35545196	rs2360983	rs73308616	rs4903393	rs7151030	rs12888702	rs12589961	rs12432533	rs1004153	rs4522353	rs2121065	rs2360987	rs12434044	rs7158405	rs2197479	rs118098908	rs4903397	rs8181932	rs2360989	rs34084565	rs4899590	rs2885126	rs10144303	rs10147865	rs7152385	rs7153150	rs56121047	rs8008099	rs2360985	rs1900113	rs13313384	rs58772242	rs8021761	rs17496005	rs7151982	rs11626504
cg07031872	nan	nan	nan	nan	nan	nan	nan	nan	nan	nan	nan	nan	nan	nan	nan	nan	nan	nan	nan	nan	nan	nan	nan	nan	nan	nan	nan	nan	nan	nan	nan	nan	nan	nan	nan	nan	nan	nan	nan	nan	nan	nan	nan	nan	nan	nan	nan	nan	nan	nan
cg07037750	rs56142547	rs72713322	rs11622603	rs72713323	rs35471125	rs35921705	rs35240373	rs8013827	rs35723046	rs11628497	rs12893999	rs28431397	rs8004007	rs8003942	rs80066670	rs8003957	rs8005568	rs10133083	rs55958808	rs10136015	rs10139300	rs10139744	rs10151805	rs28402171	rs28719751	rs8014713	rs8014913	rs10147392	rs12717698	rs7141834	rs13379293	rs28863500	rs7160747	rs10152050	rs66798104	rs11160846	rs11624007	rs28662250	rs35592422	rs4074453	rs4075104	rs4075105	rs4074937	rs8021330	nan	nan	nan	nan	nan	nan
cg07040024	rs12880521	rs10135174	rs11623937	rs4904941	rs7493208	rs11626588	rs10150603	rs77893123	rs11623883	rs78254567	rs79685763	rs4900131	nan	nan	nan	nan	nan	nan	nan	nan	nan	nan	nan	nan	nan	nan	nan	nan	nan	nan	nan	nan	nan	nan	nan	nan	nan	nan	nan	nan	nan	nan	nan	nan	nan	nan	nan	nan	nan	nan
cg07040604	nan	nan	nan	nan	nan	nan	nan	nan	nan	nan	nan	nan	nan	nan	nan	nan	nan	nan	nan	nan	nan	nan	nan	nan	nan	nan	nan	nan	nan	nan	nan	nan	nan	nan	nan	nan	nan	nan	nan	nan	nan	nan	nan	nan	nan	nan	nan	nan	nan	nan
cg07042014	rs2748516	rs2295313	rs4982889	rs4982891	rs2332232	rs7400863	rs12881984	rs12884896	rs12896469	rs12892146	rs747060	rs8003991	rs10146996	rs2295307	rs3825586	rs4982894	rs2281472	rs12896809	nan	nan	nan	nan	nan	nan	nan	nan	nan	nan	nan	nan	nan	nan	nan	nan	nan	nan	nan	nan	nan	nan	nan	nan	nan	nan	nan	nan	nan	nan	nan	nan
cg07057342	rs55633656	rs2093616	rs4981831	rs12147258	rs2094130	rs11624447	rs8017888	rs7152230	rs11156666	rs11627106	rs7149240	rs35904795	rs11627355	rs6571416	rs4981842	rs2378858	rs56314035	rs2378865	rs34024670	rs34182758	rs6571423	rs12436396	rs11156673	rs8010209	rs112826277	rs2274291	rs8011206	rs12881016	rs11850265	rs7153450	rs7149165	rs8012658	rs7157390	rs34278949	rs12891787	rs4981101	rs11851140	rs10151479	rs10138925	rs6571426	rs2104820	rs8005270	rs4981849	rs10147284	rs10150938	rs34704647	rs8008016	rs7149522	rs11847017	rs34626708
cg07060739	rs11626203	rs2475485	rs933528	rs2540883	rs2758138	rs2540879	rs2758139	rs1815253	rs4904761	rs2758140	rs2540876	rs2540875	rs2758141	rs2758144	rs2540871	rs73334692	rs57073436	rs11852149	rs10135450	rs7153206	rs11623952	rs10139533	rs11159998	rs11624871	rs2181169	rs7153397	rs6575186	rs6575188	rs4904763	rs10131794	rs12891279	rs10140022	rs12050311	rs3742656	rs941921	rs8021214	rs34793066	rs8012328	rs35365725	rs7154073	rs11626144	rs7146512	rs1970912	rs28687910	rs12897816	rs12147141	rs8007259	rs10151576	rs11160002	rs12589229
cg07062130	rs56163612	rs56036789	rs6572380	rs6572381	rs10142659	rs28883026	rs28516882	rs78430660	rs28805289	rs56008613	rs28710205	rs28574824	rs8014571	rs74413486	rs10162594	rs10162595	rs10162470	rs10162317	rs360186	rs360188	rs79010965	rs4900707	rs4898554	rs10400796	rs1903680	rs1947723	rs28610560	rs13379084	rs10150933	rs10151052	rs17743255	rs1381637	rs1870884	rs9806013	rs9806088	rs6572386	rs1381640	rs1462393	rs80351721	rs2126464	rs1462399	rs10134490	rs1381642	rs28728204	rs10162586	rs1462397	rs7148297	rs76767280	rs10147543	rs28888714
cg07066907	rs8003791	rs60098049	rs61149767	rs5742835	rs4981428	rs5742820	rs5742808	rs5742807	rs1681577	rs1681578	nan	nan	nan	nan	nan	nan	nan	nan	nan	nan	nan	nan	nan	nan	nan	nan	nan	nan	nan	nan	nan	nan	nan	nan	nan	nan	nan	nan	nan	nan	nan	nan	nan	nan	nan	nan	nan	nan	nan	nan
cg07068761	rs12894962	rs10146750	rs11624988	rs11623105	rs7156160	rs35158794	rs3742747	rs7142409	rs12435580	rs72721389	rs8018097	rs10148692	rs9672143	rs12431429	rs1120277	rs7142306	rs72723308	rs117422052	rs73296016	rs71428775	rs7157305	rs61991641	rs10873301	rs61991646	rs61991647	rs150170392	rs2363514	rs4903538	rs10137381	rs12588022	rs204977	rs1811269	rs12894220	rs1811739	rs8017212	rs149344	rs10873302	rs57130617	rs7141406	rs12587955	rs158103	rs2655991	rs2655994	rs17811712	rs3185777	rs3952312	rs4903544	rs1394363	rs7141511	rs10144557
cg07072475	rs12147703	rs9806062	rs6575130	rs7144433	rs2159912	rs2110113	rs10130990	rs2110114	rs11159966	rs4904687	rs8007414	rs6575131	rs7156256	rs2058458	rs3759708	rs12886342	rs61989064	rs7156456	rs2300497	rs2300498	rs2300502	nan	nan	nan	nan	nan	nan	nan	nan	nan	nan	nan	nan	nan	nan	nan	nan	nan	nan	nan	nan	nan	nan	nan	nan	nan	nan	nan	nan	nan
cg07080224	rs8019890	rs4982404	rs943991	rs1952151	rs4982405	rs7140850	rs11629332	rs12889457	rs745696	rs4982408	rs12432043	rs12880628	rs1057718	rs10872886	rs4982410	rs8021387	rs11623521	rs12884366	rs8010018	rs12887490	rs7151225	rs11628703	rs11156853	rs7141678	nan	nan	nan	nan	nan	nan	nan	nan	nan	nan	nan	nan	nan	nan	nan	nan	nan	nan	nan	nan	nan	nan	nan	nan	nan	nan
cg07084930	nan	nan	nan	nan	nan	nan	nan	nan	nan	nan	nan	nan	nan	nan	nan	nan	nan	nan	nan	nan	nan	nan	nan	nan	nan	nan	nan	nan	nan	nan	nan	nan	nan	nan	nan	nan	nan	nan	nan	nan	nan	nan	nan	nan	nan	nan	nan	nan	nan	nan
cg07093825	rs72718227	rs8014402	rs72718275	rs8007254	rs8003428	rs10498527	rs11158784	rs11158786	rs72718302	rs1629783	rs11158789	rs7161255	rs1892297	rs1275407	rs1147481	rs1275416	rs1275417	rs1290025	rs1013762	rs1043254	rs10148349	rs10140798	rs67088635	rs114789616	rs75680817	rs76070943	rs77050458	rs11844858	rs111503779	rs74611987	rs7160861	rs35859434	rs72722119	rs8016064	rs1303450	rs12896878	nan	nan	nan	nan	nan	nan	nan	nan	nan	nan	nan	nan	nan	nan
cg07099567	rs9646167	rs2288497	rs11850714	rs11159494	rs9806027	rs1951615	rs1951614	rs4363794	rs6574631	rs61980899	rs1035948	rs3815953	rs1991516	rs8004096	rs8009519	rs8011097	rs12590764	rs8021385	rs8021125	rs1957549	rs28890880	rs55822231	rs55643303	rs8008870	rs2371570	rs56714548	rs72695758	rs2241621	rs17631957	rs2081988	rs1885605	rs8012597	rs1885603	rs55923946	rs8010339	rs35922586	rs5025110	rs4903978	rs12146981	rs12146979	rs7144547	rs3844535	rs8004137	rs8008602	rs3853423	rs12889439	rs3742550	rs11159499	rs8021819	rs10134056
cg07102210	rs28568993	rs1243686	rs1560288	rs1560290	rs12897043	rs12882359	rs8021810	rs1560291	rs3929084	rs8012799	rs11626285	rs11621447	rs11621739	rs12883412	rs11621827	rs12888739	rs12889485	rs8012907	rs4982277	rs8018515	rs12880536	rs12880419	rs12431864	rs10872842	rs11156618	rs11156619	rs11156620	rs1560292	rs4982283	rs4982284	rs4473071	rs10498270	rs12892076	rs17211579	rs7159830	rs7160002	rs7159437	rs6571325	rs8012233	rs11621729	rs17277522	rs11627438	rs11622794	rs11156622	rs12586851	rs1243685	rs8004713	rs12896247	rs11621754	rs12432620
cg07102397	nan	nan	nan	nan	nan	nan	nan	nan	nan	nan	nan	nan	nan	nan	nan	nan	nan	nan	nan	nan	nan	nan	nan	nan	nan	nan	nan	nan	nan	nan	nan	nan	nan	nan	nan	nan	nan	nan	nan	nan	nan	nan	nan	nan	nan	nan	nan	nan	nan	nan
cg07112604	rs61988407	rs1285782	rs77993350	rs76847287	rs62621190	rs747053	rs56060876	rs1285803	rs17803366	rs75229757	rs8012455	rs1285813	rs7140681	rs8003498	rs11844090	rs1285817	rs11621845	rs11626638	rs8021310	rs60890159	rs57440591	rs17803791	rs17725366	rs61988429	rs11160004	rs61988432	rs61988433	rs61988436	rs12185042	rs61988438	rs139104143	rs61988449	rs61988450	rs61988451	rs10139287	rs142359922	rs144561757	rs139565558	rs61990486	rs61990487	rs145851581	rs7144088	rs17224453	rs12050230	rs61990498	rs118112214	rs61990529	rs61990532	rs35394264	rs61990534
cg07112884	rs7145044	rs72725141	rs7151917	rs12435554	rs7155985	rs113599586	rs111283334	rs72725149	rs17783304	rs17192558	rs17192586	rs11850946	rs11848769	rs78773195	rs72725151	rs11622135	rs12437276	rs72725153	rs72725156	rs72725157	rs72725159	rs79298179	rs34588410	rs72725165	rs11624609	rs11852208	rs11158716	rs11621638	rs72725168	rs72725170	rs72725172	rs72725174	rs8015128	rs7154014	rs2038565	rs8021404	rs8022206	rs4902545	rs112764045	rs12436203	rs11629073	rs72725183	rs72725185	rs72725186	rs72725187	rs72725188	rs11158718	rs11624484	rs141232262	rs144403523
cg07119463	nan	nan	nan	nan	nan	nan	nan	nan	nan	nan	nan	nan	nan	nan	nan	nan	nan	nan	nan	nan	nan	nan	nan	nan	nan	nan	nan	nan	nan	nan	nan	nan	nan	nan	nan	nan	nan	nan	nan	nan	nan	nan	nan	nan	nan	nan	nan	nan	nan	nan
cg07119871	rs8005630	rs11852067	rs11160140	nan	nan	nan	nan	nan	nan	nan	nan	nan	nan	nan	nan	nan	nan	nan	nan	nan	nan	nan	nan	nan	nan	nan	nan	nan	nan	nan	nan	nan	nan	nan	nan	nan	nan	nan	nan	nan	nan	nan	nan	nan	nan	nan	nan	nan	nan	nan
cg07122123	rs360192	rs12885228	rs360193	rs1350934	rs2045745	rs8012230	rs10782412	rs1462390	rs2219684	rs1462398	rs1020897	rs1599585	rs6572388	rs2416004	rs11157519	rs8021594	rs11620836	rs8003970	rs4540980	rs10151724	rs8017786	rs11625230	rs11621494	rs993507	rs8019006	rs1381646	rs1947725	rs28628012	rs1462401	rs1381644	rs1993782	rs7494608	rs6572391	rs10149367	rs12879836	rs12884119	rs980530	rs8006944	rs724702	rs724701	rs12897125	rs11850388	rs4900713	nan	nan	nan	nan	nan	nan	nan
cg07122905	rs7157859	rs12884916	rs28800779	rs61988257	rs3742648	rs3783828	rs56145101	rs11160026	rs61988258	rs7149292	rs11845931	rs11622379	rs57328376	rs61237505	rs10134181	rs11160028	rs4900088	rs10498632	rs2402074	rs10140190	rs10083402	rs58204830	rs8022359	rs10145714	rs10151688	rs8011017	rs12891090	rs12590263	rs4904819	rs12896984	rs12437322	rs12434599	rs11160029	rs12898064	rs17127634	rs12886234	rs10137168	rs2430377	rs10129512	rs10129703	rs10142528	rs2052204	rs10149012	rs1548817	rs3825687	rs929609	rs917907	rs1010325	rs4904826	rs10149504
cg07125412	rs10142796	rs17097184	rs10148587	rs10137732	rs7149772	rs7150940	rs104495	rs35328833	rs8006826	rs10130562	rs6573298	rs4901973	rs8019531	rs11628628	rs2031632	rs11626992	rs8018093	rs60610663	rs2031628	rs8011227	rs7156215	rs7147512	rs6573299	rs1887105	rs6573300	rs10150297	rs11158281	rs10142834	rs10150441	rs7143976	rs4899007	rs8012441	rs1887103	rs7146234	rs6573302	rs7154773	rs8012816	rs4901975	rs7157742	rs8017100	rs6573305	rs2273623	rs7150826	rs6573306	rs9323364	rs1998224	rs7143203	rs4032694	rs1951117	rs7154604
cg07140270	nan	nan	nan	nan	nan	nan	nan	nan	nan	nan	nan	nan	nan	nan	nan	nan	nan	nan	nan	nan	nan	nan	nan	nan	nan	nan	nan	nan	nan	nan	nan	nan	nan	nan	nan	nan	nan	nan	nan	nan	nan	nan	nan	nan	nan	nan	nan	nan	nan	nan
cg07150038	rs8019599	rs12890877	rs1888564	rs1888566	rs8003029	rs2873978	rs12890496	rs10136680	rs10135976	rs10139733	rs7159043	rs7142076	rs2319449	rs4982352	rs2145871	rs12894492	rs970014	rs12886881	rs11624594	rs2073343	rs11626989	rs2093360	rs6571394	rs12890226	rs764055	rs2208597	rs3827905	rs12588867	rs1951420	rs10140630	rs4982355	rs7145849	rs12586813	rs1885318	rs7494403	rs4312222	rs4511443	rs12886688	rs28619000	rs80151191	nan	nan	nan	nan	nan	nan	nan	nan	nan	nan
cg07153150	rs911338	rs881056	rs10139856	rs761985	rs2019064	rs56206644	rs11160771	rs4906383	rs8095	rs9324066	rs7147107	rs7148877	rs1309320	rs4906391	rs10149351	rs10149630	rs10149734	rs4900604	rs72712889	rs4900605	rs4906392	rs11851097	rs4906395	rs1957518	rs10132127	rs10132153	rs8014546	rs72712900	rs4906397	rs8010286	rs28391043	rs12147936	rs28522352	rs11851441	rs11851723	rs11160779	rs72714909	rs12896676	rs28725314	rs10137997	rs10149233	rs10135338	rs10135507	rs10134394	rs11160780	rs4906408	rs4900608	rs28644198	rs28377615	rs35775205
cg07155724	nan	nan	nan	nan	nan	nan	nan	nan	nan	nan	nan	nan	nan	nan	nan	nan	nan	nan	nan	nan	nan	nan	nan	nan	nan	nan	nan	nan	nan	nan	nan	nan	nan	nan	nan	nan	nan	nan	nan	nan	nan	nan	nan	nan	nan	nan	nan	nan	nan	nan
cg07157030	rs7146982	rs28850031	rs10130816	rs12885597	rs2883864	rs2356149	rs7160879	rs7160777	rs2356150	rs1955678	rs55928257	rs7152965	rs910367	rs714334	rs10873168	rs28715517	rs723784	rs13379257	rs10144267	rs61996607	rs7159771	rs10150350	rs10139824	rs61996608	rs13379119	rs11158478	rs7144994	rs1957779	rs4902214	rs4899108	rs3742627	rs35174949	rs10132663	rs10132679	rs2356151	rs2883865	rs2356152	rs2356153	rs2356154	rs872853	rs762102	rs762101	rs4899110	rs11624240	rs7153049	rs7153653	rs12147456	rs17765189	rs3742628	rs1955679
cg07162820	rs78269053	rs2877642	rs8008406	rs75305787	rs2332325	rs12433338	rs12050389	rs79260133	rs12431836	rs8003102	rs7148384	rs28365903	rs45565135	rs1955915	rs2228233	rs10362	rs11848279	rs8008583	rs57193392	rs7158837	rs10131172	rs11158663	rs9788516	rs2180196	rs11621353	rs59227799	rs4374085	rs4366641	rs4280164	rs2144494	rs2516564	rs2748543	rs2224123	rs2224122	rs4981504	rs17184689	rs112580404	rs882726	rs1109153	rs12436417	rs2295300	rs3181251	rs3212243	rs12896630	rs4981507	rs11621904	rs79641626	rs4982900	rs12878213	rs6573766
cg07164388	nan	nan	nan	nan	nan	nan	nan	nan	nan	nan	nan	nan	nan	nan	nan	nan	nan	nan	nan	nan	nan	nan	nan	nan	nan	nan	nan	nan	nan	nan	nan	nan	nan	nan	nan	nan	nan	nan	nan	nan	nan	nan	nan	nan	nan	nan	nan	nan	nan	nan
cg07166546	rs2415264	rs2415265	rs10146115	rs10146445	rs2415268	rs72664862	rs2415274	rs10143690	rs28452109	rs10137757	rs2415275	rs8004288	rs12586302	rs4982250	rs57856432	rs60049741	rs72666607	rs78139839	rs10438062	rs4982255	rs10162508	rs12436216	rs4981285	rs762010	rs10148567	rs10140133	rs72666622	rs28627414	rs28589517	rs8003074	rs4982258	rs4982259	rs4982260	rs4982261	rs4982262	rs10132397	rs10135277	rs10083375	rs10083387	rs4982265	rs4981288	rs4982267	rs10140922	rs4982268	rs11625335	rs11625311	rs72666634	rs12435379	rs58519555	rs12385925
cg07176842	nan	nan	nan	nan	nan	nan	nan	nan	nan	nan	nan	nan	nan	nan	nan	nan	nan	nan	nan	nan	nan	nan	nan	nan	nan	nan	nan	nan	nan	nan	nan	nan	nan	nan	nan	nan	nan	nan	nan	nan	nan	nan	nan	nan	nan	nan	nan	nan	nan	nan
cg07182163	rs10150011	rs72687406	rs8017018	rs8016756	rs10139452	rs10151590	rs10139460	rs61639937	rs10146180	rs2062740	rs2062741	rs2062744	rs9323670	rs10142256	rs9323671	rs8012099	rs8011832	rs10147940	rs28831381	rs1995411	rs17108575	rs8014314	rs10141996	rs7157779	rs10147558	rs12586394	rs12887850	rs2370897	rs2370898	rs12434809	rs4903819	rs4903820	rs937648	rs12884296	rs8010365	rs2202171	rs2370899	rs2088966	rs2088967	rs10148388	rs4903825	rs28706257	rs11627661	rs12323794	rs8005334	rs10141828	rs34121288	rs2370902	rs11625343	rs4903833
cg07190885	rs79118788	rs1499517	rs75846547	rs76589441	rs873642	rs749808	rs1109606	rs1109607	rs1109608	rs59914095	rs60545775	rs2269310	rs229596	rs229594	rs92070	rs747860	rs79020374	rs75629165	rs8004506	rs17180385	rs79331263	rs6573571	rs2273475	rs17180532	rs17767673	rs75944157	rs79847681	rs2285003	rs72625633	rs12433757	rs72625636	rs72625637	rs230701	rs230700	rs230698	rs229638	rs3819918	rs72625634	rs12435626	rs230723	rs230715	rs111592417	rs17767870	rs372933	rs113370449	rs66511472	rs72625638	rs72625642	rs72625645	rs72625646
cg07195674	rs75823748	rs8007667	rs56191719	rs56270718	rs28560192	rs7151529	rs7155741	rs10149501	rs72705790	rs4403996	rs28593146	rs28520026	rs28626414	rs2735811	rs2816657	rs2816659	rs2056860	rs2816663	rs2735801	rs1554960	rs2816665	rs2816666	rs10137527	rs1022431	rs3742943	rs78262814	rs9972231	rs72707615	rs2293806	rs10138846	rs4360859	rs3784241	rs117678142	rs4146327	rs3784233	nan	nan	nan	nan	nan	nan	nan	nan	nan	nan	nan	nan	nan	nan	nan
cg07197059	rs4982753	rs7142405	rs10162489	rs4671	rs2231810	rs11158148	rs1008233	rs2231806	rs2231805	rs2231797	rs2231795	rs3759609	rs8004203	rs3759610	rs10136161	rs10145011	rs12895786	rs8003073	rs7145551	rs10143597	rs3811178	nan	nan	nan	nan	nan	nan	nan	nan	nan	nan	nan	nan	nan	nan	nan	nan	nan	nan	nan	nan	nan	nan	nan	nan	nan	nan	nan	nan	nan
cg07258507	nan	nan	nan	nan	nan	nan	nan	nan	nan	nan	nan	nan	nan	nan	nan	nan	nan	nan	nan	nan	nan	nan	nan	nan	nan	nan	nan	nan	nan	nan	nan	nan	nan	nan	nan	nan	nan	nan	nan	nan	nan	nan	nan	nan	nan	nan	nan	nan	nan	nan
cg07280807	rs8005609	rs13313388	nan	nan	nan	nan	nan	nan	nan	nan	nan	nan	nan	nan	nan	nan	nan	nan	nan	nan	nan	nan	nan	nan	nan	nan	nan	nan	nan	nan	nan	nan	nan	nan	nan	nan	nan	nan	nan	nan	nan	nan	nan	nan	nan	nan	nan	nan	nan	nan
cg07300408	rs6576288	rs118101348	rs79884365	rs74650552	rs7148666	rs45440293	rs3827902	rs4981261	rs4981264	rs4982237	rs4981265	rs75599275	rs10131138	rs76043612	rs12883429	rs1077449	rs1077450	rs115125440	rs77871640	rs77222819	rs17211537	rs1243598	rs1652044	rs1272514	rs77871000	rs75135415	rs8020690	rs34721081	rs75294609	rs944411	rs1243654	rs45595137	rs1243658	rs1243659	rs1756548	rs74837282	rs2009896	rs79342089	rs75750896	rs72659908	rs77950599	rs79893769	rs75753644	rs56975393	rs28439706	rs1243672	rs1271297	rs1243673	rs1243674	rs1243675
cg07345734	rs11624944	rs4903099	rs1076810	rs61994868	rs11625806	rs10145174	rs10483473	rs35770599	rs17104686	rs10148530	rs1951166	rs1951165	rs10047954	rs10047867	rs8021320	rs7159131	rs4903224	rs28858388	rs7141691	rs7144325	rs34645643	rs35495190	rs34117330	nan	nan	nan	nan	nan	nan	nan	nan	nan	nan	nan	nan	nan	nan	nan	nan	nan	nan	nan	nan	nan	nan	nan	nan	nan	nan	nan
cg07396904	nan	nan	nan	nan	nan	nan	nan	nan	nan	nan	nan	nan	nan	nan	nan	nan	nan	nan	nan	nan	nan	nan	nan	nan	nan	nan	nan	nan	nan	nan	nan	nan	nan	nan	nan	nan	nan	nan	nan	nan	nan	nan	nan	nan	nan	nan	nan	nan	nan	nan
cg07438412	rs2735816	rs1473672	rs1008628	rs2816611	rs2816612	rs2816613	rs2255575	rs2816614	rs2735812	rs2735809	rs3000073	rs2816616	rs2816618	rs11624880	rs2816621	rs2816624	rs2816625	rs2816626	rs2816627	rs2816628	rs76863138	rs2816629	rs760270	rs2816634	rs2735832	rs2735831	rs2816635	rs11849607	rs28785556	rs28846738	rs28822720	rs3825762	rs3803319	rs78923231	rs11850055	rs79048296	rs28818248	rs8022526	rs7146012	rs4555082	rs4334224	rs11622165	rs11622166	rs7149013	rs7148186	rs66777564	rs10151638	rs7152283	rs6576081	nan
cg07438888	rs1680675	rs1769580	rs12586857	rs1680732	rs1680729	rs1482544	rs1680726	rs1482543	rs8019002	rs3102134	rs8004068	rs2624787	rs797376	nan	nan	nan	nan	nan	nan	nan	nan	nan	nan	nan	nan	nan	nan	nan	nan	nan	nan	nan	nan	nan	nan	nan	nan	nan	nan	nan	nan	nan	nan	nan	nan	nan	nan	nan	nan	nan
cg07440398	rs11160502	rs12885251	rs3850422	rs1257437	rs3994992	rs7152190	rs11160503	rs11160504	rs11160505	rs11160506	rs11160507	rs36171032	rs28482287	rs2793322	rs2693695	rs4905808	rs4905809	rs1257415	rs4082793	rs10129264	rs10129582	rs10129812	rs3933088	rs10136429	rs3916222	rs941521	rs941520	rs1152790	rs1152792	rs35604463	rs12895055	rs11624408	rs1152795	rs12893398	rs7141044	rs7151737	rs2693698	rs10150710	rs56303180	rs10873500	rs34053174	rs2614462	rs10133235	rs12888948	rs10146840	rs10147094	rs941519	rs2664308	rs34611983	rs2693674
cg07442409	nan	nan	nan	nan	nan	nan	nan	nan	nan	nan	nan	nan	nan	nan	nan	nan	nan	nan	nan	nan	nan	nan	nan	nan	nan	nan	nan	nan	nan	nan	nan	nan	nan	nan	nan	nan	nan	nan	nan	nan	nan	nan	nan	nan	nan	nan	nan	nan	nan	nan
cg07449091	nan	nan	nan	nan	nan	nan	nan	nan	nan	nan	nan	nan	nan	nan	nan	nan	nan	nan	nan	nan	nan	nan	nan	nan	nan	nan	nan	nan	nan	nan	nan	nan	nan	nan	nan	nan	nan	nan	nan	nan	nan	nan	nan	nan	nan	nan	nan	nan	nan	nan
cg07452706	nan	nan	nan	nan	nan	nan	nan	nan	nan	nan	nan	nan	nan	nan	nan	nan	nan	nan	nan	nan	nan	nan	nan	nan	nan	nan	nan	nan	nan	nan	nan	nan	nan	nan	nan	nan	nan	nan	nan	nan	nan	nan	nan	nan	nan	nan	nan	nan	nan	nan
cg07456585	rs10145258	rs28488340	rs35797567	rs12879209	rs11845833	rs10134493	rs10134668	rs11847132	rs11847259	rs8003746	rs1860714	rs17093896	rs2024242	rs2024241	rs67793133	rs10130114	rs10132020	rs28578874	rs10148170	rs10144586	rs10141907	rs12895803	rs10130839	rs10131014	rs8011530	rs66495237	rs8014632	rs4619337	rs55775715	rs34725189	rs34297556	rs2884499	rs3742801	rs4148078	rs4148077	rs58534984	rs3742800	rs2074945	rs2301347	rs2301345	rs4148074	rs17782508	rs67772080	rs3759749	rs12588261	rs35185559	rs12881990	rs1110475	rs76386496	rs12896084
cg07471943	rs2228497	rs12889916	rs1135474	rs12885336	rs17474043	rs12878376	rs12894572	rs12887084	rs66886850	rs12880345	rs12883019	rs10144963	rs72681114	rs4901596	rs17557166	rs2250339	rs12896889	rs35023414	rs12887254	rs12887630	rs2812099	rs4073844	rs4394988	rs12437095	rs56286706	rs7152719	rs4595713	rs11156991	rs4371078	rs58112483	rs7151747	rs12896223	rs5001880	rs72681156	nan	nan	nan	nan	nan	nan	nan	nan	nan	nan	nan	nan	nan	nan	nan	nan
cg07495704	rs2295151	rs2295145	rs7156697	rs7156834	rs2024667	rs2295141	rs11628240	rs7141928	rs11847468	rs67768834	rs11625740	rs12891589	rs4906365	rs12588489	rs12879612	rs12878682	rs12878868	rs11626377	rs7152148	rs8022783	rs9743799	rs6575998	rs66509671	rs11160761	rs11160762	rs12880233	rs12886363	rs12885018	rs12891175	rs12889993	rs2024669	rs2223937	rs1155751	rs6576003	rs4900600	rs6576005	rs1475007	rs8003653	rs8005225	rs12880167	rs12886840	rs7141473	rs28698555	rs10873539	rs12897150	rs4606645	rs12878678	rs58948234	rs12587013	rs761985
cg07502892	rs7146491	rs927292	rs17106304	rs2236263	rs3742887	rs6573857	rs8011558	rs1465788	rs194778	rs1595260	rs1595261	rs194751	rs1836984	rs4899258	rs7149271	rs367677	rs194749	rs194748	rs4899259	rs7156516	rs402223	rs168962	rs194741	rs750658	rs183171	rs194717	rs194715	rs194714	rs1742893	rs1274954	rs1274953	rs1274952	rs1295793	rs194739	rs194734	rs194733	rs194730	rs174213	rs194729	rs434943	rs4899263	rs4902653	rs4899264	rs4902654	rs11158767	rs7142145	rs7142589	rs7149042	rs10143060	rs10143220
cg07508588	rs140378741	nan	nan	nan	nan	nan	nan	nan	nan	nan	nan	nan	nan	nan	nan	nan	nan	nan	nan	nan	nan	nan	nan	nan	nan	nan	nan	nan	nan	nan	nan	nan	nan	nan	nan	nan	nan	nan	nan	nan	nan	nan	nan	nan	nan	nan	nan	nan	nan	nan
cg07509161	rs77109193	rs12878451	rs12588998	rs12879886	rs1957620	rs811153	rs811150	rs708545	rs2358478	rs743275	rs61580902	rs811142	rs72682575	rs12889966	rs12887156	rs811133	rs36020508	rs12896913	rs1953743	rs951075	rs1953744	rs7159652	nan	nan	nan	nan	nan	nan	nan	nan	nan	nan	nan	nan	nan	nan	nan	nan	nan	nan	nan	nan	nan	nan	nan	nan	nan	nan	nan	nan
cg07519495	rs17256811	rs2273301	rs2295314	rs3818161	rs55841271	rs112434973	rs10146996	rs45442399	rs60996664	rs971496	rs971495	rs3899236	rs111782189	rs973639	rs3825583	rs3742499	rs2273302	rs941503	rs2295313	rs4982886	rs4982887	rs3940231	rs4982889	rs4982891	rs2092865	rs7400863	rs12881984	rs12884896	rs28418362	rs12896469	rs12892146	rs747060	rs2295310	rs8003991	rs2295307	rs3825586	rs4982894	rs113441724	rs60014309	rs1124644	rs3212241	rs2332324	rs7149296	rs12590407	rs2332326	rs10141527	rs2332327	rs2243891	rs10129213	rs954134
cg07523784	rs4077520	rs3922890	rs12147791	rs12147788	rs12895093	rs12147300	rs7160273	rs7146454	rs7145815	rs7146817	rs7145851	rs12889014	rs7158194	rs7156936	rs7157574	rs56322618	rs4983531	rs4983532	rs4983533	rs4983536	rs4983537	rs7161689	rs4247033	rs1128866	rs72715966	rs72715968	rs113319633	rs34642994	rs34877077	rs56054225	rs35590716	rs11844508	rs12885496	rs12885343	rs11850889	rs35455320	rs71421880	rs12894569	rs4983542	rs4983547	rs35956117	rs12881199	rs12887774	rs12892858	rs35550015	rs35165446	rs12896579	rs4381528	rs3730346	rs12897418
cg07525077	rs11156743	rs1958398	rs56067812	rs7142386	rs4982386	rs7144349	rs8014014	rs12589761	rs7159088	rs7143162	rs7160381	rs7143883	rs7160445	rs1952517	rs1952519	rs35287017	rs7150356	rs2771337	rs2771339	rs2771343	rs2741735	nan	nan	nan	nan	nan	nan	nan	nan	nan	nan	nan	nan	nan	nan	nan	nan	nan	nan	nan	nan	nan	nan	nan	nan	nan	nan	nan	nan	nan
cg07531287	nan	nan	nan	nan	nan	nan	nan	nan	nan	nan	nan	nan	nan	nan	nan	nan	nan	nan	nan	nan	nan	nan	nan	nan	nan	nan	nan	nan	nan	nan	nan	nan	nan	nan	nan	nan	nan	nan	nan	nan	nan	nan	nan	nan	nan	nan	nan	nan	nan	nan
cg07540634	nan	nan	nan	nan	nan	nan	nan	nan	nan	nan	nan	nan	nan	nan	nan	nan	nan	nan	nan	nan	nan	nan	nan	nan	nan	nan	nan	nan	nan	nan	nan	nan	nan	nan	nan	nan	nan	nan	nan	nan	nan	nan	nan	nan	nan	nan	nan	nan	nan	nan
cg07544451	rs28481594	rs28581896	rs7145164	rs56971798	rs17099207	rs73324981	rs10149797	rs10152040	rs28657906	rs28645107	rs6573401	rs13313401	rs12431812	rs11158360	rs3783749	rs10140536	rs73326984	rs73326986	rs10483747	rs28628609	rs1475242	rs10131620	rs10138437	rs7142493	rs17099241	rs13379385	rs17099204	rs7151978	rs112605002	rs1254677	rs28651281	rs2255627	rs7493958	rs8021900	rs7152142	rs8019408	rs10133477	rs10133567	rs11158359	rs11158361	rs10137234	rs10140578	rs10132548	rs10146502	rs28687706	rs8011756	rs12434671	rs217663	rs217702	rs6573403
cg07548372	rs17199551	rs34136797	rs2273912	rs34304067	rs15714	rs9743509	rs1997996	rs11158609	rs7157595	rs4982878	rs2229463	rs2855098	rs2855094	rs2748516	rs941503	rs11621353	rs59227799	rs4374085	rs4366641	rs4280164	rs2144494	rs2516564	rs2748543	rs2224123	rs2224122	rs4981504	rs1109153	rs12436417	rs2295300	rs3181251	rs3212243	rs8008406	rs2332325	rs11621904	rs12050389	rs79260133	rs79641626	rs4982900	rs8003102	rs12878213	rs28365903	rs45565135	rs1955915	rs12880769	rs11848279	rs57193392	rs6573766	rs7158837	rs10131172	rs12432303
cg07574163	rs4903526	rs61991608	rs17748723	rs4903528	rs61991610	rs11627117	rs10431632	rs61991613	rs72723308	rs183619569	rs12881825	rs117422052	rs61991619	rs71428775	rs205813	rs7157305	rs6574349	rs7149694	rs61991641	rs4021415	rs1532983	rs61991646	rs61991647	rs4021417	rs150170392	rs2363514	rs10137381	rs61991652	rs17105232	rs204977	rs2661822	rs28538390	rs1811739	rs905737	rs4903539	rs2216310	rs2542012	rs149344	rs57130617	rs12587955	rs158103	rs2655991	rs2655994	rs17811712	rs3185777	rs3952312	rs2661819	rs4903544	rs1394363	rs7141511
cg07606234	nan	nan	nan	nan	nan	nan	nan	nan	nan	nan	nan	nan	nan	nan	nan	nan	nan	nan	nan	nan	nan	nan	nan	nan	nan	nan	nan	nan	nan	nan	nan	nan	nan	nan	nan	nan	nan	nan	nan	nan	nan	nan	nan	nan	nan	nan	nan	nan	nan	nan
cg07628705	rs8021997	rs7149238	rs72685325	rs144360971	rs28787360	rs28848529	rs885375	rs12587819	rs12587863	rs6572709	rs7161495	rs8023022	rs17123103	rs28564871	rs28485307	rs12590515	rs2075643	rs10138493	rs10130689	rs10140029	rs10146475	rs12436081	rs12432519	rs9635167	nan	nan	nan	nan	nan	nan	nan	nan	nan	nan	nan	nan	nan	nan	nan	nan	nan	nan	nan	nan	nan	nan	nan	nan	nan	nan
cg07631919	rs111636997	rs11628282	rs113378520	rs78169835	rs111563876	rs112072756	rs113796274	rs113151503	rs2180087	rs2180088	rs2144313	rs2144314	rs75830163	rs8010454	rs8010725	rs8010901	rs7159309	rs11629041	rs11629064	rs80279036	rs10143963	rs11622392	rs11626533	rs58004254	rs58389744	rs78457911	rs80031230	rs11624855	rs11629033	rs11624873	rs11621370	rs73348104	rs10145998	rs11628244	rs11628447	rs57042207	rs11622249	rs8010295	rs74074370	rs74074373	rs11621705	rs11622940	rs11624273	rs80257218	rs59047677	rs8021765	rs11549780	rs11160162	rs79586331	rs73351219
cg07738439	rs1620865	rs1772019	rs2210801	rs12878739	rs28750800	rs28841092	rs2400997	rs57041547	rs10149888	rs7154421	rs58810542	rs8021797	rs150108987	rs187868435	rs8013387	rs140830658	rs8008153	rs73343886	rs73343889	rs2226074	rs11845139	rs11846076	rs11846113	rs28430384	rs28399796	rs9707405	rs4906088	rs2153643	rs2400998	rs4548801	rs947195	rs12890067	rs2153642	rs7145169	rs4906090	rs4906092	rs10139707	rs7143822	rs7141602	rs1959803	rs12895393	rs1959802	rs1959801	rs4906093	rs4900497	rs4906094	rs7150346	rs4900498	rs117246646	rs117789243
cg07807817	rs12896104	rs72627107	rs12880032	rs1968104	rs1029713	rs6574151	rs2286426	rs4622451	rs11624713	rs1548667	rs8013123	rs8015935	rs6574153	rs6574154	rs11624247	rs6574155	rs4903156	rs11159050	rs7157725	rs7142206	rs1005564	rs3759752	rs10459545	rs4903159	rs11629101	rs113358234	rs1985969	rs62006131	rs3764859	rs2072291	rs8500	rs1029704	rs3742815	rs11624946	rs12432463	rs758240	rs2074933	rs2074932	rs8009548	rs2215134	rs4903162	rs9323593	rs8011908	rs8012388	rs11624284	rs8019021	rs4903165	rs11159052	rs8019765	rs11621118
cg07922154	rs7161243	rs111598706	rs3759757	rs3759759	rs10873206	rs10873207	rs1885043	rs17249437	rs7152326	rs17249472	rs7140310	rs3742880	rs150543773	rs74246590	rs72723111	rs61990129	rs72723115	rs17782603	rs3784087	rs111906369	rs72723137	rs7142897	rs56038131	rs3742881	rs56385621	rs60581344	rs55919049	rs1117516	rs72723152	rs72723155	rs61991865	rs72723156	rs72723158	rs1955472	rs1955473	rs7160527	rs11627201	rs1120877	rs4902512	rs7144076	rs2320029	rs61991866	rs3825726	rs113300322	rs80085210	rs193139623	rs78223508	rs79623674	rs113020754	rs117544253
cg07939499	rs10145589	rs10145940	rs28637204	rs35141659	rs76797898	rs78185627	rs71415043	rs17094217	rs61170585	rs17214379	rs17094229	rs77979618	rs75012727	rs56145060	rs76426347	rs59620844	rs58559639	rs58551820	rs17214386	rs17094236	rs56127553	rs11160347	rs60963550	rs11160349	rs114251802	rs28755993	rs78782489	rs74086960	rs12590413	rs12590495	rs12590511	rs58362393	rs58652960	rs60260112	rs735409	rs735408	rs17094246	rs17094253	rs12435587	rs12587007	rs12587582	rs17094273	rs66494947	rs11847551	rs75121061	rs56921406	rs72706902	rs746985	rs12323849	rs9323947
cg07941108	rs4904653	rs115667214	rs114316342	rs17799220	rs7146385	rs45471798	rs79334826	rs74485471	rs76139392	rs115026813	rs148709795	rs3742671	rs2282032	rs75816060	rs17799244	rs75722521	rs55664487	rs58363992	rs8009799	rs57011283	rs41309248	rs3742666	rs8020828	rs56015111	rs2282033	rs10143036	rs8023212	rs8009206	rs4900035	rs2149650	rs55795050	rs2094653	rs11845387	rs57101715	rs7149944	rs8010028	rs73320605	rs8008823	rs59906358	rs111421660	rs10444753	rs10444687	rs57916597	rs113881880	rs2896129	rs2401885	rs2401886	rs6575129	rs10444755	rs7147045
cg07950964	rs17198995	rs45508899	rs2231810	rs1008233	rs2231806	rs2231805	rs8004203	rs10136161	rs10145011	rs8003073	rs74037001	rs77265383	rs76324036	rs453361	rs8004990	rs45520434	nan	nan	nan	nan	nan	nan	nan	nan	nan	nan	nan	nan	nan	nan	nan	nan	nan	nan	nan	nan	nan	nan	nan	nan	nan	nan	nan	nan	nan	nan	nan	nan	nan	nan
cg07959741	nan	nan	nan	nan	nan	nan	nan	nan	nan	nan	nan	nan	nan	nan	nan	nan	nan	nan	nan	nan	nan	nan	nan	nan	nan	nan	nan	nan	nan	nan	nan	nan	nan	nan	nan	nan	nan	nan	nan	nan	nan	nan	nan	nan	nan	nan	nan	nan	nan	nan
cg07960693	nan	nan	nan	nan	nan	nan	nan	nan	nan	nan	nan	nan	nan	nan	nan	nan	nan	nan	nan	nan	nan	nan	nan	nan	nan	nan	nan	nan	nan	nan	nan	nan	nan	nan	nan	nan	nan	nan	nan	nan	nan	nan	nan	nan	nan	nan	nan	nan	nan	nan
cg07967723	rs8023192	rs8003578	rs8008064	rs8006024	rs11621416	rs8013276	rs6571363	rs6571364	rs7157189	rs7141775	rs7141655	rs7141656	rs7141852	rs7159395	rs7159791	rs7143445	rs11156644	rs10131239	rs4144568	rs8012716	rs8010867	rs4394987	rs12892436	rs2873977	rs2319444	rs56214359	rs55882524	rs2012838	rs1815436	rs10135243	rs8010496	rs8019026	rs8013177	rs11626305	rs8003029	rs11156650	rs12586176	rs12890496	rs10136680	rs10135976	rs11847654	rs10139733	rs7159043	rs7142076	rs2319449	rs11156653	rs4981329	rs10141249	rs10141260	rs17254297
cg08001559	rs34279972	rs35072154	rs10148163	rs73285142	rs35684897	rs7148855	rs28590070	rs4898717	rs4898719	rs10498435	rs10142299	rs61970749	rs2884135	rs8003999	rs12890635	rs12590611	rs34916129	rs8021633	rs9646150	rs11621038	rs17831391	rs8019617	rs17252644	rs12436400	rs12895034	rs2357247	rs12435509	rs1959518	rs12588848	rs10129965	rs8009835	rs56014595	rs55749523	rs12882906	rs56173163	rs35145745	rs34410329	rs61973110	rs35803539	rs11625611	rs1890698	rs2357249	rs11157865	rs4901172	rs1953859	rs10143072	rs1253693	rs1623101	rs8011452	rs10147806
cg08020808	rs11627321	rs11158727	rs12878957	rs753068	rs753069	rs743215	rs761996	rs761995	rs761994	rs761993	rs874397	rs2273627	rs761992	rs761991	rs911378	rs911377	rs7152749	rs11627992	rs8015404	rs8017348	rs6573825	rs8015553	rs6573826	rs6573827	rs4982933	rs4982936	rs8011574	rs8007187	rs4982938	rs4982939	rs4982940	rs4982941	rs4982942	rs4982943	rs4982944	rs2332349	rs2332350	rs2332351	rs911375	rs911374	rs4508338	rs4457901	rs8014283	rs8015027	rs8015201	rs12436014	rs12436015	rs12436183	rs12436184	rs12436713
cg08033998	rs55929324	rs59735892	rs57586543	rs10142866	rs61466740	rs61111408	rs72722132	nan	nan	nan	nan	nan	nan	nan	nan	nan	nan	nan	nan	nan	nan	nan	nan	nan	nan	nan	nan	nan	nan	nan	nan	nan	nan	nan	nan	nan	nan	nan	nan	nan	nan	nan	nan	nan	nan	nan	nan	nan	nan	nan
cg08037115	rs55972700	rs6576032	rs7141296	rs56864909	rs59570443	rs60319517	rs59911329	rs67941359	rs61572675	rs58946503	rs57982564	rs61562983	rs60549795	rs56990841	rs57781802	rs61220690	rs61635173	rs7152431	rs7153433	rs61577366	rs8021437	rs8020156	rs8020667	rs8020729	rs60808852	rs7144461	rs56232771	rs4074326	rs9671800	rs7153342	rs59509782	rs59478060	rs12100485	rs12100484	rs60377306	rs60916402	rs56729078	rs57609341	rs59193267	rs4591063	rs11849430	rs11846347	rs4488389	rs4575477	rs4457931	rs61592395	rs55862446	rs66802074	rs60129832	rs28483031
cg08040755	rs11623014	rs11629423	rs11621985	rs6574273	rs12880464	rs4313740	rs2289833	rs2289834	rs8020977	rs8020004	rs8004675	rs11622326	rs3825698	rs11624689	rs61979243	rs11629333	rs2166320	rs7156865	rs7155651	rs12878758	rs3783997	rs11159179	rs11159180	rs35949653	rs2121069	rs935339	rs11159181	rs7148093	rs34899913	rs1900126	rs6574277	rs2360979	rs1900127	rs7158562	rs11159185	rs2166322	rs4903385	rs10873287	rs749074	rs12587317	rs12589946	rs2121074	rs8005754	rs12590690	rs12896180	rs12589746	rs12892766	rs12589968	rs12590580	rs11159187
cg08044789	rs230723	rs10873177	rs230715	rs111592417	rs10144554	rs17767870	rs372933	rs763346	rs72625638	rs4902325	rs1951495	rs72625642	rs72625643	rs72625644	rs72625645	rs72625646	rs7141985	rs28370916	rs1951492	rs1951491	rs1951490	rs3813421	rs3813422	rs3813423	rs1467570	rs1467569	rs1957435	rs1957434	rs6573583	rs9783609	rs1957432	rs1957429	rs1957428	rs1957427	rs77606588	rs1957416	rs75819890	rs78639712	rs79411360	rs7143661	rs59876171	rs17102320	rs62621845	rs76721513	rs17883073	rs10121	rs59000318	rs7143541	rs2412107	rs28493109
cg08050748	rs12888385	rs12897358	rs11157795	rs4400967	rs10140428	rs67751098	rs12436120	rs57866997	rs2999380	rs35420042	rs35908881	rs3007086	rs3007087	rs2999379	rs2999378	rs3007088	rs3007089	rs3007090	rs2999377	rs2999376	rs2999375	rs3007091	rs2999374	rs2999373	rs11627047	rs2999372	rs2999371	rs10148999	rs10149439	rs7141884	rs10498421	rs3007064	rs11851652	rs12434681	rs2999367	rs4414399	rs3007070	rs72688713	rs4254242	rs113058749	rs112773290	rs3007073	rs2999359	rs2999358	rs7156550	rs4131365	rs11850707	rs11624975	rs12323654	rs2999385
cg08051604	rs7156824	rs1004574	rs1004573	rs1004572	rs72698718	rs72698720	rs59488041	rs11628342	rs55761276	rs61162199	rs35458454	rs12897172	rs1884540	rs2400941	rs10132552	rs11160606	rs1950628	rs4906022	rs4378559	rs12890215	rs12889884	rs11627730	rs11160607	rs8019930	rs3783353	rs12586414	rs10145648	rs941576	rs941577	rs8022656	rs34337125	rs4900477	rs3783355	rs2295387	rs2295388	rs61993309	rs12587062	rs56363527	rs1054013	rs3742395	rs7155428	rs4900478	rs4906023	rs12431495	rs3783357	rs2295389	rs1998052	rs11160609	rs4081134	rs7141618
cg08051713	nan	nan	nan	nan	nan	nan	nan	nan	nan	nan	nan	nan	nan	nan	nan	nan	nan	nan	nan	nan	nan	nan	nan	nan	nan	nan	nan	nan	nan	nan	nan	nan	nan	nan	nan	nan	nan	nan	nan	nan	nan	nan	nan	nan	nan	nan	nan	nan	nan	nan
cg08061334	nan	nan	nan	nan	nan	nan	nan	nan	nan	nan	nan	nan	nan	nan	nan	nan	nan	nan	nan	nan	nan	nan	nan	nan	nan	nan	nan	nan	nan	nan	nan	nan	nan	nan	nan	nan	nan	nan	nan	nan	nan	nan	nan	nan	nan	nan	nan	nan	nan	nan
cg08064068	rs7140989	rs17096694	rs17096709	rs8012220	rs60565854	rs57757746	rs112848467	rs17096729	rs7158464	rs1951374	rs12590015	rs11158271	rs8009305	rs74059360	rs73304051	rs28515939	rs9671856	rs12589031	rs150665	rs117104143	rs150681	rs219340	rs219367	rs219378	rs219396	rs219398	rs219402	rs219406	rs219411	rs160249	rs309004	rs309005	rs309008	rs309009	rs308987	rs160240	rs160224	rs150687	rs308999	rs449303	rs177614	rs216501	rs4901971	rs216516	rs74335365	rs12435571	rs75517459	rs12434739	rs17256080	rs1048318
cg08064672	rs1475034	rs61987512	rs61987513	rs9323520	rs181481	rs1805262	rs12185057	rs61985075	rs61985076	rs61985077	rs11625822	rs61985078	rs61985079	rs57653482	rs61985080	rs61985081	rs61985082	rs72733522	rs61985083	rs11625353	rs3784134	rs12588059	rs11628692	rs7141817	rs4902672	rs2268973	rs2268972	nan	nan	nan	nan	nan	nan	nan	nan	nan	nan	nan	nan	nan	nan	nan	nan	nan	nan	nan	nan	nan	nan	nan
cg08069902	rs17762049	rs61975808	rs3559	rs17762463	rs12896330	rs61975809	rs2281602	rs17762565	rs56076319	rs8021640	rs12898054	rs7145708	rs8009725	rs61975811	rs2025021	rs2025020	rs35884650	rs34663471	rs61975823	rs61975824	rs56000146	rs35257221	rs12890892	rs12895712	rs12897301	rs911484	rs67112596	rs7145046	rs7145126	rs56112606	rs61975830	rs61975831	rs71425308	rs36115200	rs61975832	rs1570193	rs34966094	rs12878377	rs76079059	rs34312381	rs61976974	rs4904435	rs61976975	rs7147066	rs1940536	rs4904436	rs8019341	rs8019760	rs61976991	rs373932
cg08072202	rs6574273	rs8020004	rs3783997	rs11159180	rs2121069	rs10438169	rs58293385	rs34672020	rs55874171	rs12432878	rs7151132	rs2885131	rs8003974	rs11627949	rs35661736	rs61979377	rs2361001	rs61979383	rs12147180	rs11626382	rs61979384	rs61979386	rs8013232	rs61979387	rs11628250	rs11621905	rs111886499	rs55792413	rs61979391	rs11626258	rs8006476	nan	nan	nan	nan	nan	nan	nan	nan	nan	nan	nan	nan	nan	nan	nan	nan	nan	nan	nan
cg08075719	rs111771475	rs2403061	rs4616231	rs75116711	rs11623312	rs2403062	rs2403063	rs4243734	rs4243735	rs4906223	rs2277468	rs2277469	rs2277470	rs2277471	rs11625987	rs11626063	rs4906224	rs4906225	rs7140280	rs4906226	rs6575922	rs4906227	rs4900543	rs12891603	rs11160693	rs7155171	rs8009307	rs10134794	rs6575925	rs10138267	rs11160694	rs4325492	rs4354853	rs10140772	rs10151896	rs11628318	rs12892184	rs28444760	rs12885367	rs77689889	rs4356406	rs8003309	rs6575926	rs1998419	rs4900544	rs2403064	rs1815261	rs749543	rs4906229	rs4900545
cg08082389	rs2145797	rs8012220	rs60565854	rs57757746	rs28647832	rs17096729	rs7158464	rs1951374	rs12590015	rs11158271	rs8009305	rs74059360	rs73304051	rs28515939	rs9671856	rs219318	rs219340	rs219344	rs219348	rs219354	rs219357	rs219360	rs219362	rs219364	rs219367	rs219372	rs462258	rs309004	rs308987	rs308986	rs308979	rs160240	rs219292	rs219295	rs219297	rs219301	rs219304	rs219305	rs219307	rs160236	rs160224	rs160222	rs150687	rs308999	rs308994	rs308990	rs308989	rs377991	rs447771	rs1623792
cg08082788	rs77379184	rs56765774	rs17099825	rs12050266	rs72702958	rs11629389	rs11621775	rs73356975	rs7151970	rs4906049	rs12880035	rs34022527	rs17099852	rs17099854	rs7154453	rs17099861	rs915364	rs34886554	rs34423850	rs35085124	rs113352831	rs35136791	rs11625506	rs17099887	rs35063105	rs12878909	rs76850327	rs34444693	rs11622601	rs1953391	rs11625053	rs11629411	rs35709923	rs35873860	rs2152369	rs61994467	rs11160631	rs6575830	rs8020666	rs11625961	rs4906060	rs4906063	rs61994498	rs61994499	rs55888256	rs8006377	rs61994501	rs8007276	rs8007317	rs61994504
cg08087268	rs114869373	rs61993793	rs3759717	rs4905010	rs9658635	rs9658638	rs2295401	rs60756243	rs58190804	rs74074511	rs17128654	rs881550	rs60072782	rs56301114	rs59660924	rs57149080	rs4496057	rs55892125	rs4548804	rs2295400	rs2295397	rs11851859	rs12878823	rs59902246	rs750678	rs3814828	rs1043542	rs13316	rs12588681	rs4603492	rs2402262	rs960513	rs7159496	rs7142471	rs6575309	rs8005992	rs8005924	rs8006266	rs17128895	rs67380580	rs74072592	rs66695305	rs66480610	rs75950758	rs72631624	rs66737499	rs35596991	rs17128905	rs28584710	rs6575310
cg08104568	rs2273394	rs2331937	rs10136041	rs6572998	rs1998055	rs74036926	rs4982736	rs4982737	rs59358210	rs28479223	rs910795	rs10145863	rs78510472	rs149841525	rs73600435	rs10873088	rs73600436	rs1884544	rs80176989	rs117397554	nan	nan	nan	nan	nan	nan	nan	nan	nan	nan	nan	nan	nan	nan	nan	nan	nan	nan	nan	nan	nan	nan	nan	nan	nan	nan	nan	nan	nan	nan
cg08108868	rs12886615	rs8011028	rs1640249	rs1299014	rs1297786	rs1297787	rs35463978	rs61986961	rs61986962	rs1294535	rs1294536	rs941501	rs741097	rs1297788	rs1297789	rs1296398	rs1299911	rs1739989	rs1294518	rs741099	rs3742665	rs1294522	rs10142876	rs2192144	rs8007051	rs8019806	rs1955910	rs34580916	rs12431923	rs12886432	rs12885365	rs11626885	rs741098	rs1739988	rs10140957	rs10140959	rs77230020	rs7152250	rs4904701	rs8003716	rs9671260	rs66530036	rs12896168	rs74081221	rs74081222	rs58248078	rs79235197	rs6575138	rs17720583	rs17793829
cg08111832	rs17795034	rs11625026	rs6573778	rs10136508	rs2281472	rs12896809	rs6573722	rs12891732	rs2332322	rs2332323	rs2295300	rs3212243	rs8008406	rs12896630	rs4981507	rs2332325	rs12050389	rs12895424	rs79260133	rs79641626	rs8003102	rs12878213	rs12590407	rs28365903	rs45565135	rs1955915	rs12880769	rs3742517	rs11848279	rs17199892	rs57193392	rs12884869	rs6573766	rs7158837	rs12896242	rs12880681	rs10131172	rs12432303	rs78183461	rs11846223	rs75520893	rs11158680	rs11620783	rs72694391	rs72694393	rs11621594	rs4982908	rs36012880	rs2332328	rs8017377
cg08111922	rs151018124	rs2919621	rs2841284	rs11624762	rs2582516	rs4983560	rs2841217	rs2582495	rs61995980	rs79206914	rs4983389	rs2028417	rs72700143	rs61995982	rs61995985	rs61995986	rs4983390	rs28427389	rs61995988	rs61995990	rs28480267	rs28694394	rs11844343	rs56118449	rs78109240	rs61995994	rs9788594	rs2582549	rs2251389	rs2582548	rs2582545	rs2919629	rs4267249	rs1866824	rs1866825	rs3742939	rs45580235	rs2247712	rs6576062	rs2841244	rs752265	rs7152667	rs10147348	rs56140783	rs2841254	rs2582544	rs6576063	rs11845484	rs2919622	rs3957307
cg08112724	nan	nan	nan	nan	nan	nan	nan	nan	nan	nan	nan	nan	nan	nan	nan	nan	nan	nan	nan	nan	nan	nan	nan	nan	nan	nan	nan	nan	nan	nan	nan	nan	nan	nan	nan	nan	nan	nan	nan	nan	nan	nan	nan	nan	nan	nan	nan	nan	nan	nan
cg08136169	nan	nan	nan	nan	nan	nan	nan	nan	nan	nan	nan	nan	nan	nan	nan	nan	nan	nan	nan	nan	nan	nan	nan	nan	nan	nan	nan	nan	nan	nan	nan	nan	nan	nan	nan	nan	nan	nan	nan	nan	nan	nan	nan	nan	nan	nan	nan	nan	nan	nan
cg08139206	rs12890984	rs12889953	rs1957885	rs66826300	rs71417850	rs34731746	rs74555963	rs11622360	rs11622484	rs11623471	rs67361906	rs34874929	rs4906306	rs4900567	rs11623096	rs67550214	rs8007066	rs3742453	rs3742454	rs3742455	rs3742456	rs34706850	rs11629325	rs11625352	rs2403148	rs2403149	rs2403150	rs2147532	rs2181983	rs11622013	rs66792477	rs61697413	rs35433187	rs11623296	rs11626610	rs35300155	rs11627972	rs11627920	rs8021875	rs34535421	rs10134705	rs8019163	rs17101433	rs17101439	rs7147508	rs4906307	rs12888433	rs67287744	rs4906310	rs6575971
cg08140459	rs2940790	rs12896725	rs12146973	rs17101650	rs34380708	rs888416	nan	nan	nan	nan	nan	nan	nan	nan	nan	nan	nan	nan	nan	nan	nan	nan	nan	nan	nan	nan	nan	nan	nan	nan	nan	nan	nan	nan	nan	nan	nan	nan	nan	nan	nan	nan	nan	nan	nan	nan	nan	nan	nan	nan
cg08155439	nan	nan	nan	nan	nan	nan	nan	nan	nan	nan	nan	nan	nan	nan	nan	nan	nan	nan	nan	nan	nan	nan	nan	nan	nan	nan	nan	nan	nan	nan	nan	nan	nan	nan	nan	nan	nan	nan	nan	nan	nan	nan	nan	nan	nan	nan	nan	nan	nan	nan
cg08164191	rs8011585	rs7145112	rs1957949	rs1957948	rs4902359	rs45604339	rs7159443	rs2093989	rs1007914	rs2781373	rs2781374	rs1953232	rs8009396	rs8009714	rs8005829	rs12880781	rs2151755	rs11158573	rs34459643	rs11158574	rs8004805	rs7160656	rs7160683	rs4902362	rs7146939	rs2411994	rs34184001	rs11158577	rs11626496	rs4902363	rs11623603	rs8018788	rs12100605	rs4468529	rs4325478	rs4325479	rs11627540	rs11624558	rs7148476	rs11158579	rs7145602	rs12883529	rs1959007	rs10873186	rs4899165	rs60591510	rs7146999	rs111723338	rs74670655	rs11624131
cg08181258	nan	nan	nan	nan	nan	nan	nan	nan	nan	nan	nan	nan	nan	nan	nan	nan	nan	nan	nan	nan	nan	nan	nan	nan	nan	nan	nan	nan	nan	nan	nan	nan	nan	nan	nan	nan	nan	nan	nan	nan	nan	nan	nan	nan	nan	nan	nan	nan	nan	nan
cg08186935	rs2197988	rs11159404	rs11622878	rs35993073	rs2218782	rs11625634	rs1984716	rs17109102	rs35820490	rs1993009	rs2218783	rs4899740	rs12888940	rs4899741	rs10450934	rs10450935	rs12894761	rs8019980	rs74705884	rs4603484	rs61993113	rs34848585	rs2370975	rs2370980	rs61993118	rs11159408	rs4903855	rs4899744	rs34094616	rs1993011	rs2574750	rs714276	rs2597086	rs954860	rs1993012	rs2597087	rs2597089	rs12888219	rs2597091	rs2164435	rs17758133	rs2196444	rs2196446	rs2217887	rs2574751	rs2574752	rs2597092	rs2597093	rs2164434	rs10873322
cg08187585	nan	nan	nan	nan	nan	nan	nan	nan	nan	nan	nan	nan	nan	nan	nan	nan	nan	nan	nan	nan	nan	nan	nan	nan	nan	nan	nan	nan	nan	nan	nan	nan	nan	nan	nan	nan	nan	nan	nan	nan	nan	nan	nan	nan	nan	nan	nan	nan	nan	nan
cg08188886	nan	nan	nan	nan	nan	nan	nan	nan	nan	nan	nan	nan	nan	nan	nan	nan	nan	nan	nan	nan	nan	nan	nan	nan	nan	nan	nan	nan	nan	nan	nan	nan	nan	nan	nan	nan	nan	nan	nan	nan	nan	nan	nan	nan	nan	nan	nan	nan	nan	nan
cg08189198	nan	nan	nan	nan	nan	nan	nan	nan	nan	nan	nan	nan	nan	nan	nan	nan	nan	nan	nan	nan	nan	nan	nan	nan	nan	nan	nan	nan	nan	nan	nan	nan	nan	nan	nan	nan	nan	nan	nan	nan	nan	nan	nan	nan	nan	nan	nan	nan	nan	nan
cg08196307	rs1017026	rs2526907	rs2803958	rs4903032	rs2526905	rs2526904	rs2158540	rs2526899	rs2526898	rs2214651	rs2526947	rs8007165	rs2803947	rs2526944	rs2526942	rs17118212	rs9671285	rs9671286	rs6574086	rs6574087	rs2332887	rs2877813	rs2877814	rs17180817	rs17180824	rs2332889	rs35140796	rs34937219	rs34138853	rs2803951	rs929328	rs2803957	rs2526933	rs2803959	rs2526932	rs2803961	rs2803962	rs78485589	rs2803966	rs2526922	rs2526920	rs757655	rs2526919	rs7492545	rs7160623	rs35266421	rs17180845	rs1557926	rs722945	rs2526915
cg08198377	rs57055835	rs61984993	rs12431674	rs12431737	rs61046758	rs61109194	rs56100232	rs79404391	rs61985120	rs61985121	rs113612692	rs45482399	rs61985124	rs11157811	rs12587080	rs61987261	rs4264315	rs61987305	nan	nan	nan	nan	nan	nan	nan	nan	nan	nan	nan	nan	nan	nan	nan	nan	nan	nan	nan	nan	nan	nan	nan	nan	nan	nan	nan	nan	nan	nan	nan	nan
cg08210706	rs7149542	rs12892665	rs10147337	rs5511	rs10139745	rs10146582	rs910342	rs10149354	rs1004958	rs8020637	rs8019677	rs8019823	rs7159121	rs10142033	rs10140610	rs10140702	rs10151447	rs10151533	rs61978294	rs10144453	rs10144561	rs10135403	rs1475938	rs11847362	rs11851720	rs11847476	rs11847477	rs8019792	rs8020223	rs8019810	rs8005135	rs8004712	rs8005151	rs8004884	rs10141798	rs12589526	rs58477040	rs885786	rs10130906	rs10130996	rs10143409	rs10133701	rs10133793	rs12886695	rs12887091	rs12887562	rs12887123	rs12887129	rs28605763	rs17091116
cg08213375	rs2295145	rs2295141	rs1997913	rs3818085	rs1535098	rs1535097	rs8009116	rs11160758	rs11628240	rs11847468	rs67768834	rs6575997	rs4906365	rs11160759	rs12588489	rs12879612	rs12878682	rs12878868	rs11626377	rs876002	rs11624184	rs11628332	rs11628481	rs8022783	rs9743799	rs11160760	rs6575999	rs7401901	rs4900594	rs11160761	rs11160762	rs4906371	rs4900595	rs7147171	rs11623546	rs55824307	rs12879501	rs2368560	rs12886363	rs12885018	rs12891175	rs12889993	rs12880821	rs4900598	rs2223937	rs1155751	rs12894254	rs4900600	rs8015603	rs7159810
cg08217526	rs12437330	rs3818667	rs11848566	rs11849531	rs11160425	rs1551540	rs2168615	rs1973171	rs10144403	rs4564505	rs1973170	rs28720889	rs56134464	rs8014790	rs8015127	rs75694675	rs74712179	rs75700090	rs12586355	rs73386042	rs74686496	rs56166459	rs11160424	rs10873491	rs8005785	rs1888600	rs61978053	rs11850153	rs8016046	rs12588317	rs11844273	rs10138524	rs2014525	rs899120	rs2607048	rs2604989	rs12435572	rs899116	rs2809121	rs2616765	rs1020937	rs2168614	rs1038039	rs1038038	rs1457001	rs4144156	rs4900382	rs1038037	rs1457006	rs78409000
cg08218486	nan	nan	nan	nan	nan	nan	nan	nan	nan	nan	nan	nan	nan	nan	nan	nan	nan	nan	nan	nan	nan	nan	nan	nan	nan	nan	nan	nan	nan	nan	nan	nan	nan	nan	nan	nan	nan	nan	nan	nan	nan	nan	nan	nan	nan	nan	nan	nan	nan	nan
cg08220084	rs12437151	rs2295680	rs2295682	rs4981445	rs56180741	rs35382404	rs35961314	rs3794452	rs3794453	rs4981450	rs12589539	rs2295685	rs4982710	rs4982711	rs7145494	rs7155857	rs34496309	rs61977740	rs61977741	rs8003934	rs11157930	rs11157931	rs4982713	rs35615180	rs55894132	rs12884614	rs35085068	rs57822749	rs4981451	rs4981452	rs4536383	rs34584578	rs4982714	rs1815231	rs2008951	rs12717427	rs61976360	rs34136473	rs2145542	rs4982716	rs8016027	rs8010485	rs2295687	rs4981455	rs712486	rs2273626	rs12880925	rs1951120	rs1923	rs4982707
cg08227290	rs8021779	rs10142982	rs4899563	rs11620649	rs7146677	rs113661747	rs61979238	rs6574232	rs11627913	rs1126339	rs1125773	rs1125940	rs17103272	rs909219	rs909221	rs909223	rs4903321	rs4899564	rs4899566	rs2359795	rs12433077	rs736321	rs11159145	rs10873278	rs7146899	rs17103321	rs3784015	rs10147826	rs28369438	rs28698696	rs1477459	rs1477460	rs1477461	rs7359140	rs7359152	rs10450931	rs3784012	rs3784011	rs10220621	rs8215	nan	nan	nan	nan	nan	nan	nan	nan	nan	nan
cg08229199	rs1268587	rs1755700	rs1253137	rs1270989	rs1253152	rs2479423	rs1253153	rs1253156	rs1253157	rs1253159	rs142168359	nan	nan	nan	nan	nan	nan	nan	nan	nan	nan	nan	nan	nan	nan	nan	nan	nan	nan	nan	nan	nan	nan	nan	nan	nan	nan	nan	nan	nan	nan	nan	nan	nan	nan	nan	nan	nan	nan	nan
cg08236154	rs3015461	rs2934685	rs1812181	rs2934681	rs113161138	rs72681608	rs4901047	rs72681616	rs17122721	rs45479904	rs7156346	rs72681630	rs1009292	rs72681636	rs57256419	nan	nan	nan	nan	nan	nan	nan	nan	nan	nan	nan	nan	nan	nan	nan	nan	nan	nan	nan	nan	nan	nan	nan	nan	nan	nan	nan	nan	nan	nan	nan	nan	nan	nan	nan
cg08244750	rs879981	rs8023082	rs6575384	rs8011648	rs1012015	rs8022950	rs1955733	rs8013924	rs3818116	rs2273225	rs4905143	rs4905144	rs12433627	rs4905145	rs6575385	rs4243702	rs2402387	rs11622798	rs2273226	rs8021300	rs3827900	rs3748331	rs1045869	rs10137258	rs8003046	rs8022100	rs8013920	rs10146814	rs3790048	rs3790047	rs3790045	rs11846532	rs10136663	rs11846519	rs8022967	rs17129447	rs4905151	rs2144306	rs11848432	rs11160157	rs10134327	rs6575386	rs12435406	rs3790043	rs7152844	rs35169460	rs17129431	rs8021349	rs1077948	rs2295216
cg08246090	rs12431624	rs12431693	rs17255077	rs72638481	rs12586943	rs1882697	rs1159817	rs1159818	rs2103413	rs55977753	rs11628444	rs9323063	rs4982521	rs4982522	rs4981389	rs2204941	rs721051	rs71418253	rs182677949	rs68040007	rs11620971	rs8014496	rs11626567	rs6572158	rs1997534	rs8004145	rs8011951	rs34653125	rs2091833	rs2103415	rs7160496	rs7144091	rs7492754	rs1997535	rs995297	rs2007939	rs926030	rs926031	nan	nan	nan	nan	nan	nan	nan	nan	nan	nan	nan	nan
cg08248285	rs7156331	rs77480577	rs11624229	rs77088627	rs113884228	rs75287755	rs73241997	rs8005143	rs7143256	rs76563724	rs7148349	rs9491	rs78458323	rs17523485	rs17525727	rs6571678	rs67684188	rs28591477	rs17525972	rs112445139	nan	nan	nan	nan	nan	nan	nan	nan	nan	nan	nan	nan	nan	nan	nan	nan	nan	nan	nan	nan	nan	nan	nan	nan	nan	nan	nan	nan	nan	nan
cg08248849	rs3783728	rs8019804	rs79278964	rs45482504	rs4902295	rs72724439	rs61067746	rs58268586	rs58273663	rs11158550	rs11158551	rs72724448	rs10142246	rs2092718	rs76934769	rs17179984	rs79522851	rs872296	rs78668601	rs78308562	rs229603	rs77524613	rs229665	rs229664	rs229662	rs229661	rs229660	rs1998120	rs229658	rs17767188	rs73273513	rs1985465	rs17180090	rs73273517	rs58789159	rs73273524	rs229644	rs229626	rs229625	rs73273534	rs73273536	rs229621	rs229620	rs73273546	rs73273549	rs229650	rs144488160	rs41307086	rs754435	rs2357777
cg08253809	rs11625828	rs112685926	rs73598411	rs56402910	rs57315948	rs8006767	rs55833875	rs75568395	rs76260171	rs1885097	rs3811182	rs4982727	rs717984	rs8011045	rs141701407	rs11621660	rs55888902	rs55657039	rs3742483	rs763610	rs10873081	rs10873082	rs10873083	rs8020434	rs112817961	rs111866419	rs7155006	rs17126483	rs79597926	rs28548410	rs28460281	rs10130955	rs2273395	rs8003631	rs2331832	rs3200051	rs6736	rs45465198	rs2180396	rs3742485	rs56177889	rs56354304	rs17126602	rs45484097	rs45618634	rs7160161	rs7152325	rs7152493	rs56011107	rs17198981
cg08255017	rs4467013	rs4903207	rs12591025	rs715766	rs36038981	rs12433839	rs4899505	rs56151914	rs72728176	rs55834600	rs35435463	rs4903212	rs56404666	rs4903213	rs11846356	rs10135737	rs10138236	rs10150826	rs12588194	rs10144874	rs12589555	rs8016365	rs917416	rs10132103	rs7150583	rs8006616	rs10140709	rs10130091	rs17098977	rs17098980	rs17098984	rs17098989	rs4899506	rs10147483	rs7149776	rs7144095	rs7144719	rs11849102	rs12887650	rs7142148	rs9323597	rs9323598	rs7153019	rs10142616	rs7158118	rs17182959	rs4148073	rs12879227	rs10132413	rs740526
cg08264519	rs2816615	rs2735809	rs3000073	rs2816616	rs7153832	rs2816617	rs2255171	rs2816618	rs11624902	rs11624929	rs11624880	rs2816619	rs2816620	rs2816621	rs2816622	rs2816623	rs2816624	rs2816625	rs2816626	rs2816627	rs2816628	rs76863138	rs2816629	rs760270	rs140036758	rs2816631	rs2816632	rs2816634	rs2735832	rs2735831	rs2816635	rs11849607	rs28846738	rs28822720	rs3825762	rs78923231	rs11850055	rs79048296	rs8022526	rs7146012	rs4555082	rs4334224	rs11622165	rs11622166	rs7149013	rs7148186	rs66777564	rs10151638	rs7152283	rs6576081
cg08266177	nan	nan	nan	nan	nan	nan	nan	nan	nan	nan	nan	nan	nan	nan	nan	nan	nan	nan	nan	nan	nan	nan	nan	nan	nan	nan	nan	nan	nan	nan	nan	nan	nan	nan	nan	nan	nan	nan	nan	nan	nan	nan	nan	nan	nan	nan	nan	nan	nan	nan
cg08267072	rs10131617	rs11621264	rs35065854	rs8004348	rs35184650	rs7150735	rs10162550	rs11621330	rs11624150	rs10138024	rs9671943	rs12896838	rs1040810	rs11157053	rs956109	rs12432397	rs12588386	rs11624839	rs4902470	rs11846397	rs8004716	rs17109100	rs11157057	rs8003117	rs11626679	rs10872920	rs7151835	rs28619058	rs10137352	rs7144848	rs146648626	rs8007252	rs12887525	rs10148740	rs11157061	rs56375627	rs4902570	rs3814860	rs12882250	rs35459433	rs12587625	rs12590172	rs12588175	rs4902637	rs2415550	rs1950336	rs1950338	rs7140983	rs36010374	rs719455
cg08274544	rs376698	rs453112	rs1627444	rs1099698	rs845759	rs2747081	rs429999	rs141062450	rs1758846	rs845757	rs1099700	rs845769	rs1288122	rs28482235	rs10132554	rs3783889	rs879932	rs816072	rs1864744	rs28509444	rs28371093	rs10150594	rs79681439	rs1152376	rs1152377	rs7160717	rs816069	rs2274735	rs2778936	rs10137803	rs7142053	rs7141608	rs4904452	rs8008162	rs12050316	rs7144432	rs1897346	rs12437422	rs4899955	rs8017811	rs4904454	rs2033418	rs10873392	rs2052989	rs2052988	rs1344747	rs7146241	rs930181	rs3742681	rs12436642
cg08276171	nan	nan	nan	nan	nan	nan	nan	nan	nan	nan	nan	nan	nan	nan	nan	nan	nan	nan	nan	nan	nan	nan	nan	nan	nan	nan	nan	nan	nan	nan	nan	nan	nan	nan	nan	nan	nan	nan	nan	nan	nan	nan	nan	nan	nan	nan	nan	nan	nan	nan
cg08278008	nan	nan	nan	nan	nan	nan	nan	nan	nan	nan	nan	nan	nan	nan	nan	nan	nan	nan	nan	nan	nan	nan	nan	nan	nan	nan	nan	nan	nan	nan	nan	nan	nan	nan	nan	nan	nan	nan	nan	nan	nan	nan	nan	nan	nan	nan	nan	nan	nan	nan
cg08280368	rs11628333	rs61359483	rs4902843	rs2332457	rs11622989	rs8014356	rs34307438	rs4902847	rs10873240	rs6573979	rs71425216	rs11621281	rs12886990	rs28420983	rs12888427	rs4902849	rs8019448	rs17108492	rs1548585	rs12433469	rs7160912	rs10143748	rs7151405	rs12895576	rs8022803	rs35438375	rs12883244	rs2158530	rs11621269	rs55717811	rs11852001	rs1987652	rs11626707	rs8020663	rs2158529	rs11624934	rs4899371	rs11158882	rs7153775	rs12887479	rs11625330	rs180953788	rs10131500	rs35386983	rs1018976	rs12883778	rs12895794	rs4899377	rs12434514	rs12433458
cg08291435	nan	nan	nan	nan	nan	nan	nan	nan	nan	nan	nan	nan	nan	nan	nan	nan	nan	nan	nan	nan	nan	nan	nan	nan	nan	nan	nan	nan	nan	nan	nan	nan	nan	nan	nan	nan	nan	nan	nan	nan	nan	nan	nan	nan	nan	nan	nan	nan	nan	nan
cg08293102	rs17780143	rs72679504	rs139526010	rs12050306	rs149315254	rs146917827	rs72681674	rs8006465	rs8005597	rs15669	rs2275464	rs3783277	rs3825542	rs2277456	rs10142003	rs12880129	rs2075645	rs17123178	nan	nan	nan	nan	nan	nan	nan	nan	nan	nan	nan	nan	nan	nan	nan	nan	nan	nan	nan	nan	nan	nan	nan	nan	nan	nan	nan	nan	nan	nan	nan	nan
cg08297686	rs61039700	rs8021199	rs1956538	rs8014025	rs8014234	rs8019592	rs4899241	rs11625452	rs3784118	rs17105571	rs11158737	rs4545737	rs17755674	rs4902582	rs12897678	rs138871002	rs11158742	rs2331703	rs4902588	rs9323511	rs2753403	rs2253636	rs2842320	rs4899243	rs76089288	rs11158748	rs72727487	rs8010430	rs8003606	nan	nan	nan	nan	nan	nan	nan	nan	nan	nan	nan	nan	nan	nan	nan	nan	nan	nan	nan	nan	nan
cg08301307	rs62007496	rs7159017	rs2234137	rs8005906	rs59138495	rs73358643	rs74083840	rs73358645	nan	nan	nan	nan	nan	nan	nan	nan	nan	nan	nan	nan	nan	nan	nan	nan	nan	nan	nan	nan	nan	nan	nan	nan	nan	nan	nan	nan	nan	nan	nan	nan	nan	nan	nan	nan	nan	nan	nan	nan	nan	nan
cg08310116	rs10141345	rs11622696	rs10136948	rs10140851	rs7303	rs10143132	rs175508	rs7156328	rs175496	rs12589815	rs10246	rs4903279	rs12590452	rs11159116	rs10142865	rs175483	rs12589376	rs10148504	rs1071989	rs2010678	rs11845639	rs10146482	rs12897094	rs8003506	rs28626045	rs4903284	rs12889309	rs12588099	rs2024653	rs4322591	rs12435391	rs876402	rs876403	rs1807938	rs4903285	rs12588240	rs10138183	rs4903288	rs910316	rs11623873	rs4903290	rs10149880	rs2300601	rs7156089	rs8019716	rs7141705	rs4903293	rs4384542	rs8013444	rs11159121
cg08321366	rs1135641	rs1004030	nan	nan	nan	nan	nan	nan	nan	nan	nan	nan	nan	nan	nan	nan	nan	nan	nan	nan	nan	nan	nan	nan	nan	nan	nan	nan	nan	nan	nan	nan	nan	nan	nan	nan	nan	nan	nan	nan	nan	nan	nan	nan	nan	nan	nan	nan	nan	nan
cg08322580	rs11628786	rs117299245	rs139516733	rs142299804	rs144225048	rs72731861	rs11626919	rs55692830	rs56113470	rs72731878	rs11623231	rs139828692	rs72731882	rs72731883	rs72731885	rs35761259	rs11625280	rs2182972	rs72731887	rs10459537	rs9323533	rs6573939	rs12892653	rs4902794	rs72731896	rs12889000	rs7153452	rs1115631	rs1115630	rs2217022	rs35858046	rs147133960	rs41350744	rs72731898	rs2162125	rs150282582	rs56811288	rs145693388	rs12895508	rs72733703	rs116693292	rs139266596	rs72733705	rs34204434	rs1812858	rs2296918	rs11629177	rs117006186	rs12887997	rs1469253
cg08465183	nan	nan	nan	nan	nan	nan	nan	nan	nan	nan	nan	nan	nan	nan	nan	nan	nan	nan	nan	nan	nan	nan	nan	nan	nan	nan	nan	nan	nan	nan	nan	nan	nan	nan	nan	nan	nan	nan	nan	nan	nan	nan	nan	nan	nan	nan	nan	nan	nan	nan
cg08495878	rs143907632	rs882731	rs910352	rs2284656	rs941755	rs3827893	rs2068790	rs2070777	rs10139508	rs12895360	rs1004958	rs8019823	rs10151533	rs1475938	rs11847477	rs8019792	rs8019810	rs8005135	rs8005151	rs10141798	rs58477040	rs10130906	rs10143409	rs10133793	rs12887562	rs12887129	rs28605763	nan	nan	nan	nan	nan	nan	nan	nan	nan	nan	nan	nan	nan	nan	nan	nan	nan	nan	nan	nan	nan	nan	nan
cg08509270	rs55704384	rs8181981	rs8181978	rs35710612	rs68043363	rs7143098	rs12892719	rs67323409	rs12586258	rs1885068	rs8015713	rs7158514	rs12435041	rs12435042	rs12432187	rs8018238	rs8018987	rs2281611	rs2004525	rs753377	rs12434889	nan	nan	nan	nan	nan	nan	nan	nan	nan	nan	nan	nan	nan	nan	nan	nan	nan	nan	nan	nan	nan	nan	nan	nan	nan	nan	nan	nan	nan
cg08534327	rs17764125	nan	nan	nan	nan	nan	nan	nan	nan	nan	nan	nan	nan	nan	nan	nan	nan	nan	nan	nan	nan	nan	nan	nan	nan	nan	nan	nan	nan	nan	nan	nan	nan	nan	nan	nan	nan	nan	nan	nan	nan	nan	nan	nan	nan	nan	nan	nan	nan	nan
cg08593009	rs17825828	rs4905213	rs6575439	rs17752900	nan	nan	nan	nan	nan	nan	nan	nan	nan	nan	nan	nan	nan	nan	nan	nan	nan	nan	nan	nan	nan	nan	nan	nan	nan	nan	nan	nan	nan	nan	nan	nan	nan	nan	nan	nan	nan	nan	nan	nan	nan	nan	nan	nan	nan	nan
cg08682607	rs10146854	rs71415050	rs4243716	rs2887581	rs12895746	rs8015493	rs28670537	rs113917934	rs912343	rs7157651	rs35164984	rs34344944	rs35981455	rs59880225	rs1977264	rs34742182	rs10139304	rs1951837	rs76376529	rs9944047	rs12882386	rs912340	rs12587775	rs4900345	rs2025356	rs8009078	rs4905539	rs61979854	rs61979856	rs79830765	rs4905543	rs59540033	rs8004362	rs2145639	rs12882176	rs12883251	rs10132573	rs1957135	rs10135234	rs1957134	rs10135283	rs61980999	rs2145638	rs61981000	rs7147903	rs941785	rs872954	rs61981001	rs61981002	rs61981023
cg08698721	rs1555405	rs4905994	rs12435171	rs7145337	rs72698707	rs4900471	rs17099610	rs4905995	rs111344769	rs17099613	rs72698709	rs111475476	rs8021301	rs8020868	rs72698711	rs17099614	rs56011271	rs8012970	rs56349439	rs12888043	rs17099617	rs10146962	rs7156824	rs7141110	rs7142089	rs9324022	rs9635298	rs9635184	rs17099623	rs72698716	rs10144381	rs7148436	rs10151519	rs10873520	rs12881545	rs12881760	rs1004574	rs1004573	rs1004572	rs72698718	rs72698720	rs59488041	rs72698721	rs4905998	rs72698722	rs7141210	rs12882815	rs59228823	rs11160600	rs11160601
cg08754456	nan	nan	nan	nan	nan	nan	nan	nan	nan	nan	nan	nan	nan	nan	nan	nan	nan	nan	nan	nan	nan	nan	nan	nan	nan	nan	nan	nan	nan	nan	nan	nan	nan	nan	nan	nan	nan	nan	nan	nan	nan	nan	nan	nan	nan	nan	nan	nan	nan	nan
cg08766149	rs143680793	rs77330801	rs12878578	rs6573880	rs56344949	rs7150217	rs2208779	rs8019949	rs7150231	rs12884386	rs7160134	rs35915454	rs7161505	rs4982970	rs1957525	rs2065136	rs1033810	rs12896130	rs7140465	rs66505306	rs8010409	rs12590828	rs8004747	rs34604102	rs8192921	rs117058812	rs45562442	rs143880974	rs146889688	rs45628336	rs45442494	rs1126639	rs11539752	rs10873219	rs2273844	rs68046014	rs10148494	rs10135223	rs8013593	rs9989226	rs4982974	rs7141222	rs8009088	rs143377730	rs56404718	rs10139232	rs1957520	rs4982984	rs10467737	rs4982987
cg08859352	rs72713322	rs11622603	rs72713323	rs35471125	rs35921705	rs35240373	rs8013827	rs35723046	rs11628497	rs12893999	rs28431397	rs8004007	rs8003942	rs80066670	rs8003957	rs8005568	rs10133083	rs55958808	rs10136015	rs10139300	rs10139744	rs10151805	rs28402171	rs8014713	rs8014913	rs10147392	rs12717698	rs7141834	rs13379293	rs28863500	rs7160747	rs10152050	rs66798104	rs11160846	rs11624007	rs28662250	rs35592422	rs4074453	rs4075104	rs4075105	rs4074937	rs8021330	nan	nan	nan	nan	nan	nan	nan	nan
cg08933517	rs9324066	rs7147107	rs7148877	rs1309320	rs4906391	rs10149351	rs10149630	rs10149734	rs4900604	rs72712889	rs4900605	rs4906392	rs11851097	rs4906395	rs1957518	rs10132127	rs10132153	rs8014546	rs72712900	rs4906397	rs55938939	rs8010286	rs28391043	rs12147828	rs12147936	rs12100528	rs28522352	rs11851441	rs11851723	rs11160779	rs7158223	rs72714909	rs11628540	rs28725314	rs10137997	rs10149233	rs10135338	rs10135507	rs10134394	rs11160780	rs4906408	rs4900608	rs28644198	rs28377615	rs11624216	rs1771001	rs35775205	rs111576189	rs1744264	rs1744265
cg08939481	rs945352	rs2149666	rs2234636	rs1961402	rs11849261	rs61978169	rs12588481	rs1754332	rs2771354	rs1243439	rs1243440	rs1243441	rs1263871	rs1243442	rs10196	rs1243446	rs2297063	rs1243454	rs56335809	rs55970531	rs1243456	rs2282035	rs1243461	rs3818615	rs3748348	rs17099500	rs17242881	nan	nan	nan	nan	nan	nan	nan	nan	nan	nan	nan	nan	nan	nan	nan	nan	nan	nan	nan	nan	nan	nan	nan
cg08969094	nan	nan	nan	nan	nan	nan	nan	nan	nan	nan	nan	nan	nan	nan	nan	nan	nan	nan	nan	nan	nan	nan	nan	nan	nan	nan	nan	nan	nan	nan	nan	nan	nan	nan	nan	nan	nan	nan	nan	nan	nan	nan	nan	nan	nan	nan	nan	nan	nan	nan
cg09001782	nan	nan	nan	nan	nan	nan	nan	nan	nan	nan	nan	nan	nan	nan	nan	nan	nan	nan	nan	nan	nan	nan	nan	nan	nan	nan	nan	nan	nan	nan	nan	nan	nan	nan	nan	nan	nan	nan	nan	nan	nan	nan	nan	nan	nan	nan	nan	nan	nan	nan
cg09061632	nan	nan	nan	nan	nan	nan	nan	nan	nan	nan	nan	nan	nan	nan	nan	nan	nan	nan	nan	nan	nan	nan	nan	nan	nan	nan	nan	nan	nan	nan	nan	nan	nan	nan	nan	nan	nan	nan	nan	nan	nan	nan	nan	nan	nan	nan	nan	nan	nan	nan
cg09076337	rs1031299	rs2619674	rs1564940	rs10143005	rs4903938	rs228124	rs2556607	rs2556615	rs28850656	rs8010491	rs144833353	rs4899779	rs6574609	rs1016699	rs6574611	rs7145224	rs17544072	rs17615941	rs10146348	rs17626988	rs2195103	rs10149689	rs12050278	rs12050078	rs55751898	rs7154269	rs2239610	rs2268451	rs726020	rs179245	rs179249	rs179251	rs179254	rs11850464	rs59431750	rs3783945	rs59711583	rs72693080	rs34277709	rs2284727	rs35523135	rs17544968	rs724169	rs11845052	rs113036954	rs12184983	rs2268457	rs1990597	rs35336887	rs35554250
cg09119665	rs11624684	rs12588885	rs12886497	rs10130899	rs62004883	rs7160816	rs17093871	rs10140270	rs59702683	rs62004911	rs35062837	rs12896660	rs12050448	rs4903133	rs7157944	rs8011821	rs8013206	rs12586746	rs12884642	rs72721725	rs6574137	rs62004950	rs2159568	rs7161531	rs12892995	rs72721744	rs8949	rs12897363	rs3742818	rs4899476	rs2075026	rs62006078	rs977357	rs17091002	rs61541715	rs12589404	rs62006080	rs1974581	rs72625702	nan	nan	nan	nan	nan	nan	nan	nan	nan	nan	nan
cg09121269	rs12588361	rs11623257	rs12589431	rs10137031	rs4903116	rs34842670	rs11624684	rs12588885	rs8018967	rs141640275	rs71429006	rs9788526	rs12886060	rs12886497	rs11626972	rs71429008	rs12433922	rs34585397	rs10130899	rs62004883	rs42923	rs10140270	rs62004911	rs35062837	rs12050448	rs76630490	rs4903133	rs7157944	rs79821652	rs8013206	rs150952550	rs6574137	rs62004950	rs2159568	rs17782118	rs12892995	rs79875771	rs79442823	rs2075026	rs111241271	rs111651635	rs62006078	rs28584475	rs17182565	rs61541715	rs12589404	rs62006080	rs10145740	rs11626364	nan
cg09131529	rs11157689	rs1377427	rs12897941	rs4476096	rs10147029	rs4900928	rs7159307	rs8005990	rs4900930	rs6572589	rs2883438	rs12894785	rs10150624	rs7158577	rs7161649	rs2281836	rs6572590	rs7146063	rs8014170	rs6572592	rs12897828	rs1952013	rs12160	rs8952	rs3007041	rs3007042	rs2209417	rs57119148	rs2985689	rs1952012	rs2985686	rs2985684	rs55782144	rs12879350	rs56098064	rs7146248	rs6572597	nan	nan	nan	nan	nan	nan	nan	nan	nan	nan	nan	nan	nan
cg09155219	nan	nan	nan	nan	nan	nan	nan	nan	nan	nan	nan	nan	nan	nan	nan	nan	nan	nan	nan	nan	nan	nan	nan	nan	nan	nan	nan	nan	nan	nan	nan	nan	nan	nan	nan	nan	nan	nan	nan	nan	nan	nan	nan	nan	nan	nan	nan	nan	nan	nan
cg09203490	rs11158254	rs8008151	rs1272858	rs755011	rs11622409	rs4901919	rs17255694	rs12590850	rs2295850	rs1253036	rs10083469	rs12589351	rs7151341	rs1269950	rs6573256	rs4111127	rs1253197	rs4127823	rs1755700	rs7151232	rs1253152	rs1253153	rs1253156	rs2149048	rs142168359	rs8003052	rs6573272	rs2349692	rs36060680	rs7143940	rs8008237	rs8014359	rs4901943	rs10143325	rs10132496	rs8019616	rs4901945	rs10139045	rs7161094	rs12437411	rs7140547	rs2349693	rs1956374	rs723384	rs1950785	rs34580000	rs2093049	rs12890142	rs150163859	rs1952044
cg09207296	nan	nan	nan	nan	nan	nan	nan	nan	nan	nan	nan	nan	nan	nan	nan	nan	nan	nan	nan	nan	nan	nan	nan	nan	nan	nan	nan	nan	nan	nan	nan	nan	nan	nan	nan	nan	nan	nan	nan	nan	nan	nan	nan	nan	nan	nan	nan	nan	nan	nan
cg09225388	nan	nan	nan	nan	nan	nan	nan	nan	nan	nan	nan	nan	nan	nan	nan	nan	nan	nan	nan	nan	nan	nan	nan	nan	nan	nan	nan	nan	nan	nan	nan	nan	nan	nan	nan	nan	nan	nan	nan	nan	nan	nan	nan	nan	nan	nan	nan	nan	nan	nan
cg09226756	nan	nan	nan	nan	nan	nan	nan	nan	nan	nan	nan	nan	nan	nan	nan	nan	nan	nan	nan	nan	nan	nan	nan	nan	nan	nan	nan	nan	nan	nan	nan	nan	nan	nan	nan	nan	nan	nan	nan	nan	nan	nan	nan	nan	nan	nan	nan	nan	nan	nan
cg09229893	nan	nan	nan	nan	nan	nan	nan	nan	nan	nan	nan	nan	nan	nan	nan	nan	nan	nan	nan	nan	nan	nan	nan	nan	nan	nan	nan	nan	nan	nan	nan	nan	nan	nan	nan	nan	nan	nan	nan	nan	nan	nan	nan	nan	nan	nan	nan	nan	nan	nan
cg09241703	rs10484024	rs12050073	rs6575052	rs12436375	rs11629035	rs11159895	rs11629023	rs759363	rs11159897	rs35839078	rs8012171	rs8011096	rs11626107	rs2110702	rs2110701	rs28435815	rs10134863	rs2110700	rs3825671	rs4904541	rs6575055	rs12590082	rs4899980	rs11844345	rs8020090	rs8020112	rs3783856	rs3783855	rs4904549	rs34165992	rs8012715	rs10132937	rs28709837	rs4904551	rs2015575	rs4904553	rs1016301	rs1986284	rs2241122	rs2005879	rs139508566	rs10142414	rs12588962	rs1958070	rs1952183	rs12880900	rs4904564	rs741273	rs3825665	rs9652390
cg09242311	rs740791	rs11626499	rs10873433	rs11622193	rs8015024	rs8018105	rs8012209	rs11628070	rs7156581	rs11850719	rs11629322	rs7140710	rs11621189	rs6575314	rs17094891	rs10484032	rs11621025	rs8012382	rs12892710	rs11628518	rs61375994	rs2273638	rs12884084	rs11621084	rs8019334	rs12885232	rs970789	rs76446292	rs1503960	rs12894309	rs12896142	rs8004571	rs12881444	rs7143773	rs6575318	rs6575321	rs12435488	rs12889579	rs12437265	rs9919907	rs12586312	rs11160115	rs4900188	rs1951716	rs9989178	rs12434217	rs942066	rs942065	rs4900189	rs28671107
cg09247392	rs2402378	rs941484	rs7160106	rs2896252	rs12878580	rs59425711	rs10143401	rs4905121	rs4900207	rs10873444	rs941490	rs4905125	rs4905126	rs11627502	rs2180086	rs1884210	rs1884211	rs4905131	nan	nan	nan	nan	nan	nan	nan	nan	nan	nan	nan	nan	nan	nan	nan	nan	nan	nan	nan	nan	nan	nan	nan	nan	nan	nan	nan	nan	nan	nan	nan	nan
cg09251317	nan	nan	nan	nan	nan	nan	nan	nan	nan	nan	nan	nan	nan	nan	nan	nan	nan	nan	nan	nan	nan	nan	nan	nan	nan	nan	nan	nan	nan	nan	nan	nan	nan	nan	nan	nan	nan	nan	nan	nan	nan	nan	nan	nan	nan	nan	nan	nan	nan	nan
cg09254101	rs850245	rs860323	rs1958671	rs850270	rs860328	rs11158136	rs850279	rs12586157	rs78299672	rs7142995	rs116564518	rs56376592	rs850272	rs950620	rs76489188	rs950622	rs1100661	rs61997682	rs850275	rs11627299	rs2656107	rs74053233	rs862067	rs1100657	rs709967	rs709968	rs709969	rs17092488	rs17092494	rs61997685	rs709970	rs61997686	rs709974	rs10143043	rs74563914	rs7140833	rs709976	rs61322550	rs61997688	rs61997689	rs709977	rs61997699	rs709979	rs850269	rs78467802	rs7154511	rs709981	rs709986	rs709999	rs58309811
cg09271279	rs1886157	rs10149891	rs2224804	rs10133508	rs10133593	rs11622570	rs1957841	rs17777553	rs10133171	rs10147574	rs10135692	rs10135609	rs10142054	rs6575035	rs6575036	rs4904514	rs1957835	rs1957834	rs10140276	rs10148824	rs7156766	rs17125347	rs4904509	rs1957839	rs10132850	rs4899967	rs4904510	rs7158359	rs4904511	rs4904512	rs8013009	rs8018283	rs12434528	rs1287607	rs1296425	rs927617	rs1951859	rs1951857	rs2401812	rs8015116	rs12891611	rs11624182	rs12890404	rs1018593	rs1980726	rs751124	rs11620817	rs7141069	rs932731	nan
cg09271353	nan	nan	nan	nan	nan	nan	nan	nan	nan	nan	nan	nan	nan	nan	nan	nan	nan	nan	nan	nan	nan	nan	nan	nan	nan	nan	nan	nan	nan	nan	nan	nan	nan	nan	nan	nan	nan	nan	nan	nan	nan	nan	nan	nan	nan	nan	nan	nan	nan	nan
cg09274347	rs729185	rs729184	rs4906278	rs34105001	rs8004781	rs2403127	rs7155575	rs8007546	rs7145735	rs62007496	rs7159017	rs2234130	rs2234137	rs749206	rs62007497	rs2403128	rs8176365	rs1887940	rs944000	rs2234143	rs2183201	rs2149674	rs2149673	rs2183200	rs7156934	rs8003080	rs2183199	rs2149672	rs8004295	rs1958412	rs1958411	rs1958410	rs1958409	rs1958408	rs11160714	rs8007179	rs8005906	rs8006383	rs11844620	rs8010538	rs8010585	rs8012128	rs2403130	rs2403131	rs59138495	rs4435187	rs73358643	rs74083840	rs73358645	rs719252
cg09274864	nan	nan	nan	nan	nan	nan	nan	nan	nan	nan	nan	nan	nan	nan	nan	nan	nan	nan	nan	nan	nan	nan	nan	nan	nan	nan	nan	nan	nan	nan	nan	nan	nan	nan	nan	nan	nan	nan	nan	nan	nan	nan	nan	nan	nan	nan	nan	nan	nan	nan
cg09277256	rs4643255	rs10142723	rs10147047	rs10134910	rs4612996	rs11850699	rs7494687	rs8023004	rs10135029	rs28676628	rs72713854	rs72713855	rs142924470	rs55792168	rs28729119	rs4075355	rs4075358	rs4074077	rs77294420	rs10873550	rs7158841	rs111299294	rs150949427	rs5015594	rs147245048	rs12437326	rs8007360	rs8007138	rs56307141	rs12433813	rs10138816	rs55764224	rs55880426	rs12432277	rs113728896	rs3935916	rs9671466	rs10139247	rs6576056	rs28539404	rs8022211	rs4247027	rs4247028	rs4553558	rs8012845	rs4983520	rs10137856	rs4247029	rs8004004	rs4983521
cg09278107	rs2816649	rs2735828	rs2975216	rs2735818	rs2816608	rs2816609	rs58528939	rs2735809	rs3000073	rs2816616	rs7153832	rs11624880	rs2816622	rs2816627	rs2816628	rs2816629	rs2816632	rs2735832	rs56034563	rs55883508	rs10140586	rs66527719	rs3825762	rs3803319	rs78923231	rs11850055	rs79048296	rs8022526	rs11625098	rs56263609	rs7146643	rs7146012	rs28594491	rs112790992	rs4555082	rs4277291	rs4334224	rs4412909	rs7146683	rs11622165	rs11622166	rs7149013	rs7148186	rs66777564	rs7154463	rs10151638	rs11626001	rs7152283	rs8015973	rs6576081
cg09292377	nan	nan	nan	nan	nan	nan	nan	nan	nan	nan	nan	nan	nan	nan	nan	nan	nan	nan	nan	nan	nan	nan	nan	nan	nan	nan	nan	nan	nan	nan	nan	nan	nan	nan	nan	nan	nan	nan	nan	nan	nan	nan	nan	nan	nan	nan	nan	nan	nan	nan
cg09294072	nan	nan	nan	nan	nan	nan	nan	nan	nan	nan	nan	nan	nan	nan	nan	nan	nan	nan	nan	nan	nan	nan	nan	nan	nan	nan	nan	nan	nan	nan	nan	nan	nan	nan	nan	nan	nan	nan	nan	nan	nan	nan	nan	nan	nan	nan	nan	nan	nan	nan
cg09295202	rs4982396	rs4982397	rs4982399	rs11624129	rs4982401	rs10142010	rs12881221	rs11622309	rs10151973	rs12883040	rs8019890	rs4982404	rs943991	rs1952151	rs7140850	rs11156830	rs3827911	rs1958395	rs7149011	rs11629332	rs66995536	rs2319625	rs2319626	rs2319627	rs12889457	rs745696	rs4982408	rs12432043	rs12880628	rs1057718	rs45515493	rs45486304	rs10872886	rs4982410	rs36100359	rs8021387	rs11623521	rs12893688	rs12884366	rs8010018	rs12887490	rs7151225	rs11628703	rs11156853	rs7141678	nan	nan	nan	nan	nan
cg09298014	rs55747410	rs8016592	rs10139923	rs4905506	rs10136275	rs7157362	rs28469107	rs4905507	rs8007247	rs10873473	rs1570558	nan	nan	nan	nan	nan	nan	nan	nan	nan	nan	nan	nan	nan	nan	nan	nan	nan	nan	nan	nan	nan	nan	nan	nan	nan	nan	nan	nan	nan	nan	nan	nan	nan	nan	nan	nan	nan	nan	nan
cg09313445	rs10148127	rs11628333	rs61359483	rs4902843	rs2332457	rs79588155	rs11622989	rs8014356	rs34307438	rs4902847	rs10873240	rs6573979	rs71425216	rs11621281	rs12886990	rs28420983	rs12888427	rs4902849	rs8019448	rs17108492	rs1548585	rs12433469	rs7160912	rs10143748	rs7151405	rs12895576	rs112283475	rs8022803	rs35438375	rs12883244	rs2158530	rs1987652	rs8020663	rs11624934	rs4899371	rs11158882	rs8019156	rs7153775	rs12887479	rs11625330	rs180953788	rs8011857	rs10131500	rs35386983	rs1018976	rs12883778	rs12895794	rs4899377	rs12434514	rs12433458
cg09317658	nan	nan	nan	nan	nan	nan	nan	nan	nan	nan	nan	nan	nan	nan	nan	nan	nan	nan	nan	nan	nan	nan	nan	nan	nan	nan	nan	nan	nan	nan	nan	nan	nan	nan	nan	nan	nan	nan	nan	nan	nan	nan	nan	nan	nan	nan	nan	nan	nan	nan
cg09317728	rs1763214	rs1772030	rs1772029	rs1763213	rs1772026	rs67489939	rs1772025	rs1772023	rs34298572	rs1615947	rs1614952	rs1772022	rs7154417	rs1556705	rs1556704	rs1467831	rs8020818	rs4906077	rs76507063	rs74748840	rs76354452	rs74961295	rs10151263	rs78756359	rs12184970	rs7493402	rs140459559	rs117179313	rs74245753	rs28707778	rs76284523	rs10138433	rs79702882	rs77263033	rs12147227	rs884434	rs12586625	rs4906109	rs72709510	rs72709512	rs72709513	rs4900503	rs4906110	rs72709517	rs78302088	rs4900504	rs4906111	rs12147382	rs72709529	rs7159225
cg09320277	nan	nan	nan	nan	nan	nan	nan	nan	nan	nan	nan	nan	nan	nan	nan	nan	nan	nan	nan	nan	nan	nan	nan	nan	nan	nan	nan	nan	nan	nan	nan	nan	nan	nan	nan	nan	nan	nan	nan	nan	nan	nan	nan	nan	nan	nan	nan	nan	nan	nan
cg09327582	rs10132997	rs8010579	rs58074336	rs1959150	rs1959151	rs1959152	rs1959155	rs7145412	rs2275146	rs112521249	rs1959156	rs1959157	rs1959158	rs10872891	rs1959159	rs7157311	rs12323750	rs8019098	rs4982214	rs2891295	rs4387519	rs7149749	rs1200394	rs10131094	rs10141974	rs7342504	rs1200401	rs12587814	rs2145028	rs7142040	rs56996825	rs12590886	rs10151928	rs1973944	rs7146099	rs2383678	rs1013807	rs7148400	rs7140479	rs7140379	rs4982226	rs1200412	rs11156865	rs75309027	rs3783315	rs8005470	rs36121353	rs799686	rs59307778	rs61063691
cg09328362	rs11624944	rs4903099	rs1076810	rs61994868	rs11625806	rs10145174	rs10483473	rs35770599	rs17104686	rs10148530	rs1951166	rs1951165	rs10047954	rs10047867	nan	nan	nan	nan	nan	nan	nan	nan	nan	nan	nan	nan	nan	nan	nan	nan	nan	nan	nan	nan	nan	nan	nan	nan	nan	nan	nan	nan	nan	nan	nan	nan	nan	nan	nan	nan
cg09337121	nan	nan	nan	nan	nan	nan	nan	nan	nan	nan	nan	nan	nan	nan	nan	nan	nan	nan	nan	nan	nan	nan	nan	nan	nan	nan	nan	nan	nan	nan	nan	nan	nan	nan	nan	nan	nan	nan	nan	nan	nan	nan	nan	nan	nan	nan	nan	nan	nan	nan
cg09345825	nan	nan	nan	nan	nan	nan	nan	nan	nan	nan	nan	nan	nan	nan	nan	nan	nan	nan	nan	nan	nan	nan	nan	nan	nan	nan	nan	nan	nan	nan	nan	nan	nan	nan	nan	nan	nan	nan	nan	nan	nan	nan	nan	nan	nan	nan	nan	nan	nan	nan
cg09357740	rs61976870	rs10135437	rs10498272	rs7154376	rs6571333	rs12431728	rs12433933	rs59621901	rs750142	rs12431961	rs12433832	rs78186084	rs10145023	rs12437235	rs10136265	rs76543014	rs60809261	rs75707775	rs61592528	rs75019799	nan	nan	nan	nan	nan	nan	nan	nan	nan	nan	nan	nan	nan	nan	nan	nan	nan	nan	nan	nan	nan	nan	nan	nan	nan	nan	nan	nan	nan	nan
cg09366677	rs55747410	rs60920648	rs112082493	rs11625090	rs28738720	rs28405063	rs28686887	rs11848720	rs113658263	rs61435932	rs66881740	rs10150984	rs10140247	rs10144704	rs7160148	rs11621566	rs10143834	rs61570427	rs11623142	rs11627288	rs28718054	rs28600893	rs4514608	rs10139164	rs7142806	rs7142226	rs7146883	rs2274795	rs10467873	rs17094149	rs1484251	rs8013517	rs11160341	rs2887550	rs11621778	rs13329034	rs2297243	rs56088908	rs13379390	rs10136266	rs10136277	rs11160342	rs965950	rs11160343	rs11160344	rs58112821	rs56184178	rs11848778	rs12147439	rs56960368
cg09367901	rs1955463	rs7156971	rs2358663	rs35432398	rs8014071	nan	nan	nan	nan	nan	nan	nan	nan	nan	nan	nan	nan	nan	nan	nan	nan	nan	nan	nan	nan	nan	nan	nan	nan	nan	nan	nan	nan	nan	nan	nan	nan	nan	nan	nan	nan	nan	nan	nan	nan	nan	nan	nan	nan	nan
cg09374627	rs2025357	rs8014274	rs11623288	rs10146854	rs71415050	rs4243716	rs2887581	rs12895746	rs8015493	rs28670537	rs113917934	rs912343	rs35164984	rs34344944	rs35981455	rs59880225	rs1977264	rs76376529	rs12882386	rs912340	rs12587775	rs2025356	rs12880425	rs8009078	rs76690284	rs77099732	rs737209	rs7157651	rs12147403	rs34742182	rs10139304	rs1951837	rs11160367	rs9671307	rs9944047	rs980298	rs59540033	rs8004362	rs4900345	rs12882176	rs12883251	rs10132573	rs1957135	rs10135234	rs1957134	rs10135283	rs61980999	rs2145638	rs872954	rs17191506
cg09386054	rs10139126	rs10142488	rs74895137	rs77597043	rs4905694	rs11622290	rs12888469	rs11628413	rs11628504	rs2400351	rs11625008	rs11625215	rs8014860	rs1952864	rs1459144	rs1459145	rs35299414	rs12883110	rs1952867	rs1952868	rs10146034	rs973841	rs8004023	rs12884636	rs12884832	rs2034988	rs7153307	rs7154724	rs7494043	rs1952871	rs1952872	rs4905697	rs79058411	rs4905699	rs1951098	rs6575674	rs7155529	rs978667	rs10144226	rs10140726	rs11627607	rs10147800	rs17592684	rs12896770	rs4243720	rs76821851	rs1956846	rs12897432	rs1956848	rs1956849
cg09388160	rs10132579	rs80007757	rs56406888	rs76941402	rs80044540	rs58253081	rs58592978	rs17829180	rs77460539	rs3784117	rs12883132	rs2877465	rs139843988	rs10142629	rs10782456	rs10146058	rs12590642	rs2078316	rs2842346	rs2107341	rs2842338	rs916962	rs2247048	rs2525521	rs1476586	rs2525522	rs1859302	rs2525523	rs2525524	rs2525525	rs2525526	rs2525527	rs2842331	rs2158358	rs2525530	rs2842329	rs2079211	rs757370	rs929285	rs2244814	rs2842328	rs2842325	rs2040782	rs17829192	rs113947420	rs56382633	rs10483814	rs10133460	rs72729538	rs28488019
cg09389931	rs12890984	rs12889953	rs1957885	rs66826300	rs71417850	rs34731746	rs74555963	rs11622360	rs11622484	rs11623471	rs67361906	rs34874929	rs4906306	rs4900567	rs11623096	rs67550214	rs8007066	rs3742453	rs3742454	rs3742455	rs3742456	rs34706850	rs11629325	rs11625352	rs2403148	rs2403149	rs2403150	rs2147532	rs2181983	rs11622013	rs66792477	rs61697413	rs35433187	rs11623296	rs11626610	rs35300155	rs11627972	rs11627920	rs8021875	rs34535421	rs10134705	rs8019163	rs17101433	rs17101439	rs7147508	rs4906307	rs12888433	rs67287744	rs4906310	rs6575971
cg09391419	rs11627903	rs4415951	rs4441199	rs8007719	rs10131358	rs8014341	rs4904496	rs1287603	rs75693313	rs76205632	rs11846539	rs79309748	rs1076812	rs8017791	rs8003866	rs79902827	rs8005837	rs34152733	rs56055319	rs78081045	rs55843630	rs763315	rs7161506	rs78398562	rs4575473	rs4496055	rs74840245	rs4499174	rs4243686	rs4904494	rs75329303	rs74502087	rs56380308	rs56156325	rs11849367	rs78274601	rs76637178	rs77413174	rs7159938	rs8021916	rs55889588	rs4488385	rs11628605	rs57330316	rs73315153	nan	nan	nan	nan	nan
cg09399371	nan	nan	nan	nan	nan	nan	nan	nan	nan	nan	nan	nan	nan	nan	nan	nan	nan	nan	nan	nan	nan	nan	nan	nan	nan	nan	nan	nan	nan	nan	nan	nan	nan	nan	nan	nan	nan	nan	nan	nan	nan	nan	nan	nan	nan	nan	nan	nan	nan	nan
cg09448946	nan	nan	nan	nan	nan	nan	nan	nan	nan	nan	nan	nan	nan	nan	nan	nan	nan	nan	nan	nan	nan	nan	nan	nan	nan	nan	nan	nan	nan	nan	nan	nan	nan	nan	nan	nan	nan	nan	nan	nan	nan	nan	nan	nan	nan	nan	nan	nan	nan	nan
cg09487167	nan	nan	nan	nan	nan	nan	nan	nan	nan	nan	nan	nan	nan	nan	nan	nan	nan	nan	nan	nan	nan	nan	nan	nan	nan	nan	nan	nan	nan	nan	nan	nan	nan	nan	nan	nan	nan	nan	nan	nan	nan	nan	nan	nan	nan	nan	nan	nan	nan	nan
cg09528111	nan	nan	nan	nan	nan	nan	nan	nan	nan	nan	nan	nan	nan	nan	nan	nan	nan	nan	nan	nan	nan	nan	nan	nan	nan	nan	nan	nan	nan	nan	nan	nan	nan	nan	nan	nan	nan	nan	nan	nan	nan	nan	nan	nan	nan	nan	nan	nan	nan	nan
cg09721659	rs56757452	rs2195101	rs12878041	rs12878167	rs10132871	rs35298517	rs12587883	rs3742720	rs35847336	rs12892567	rs2284715	rs2284716	rs2371421	rs7140452	rs4899780	rs12050416	rs759919	rs2371456	rs12433134	rs8017038	rs4899781	rs8012343	rs17615911	rs10146516	rs10135774	rs2217177	rs2217178	rs2114705	rs12050077	rs12586161	rs12050350	rs12890859	rs4903955	rs8022600	rs2268452	rs726018	rs179243	rs2284718	rs2284719	rs72693057	rs179257	rs36193909	rs12589960	rs2268453	rs2300517	rs12590262	rs3783946	rs17545038	rs72693090	rs113713483
cg09788003	rs7144024	rs55732483	rs28584839	rs8019658	rs28417590	rs28719093	rs9323645	rs8018049	rs28628767	rs56138064	rs56369949	rs17105922	rs28714070	rs73303254	rs17105930	rs56053567	rs28608714	rs9806055	nan	nan	nan	nan	nan	nan	nan	nan	nan	nan	nan	nan	nan	nan	nan	nan	nan	nan	nan	nan	nan	nan	nan	nan	nan	nan	nan	nan	nan	nan	nan	nan
cg09792711	rs11160801	rs4270104	rs67687416	rs12891190	rs4906436	rs4906437	rs4243744	rs4530059	rs4450333	rs12586788	rs4900613	rs4906438	rs4255721	rs8016254	rs8020557	rs8020565	rs4272967	rs4617778	rs4906439	rs4906440	rs4906441	rs4906442	rs61997104	rs35920982	rs28405640	rs4900616	rs12434644	rs9888596	rs7160977	rs6576028	rs7153342	rs12590675	rs7148239	rs10134026	rs28407509	rs11160803	rs62648145	rs4900622	rs4072676	rs28656122	rs10135670	rs28607076	rs12586594	rs12586545	rs4900624	rs4906451	rs4243747	rs4243748	rs12590063	rs10140054
cg09796089	rs2255380	rs946996	rs8009077	rs35311789	rs8007923	rs947006	rs12892055	rs28580543	rs7159400	rs7159418	rs4509954	rs7148788	rs12184965	rs28515738	rs10220498	rs10142060	rs4511459	rs8003204	rs8023056	rs8023157	rs12882832	nan	nan	nan	nan	nan	nan	nan	nan	nan	nan	nan	nan	nan	nan	nan	nan	nan	nan	nan	nan	nan	nan	nan	nan	nan	nan	nan	nan	nan
cg09814127	rs729185	rs3870	rs4906278	rs3759571	rs3759573	rs710100	rs729184	rs8004781	rs2403127	rs7155575	rs7145735	rs2234130	rs2234133	rs749206	rs62007497	rs2403128	rs8176365	rs1887940	rs944000	rs2234143	rs11160713	rs2183201	rs2149674	rs2149673	rs2183200	rs7156934	rs8003080	rs2183199	rs2149672	rs8004295	rs1958412	rs1958411	rs1958410	rs1958409	rs1958408	rs11160714	rs8007179	rs8006383	rs11844620	rs8010538	rs8010585	rs8012128	rs2403129	rs2403130	rs2403131	rs4435187	rs6575944	rs7155695	rs719252	rs10139416
cg09814975	nan	nan	nan	nan	nan	nan	nan	nan	nan	nan	nan	nan	nan	nan	nan	nan	nan	nan	nan	nan	nan	nan	nan	nan	nan	nan	nan	nan	nan	nan	nan	nan	nan	nan	nan	nan	nan	nan	nan	nan	nan	nan	nan	nan	nan	nan	nan	nan	nan	nan
cg09816693	rs12896409	rs10134686	nan	nan	nan	nan	nan	nan	nan	nan	nan	nan	nan	nan	nan	nan	nan	nan	nan	nan	nan	nan	nan	nan	nan	nan	nan	nan	nan	nan	nan	nan	nan	nan	nan	nan	nan	nan	nan	nan	nan	nan	nan	nan	nan	nan	nan	nan	nan	nan
cg09819656	nan	nan	nan	nan	nan	nan	nan	nan	nan	nan	nan	nan	nan	nan	nan	nan	nan	nan	nan	nan	nan	nan	nan	nan	nan	nan	nan	nan	nan	nan	nan	nan	nan	nan	nan	nan	nan	nan	nan	nan	nan	nan	nan	nan	nan	nan	nan	nan	nan	nan
cg09822192	rs10136508	rs2224123	rs2224122	rs4981503	rs3181384	rs4981504	rs12886362	rs78269053	rs17184689	rs11622527	rs10459527	rs112580404	rs4981505	rs751877	rs2877642	rs12891732	rs3181256	rs2332322	rs2332323	rs724165	rs3181248	rs1007381	rs3212243	rs3212242	rs3212240	rs8008406	rs12896630	rs4981507	rs12886548	rs75305787	rs2332325	rs12882558	rs8014112	rs11621904	rs7147370	rs12433338	rs12050389	rs79260133	rs79641626	rs1955915	rs1131941	rs11158632	rs11158634	rs11158635	rs1109152	rs3212260	rs12436194	rs1950501	rs8003339	rs10362
cg09834049	rs1923	rs8009811	rs8012568	rs11624528	rs28600251	rs2331896	rs34908850	rs11846575	rs8013143	rs941718	rs7147308	nan	nan	nan	nan	nan	nan	nan	nan	nan	nan	nan	nan	nan	nan	nan	nan	nan	nan	nan	nan	nan	nan	nan	nan	nan	nan	nan	nan	nan	nan	nan	nan	nan	nan	nan	nan	nan	nan	nan
cg09835878	nan	nan	nan	nan	nan	nan	nan	nan	nan	nan	nan	nan	nan	nan	nan	nan	nan	nan	nan	nan	nan	nan	nan	nan	nan	nan	nan	nan	nan	nan	nan	nan	nan	nan	nan	nan	nan	nan	nan	nan	nan	nan	nan	nan	nan	nan	nan	nan	nan	nan
cg09840645	rs424806	rs1742500	rs1742499	rs453964	rs435205	rs445863	rs61987505	rs1742890	rs1742886	rs1742498	rs1742496	rs1742495	rs10139065	rs10139069	rs10151103	rs7401911	rs2755202	rs1742494	rs1742493	rs6573861	rs4902661	rs4902662	rs7149376	rs7149334	rs7149938	rs7149956	rs1475035	rs4312253	rs61987467	rs12588860	rs12588891	rs1742896	rs17106441	rs72731601	rs17835718	rs10129289	rs80095531	rs181454	rs181455	rs181456	rs1475034	rs8010669	rs78490974	rs41285482	rs61987512	rs61987513	rs2273419	rs1475033	rs9323520	rs11625353
cg09842118	rs11156734	rs61980361	rs2284954	rs11156743	rs2007798	rs8005768	rs11156753	rs10782378	rs1957338	rs146579054	rs4981343	rs10459476	rs10459477	rs3748341	rs113826113	rs4982381	rs2319522	rs7141958	rs870277	rs55633173	rs1958398	rs76405526	rs56067812	rs77772531	rs2771327	rs7142386	rs2771329	rs4982386	rs10142695	rs6571588	rs7144349	rs77742288	rs8014014	rs12589761	rs7159088	rs7143162	rs7160381	rs7143883	rs7160445	rs1952517	rs1952519	rs35287017	rs7150356	rs2771337	rs2771339	rs2741730	rs2741731	rs2771343	rs2771344	rs2741735
cg09852209	rs12588681	rs4603492	rs2402262	rs4418996	rs960513	rs7159496	rs7142754	rs7142471	rs6575309	rs8005992	rs8005924	rs8006266	rs59548661	rs112447090	rs17128895	rs67380580	rs74072594	rs17128896	rs66889320	rs66695305	rs66480610	rs75950758	rs112897442	rs112705359	rs72631624	rs66737499	rs67266474	rs34636546	rs35596991	rs35350238	rs34853952	rs35533401	rs17128898	rs35176964	rs17128900	rs8018781	rs8017998	rs4900176	rs17128905	rs28584710	rs6575310	rs2180371	rs2144781	rs2144779	rs28637140	rs12232135	rs10141816	rs1263401	rs1263404	rs1268372
cg09856996	rs7160033	rs2039894	rs10137218	rs61997640	rs78460651	rs11625345	rs11628373	rs10138920	rs7156998	rs11160789	rs11160790	rs61997644	nan	nan	nan	nan	nan	nan	nan	nan	nan	nan	nan	nan	nan	nan	nan	nan	nan	nan	nan	nan	nan	nan	nan	nan	nan	nan	nan	nan	nan	nan	nan	nan	nan	nan	nan	nan	nan	nan
cg09858392	rs4906435	rs11160801	rs4270104	rs67687416	rs12891190	rs4906436	rs4906437	rs4530059	rs4450333	rs12586788	rs12436200	rs8016254	rs8021799	rs8020557	rs8020565	rs4272967	rs4617778	rs4906439	rs4906440	rs4906441	rs4906442	rs4900615	rs4900616	rs9888595	rs7153225	rs7152287	rs4906443	rs4900618	rs4906444	rs4906445	rs9888586	rs8007382	rs8008808	rs6576027	rs4900619	rs4900620	rs10150180	rs8016851	rs61997110	rs4636848	rs7145271	rs4906449	rs6576030	rs4900621	rs11628117	rs10148829	rs4900623	rs6576031	rs4492983	rs4243746
cg09858674	nan	nan	nan	nan	nan	nan	nan	nan	nan	nan	nan	nan	nan	nan	nan	nan	nan	nan	nan	nan	nan	nan	nan	nan	nan	nan	nan	nan	nan	nan	nan	nan	nan	nan	nan	nan	nan	nan	nan	nan	nan	nan	nan	nan	nan	nan	nan	nan	nan	nan
cg09863266	rs3825571	rs7144714	rs4901043	rs1565839	rs4322575	rs4322576	rs8011039	rs8012530	rs12587821	rs12587842	rs2356455	rs2356456	rs4075253	rs3015502	rs3015501	rs3015500	rs2934691	rs10133849	rs4643225	rs4636807	rs8018308	rs923908	rs11621971	rs1389652	rs8016337	rs10873037	rs35637875	rs2934701	rs3015486	rs12881776	rs6572682	rs4343181	rs7146084	rs4898666	rs7148925	rs4405473	rs7493755	rs10147598	rs7153431	rs4391968	rs6572691	rs11849160	rs28888411	rs4363776	rs6572692	rs12587877	rs7156129	rs10144007	rs12589302	rs8010383
cg09895822	rs2816648	rs2142190	rs2816615	rs7153832	rs2816617	rs11624902	rs11624880	rs2816619	rs2816620	rs2816622	rs2816623	rs760270	rs140036758	rs2816631	rs2816634	rs2816635	rs11849607	rs28625632	rs28489970	rs56034563	rs55883508	rs66527719	rs3803319	rs78923231	rs11625098	rs56263609	rs11622165	rs11622166	rs2735809	rs3000073	rs2816616	rs2816627	rs2816628	rs2816629	rs2816632	rs2735832	rs28846738	rs28822720	rs3825762	rs11850055	rs8022526	rs7146012	rs4555082	rs4334224	rs7149013	rs7148186	rs66777564	rs10151638	rs7152283	rs6576081
cg09915984	nan	nan	nan	nan	nan	nan	nan	nan	nan	nan	nan	nan	nan	nan	nan	nan	nan	nan	nan	nan	nan	nan	nan	nan	nan	nan	nan	nan	nan	nan	nan	nan	nan	nan	nan	nan	nan	nan	nan	nan	nan	nan	nan	nan	nan	nan	nan	nan	nan	nan
cg09926364	rs2526935	rs72728535	rs72728536	rs67504864	rs12434675	rs2803963	rs55886104	rs994759	rs12434611	rs58322420	rs4899437	rs28620548	rs2107684	rs7154188	rs4903041	rs2803980	rs2240344	rs2286068	rs3854	rs11463	rs1383	rs11849782	rs10137616	rs757572	rs10140566	rs4903044	rs10138009	rs28667150	rs1060570	rs7160830	rs2803981	rs768840	rs4903045	rs4903046	rs10220555	rs2803943	rs2906132	rs10129954	rs4903047	rs10136385	rs2526910	rs2803944	rs10220279	rs2332909	rs8013337	rs11158972	rs4903048	rs12434793	rs66653372	rs113716952
cg09945151	rs12589876	rs10246	rs4903280	rs10146098	rs7142235	rs12589376	rs10148504	rs1071989	rs9805979	rs2010678	rs4899545	rs11845639	rs10146482	rs12897094	rs3742773	rs7145159	rs11159117	rs8003506	rs11623413	rs28626045	rs8017642	rs4903284	rs12890371	rs12889309	rs4899546	rs2024653	rs3742771	rs4322591	rs12435391	rs876402	rs876403	rs1047418	rs2268617	rs4903285	rs7147118	rs12588240	rs10138183	rs2098297	rs4903288	rs4903289	rs12433849	rs910316	rs11623873	rs4903290	rs61980828	rs10149880	rs11159119	rs35977276	rs2300601	rs2268620
cg09959585	rs59643720	rs61462345	rs56956502	rs62006947	rs2297067	rs2297066	rs11624282	rs10131298	rs77071436	rs7150997	rs944002	rs12432253	rs2269317	rs729185	rs729184	rs4906278	rs34105001	rs8004781	rs2403127	rs7155575	rs8007546	rs7145735	rs749206	rs62007497	rs1887940	rs944000	rs2234143	nan	nan	nan	nan	nan	nan	nan	nan	nan	nan	nan	nan	nan	nan	nan	nan	nan	nan	nan	nan	nan	nan	nan
cg09971646	rs72715827	rs12893790	rs12434496	rs12897601	rs4905999	nan	nan	nan	nan	nan	nan	nan	nan	nan	nan	nan	nan	nan	nan	nan	nan	nan	nan	nan	nan	nan	nan	nan	nan	nan	nan	nan	nan	nan	nan	nan	nan	nan	nan	nan	nan	nan	nan	nan	nan	nan	nan	nan	nan	nan
cg09974016	rs61991641	rs2661829	rs61991650	rs61991651	rs4903538	rs205809	rs10137381	rs12588022	rs12894220	rs12895845	rs905737	rs4903539	rs2216310	rs2542012	rs149344	rs57130617	rs12587955	rs158103	rs12884942	rs4903542	rs55677317	rs2655991	rs2655994	rs17811712	rs12878372	rs3185777	rs3952312	rs8021623	rs28453195	rs35248647	rs4903544	rs1394363	rs7141511	nan	nan	nan	nan	nan	nan	nan	nan	nan	nan	nan	nan	nan	nan	nan	nan	nan
cg09982347	rs2383584	rs12891739	rs12892023	rs67649382	rs12434365	rs12434371	rs8021679	rs12437203	rs7159876	rs7160711	rs7160553	rs7143582	rs7144350	rs7144272	rs11846019	rs12434705	rs7147205	rs12889561	rs1958572	rs12436990	rs7154369	rs66824922	rs4982164	rs7145141	rs10872882	rs1958578	rs1958579	rs17102437	rs12883249	rs12884695	rs1958580	rs8009965	rs8018481	rs944125	rs944126	rs1952620	rs7153394	rs4981231	rs10872884	rs76585894	nan	nan	nan	nan	nan	nan	nan	nan	nan	nan
cg09989251	nan	nan	nan	nan	nan	nan	nan	nan	nan	nan	nan	nan	nan	nan	nan	nan	nan	nan	nan	nan	nan	nan	nan	nan	nan	nan	nan	nan	nan	nan	nan	nan	nan	nan	nan	nan	nan	nan	nan	nan	nan	nan	nan	nan	nan	nan	nan	nan	nan	nan
cg09990194	rs11626058	rs3783999	rs10132250	rs7143743	rs2302592	rs11626062	rs11623813	rs6574252	rs9323616	rs34882722	rs2303345	rs2059382	rs11625260	rs1005224	rs2194535	rs1559539	rs2241442	rs8017501	rs8018100	rs8015242	rs969406	rs2359865	rs11627832	rs1035613	rs1126189	rs6574253	rs10145161	rs8017398	rs12431382	rs714261	rs12436303	rs7160084	rs1477465	rs1477466	rs2113577	rs2059381	rs8016702	rs12890545	rs12432321	rs8021397	rs8004822	rs2042515	rs12878984	rs8181990	rs2360035	rs12898082	rs11624533	rs8015366	rs2359983	rs11621718
cg09998078	nan	nan	nan	nan	nan	nan	nan	nan	nan	nan	nan	nan	nan	nan	nan	nan	nan	nan	nan	nan	nan	nan	nan	nan	nan	nan	nan	nan	nan	nan	nan	nan	nan	nan	nan	nan	nan	nan	nan	nan	nan	nan	nan	nan	nan	nan	nan	nan	nan	nan
cg09998151	rs17486508	rs12891308	rs11156744	rs35566397	rs7157747	rs71419908	rs2383302	rs941746	rs1957013	rs10136333	rs1957014	rs11621072	rs12881167	rs1957015	rs2224430	rs1957016	rs1957018	rs11156745	rs11156746	rs7146912	rs7147629	rs1957019	rs34976846	rs1951189	rs2383304	rs941747	rs941748	rs1815234	rs1957020	rs6571517	rs6571518	rs8013463	rs11622937	rs61981143	rs1951191	rs8011444	rs3784193	rs17410904	rs12882489	rs4329831	rs1957024	rs142343223	rs2224431	rs12886735	rs77623749	rs7146377	rs7493664	rs9972146	rs9972147	rs9285570
cg09998189	rs143329701	rs11158818	rs7155074	rs958057	rs1958076	rs10162497	rs55749604	rs71423377	rs10145416	rs2332172	rs1958077	rs7156472	rs1952199	rs56222421	rs2332173	rs2332174	rs10782458	rs1958083	rs1952202	rs4899321	rs11627546	rs2148501	rs2225056	rs4902765	rs12891712	rs34045839	rs4902766	rs1275849	rs61980627	rs1295830	rs1291302	rs170567	rs227398	rs227397	rs192024	rs227439	rs227427	rs227426	rs227425	rs227424	rs12433177	rs17107610	rs11158827	rs227407	rs10130486	rs8019103	rs8008125	rs8010305	rs1005543	rs1364967
cg10006614	rs12891889	rs76851329	rs1747014	rs1747015	rs12890364	rs1129498	rs3168818	rs1599965	rs3742345	rs3742344	rs3742343	rs12892702	rs7161469	rs7140294	rs7140309	rs1569948	rs10047824	rs4900265	rs4905299	rs4900266	rs4900267	rs11626739	rs11622015	rs11622137	rs11623037	rs12889490	rs12889799	rs57342194	rs78855157	rs7350742	rs11628009	rs10047885	rs12882488	rs17111984	rs17755459	rs1211449	rs12893774	rs63633661	rs1631167	rs1631191	nan	nan	nan	nan	nan	nan	nan	nan	nan	nan
cg10008953	rs1062152	rs2749907	rs1741152	rs1677991	rs1677990	rs2749889	rs1741126	rs1678029	rs8009734	rs4906167	rs17541491	rs17541505	rs17512884	rs71415871	rs12893565	rs34773034	rs34382470	rs12881566	rs7156796	rs6575895	rs2403027	rs1190604	rs1190598	rs1190594	rs1211200	rs1203477	rs56386186	rs34415158	rs45511198	rs45443993	rs11846068	rs116523943	rs7156621	rs7154552	rs7140426	rs8022504	rs36045249	rs11845197	rs8015818	rs4322602	rs7158198	rs112873530	rs35299948	rs34002416	rs35060614	rs35464812	rs35065023	rs8010091	rs7154322	rs71415890
cg10012623	rs146305080	rs117611680	rs56012740	rs7160073	rs72728225	rs72728226	rs72728227	rs72728229	rs56354838	rs56381821	rs55723212	rs113356602	nan	nan	nan	nan	nan	nan	nan	nan	nan	nan	nan	nan	nan	nan	nan	nan	nan	nan	nan	nan	nan	nan	nan	nan	nan	nan	nan	nan	nan	nan	nan	nan	nan	nan	nan	nan	nan	nan
cg10014563	rs1253177	rs1253178	rs1253189	rs1271512	rs1270991	rs1253111	rs1253112	rs11158254	rs8008151	rs11622409	rs4901919	rs17255694	rs12590850	rs2295850	rs1253036	rs10083469	rs12589351	rs7151341	rs6573256	rs4111127	rs4127823	rs1755700	rs7151232	rs1253152	rs1253153	rs1253156	rs17255731	rs3850306	rs12890494	rs1752408	rs1752409	rs2094472	rs150060589	rs1253098	rs1752436	rs1253100	rs1253110	rs1253116	rs1253117	rs1269945	rs743165	rs12433783	rs12896753	rs12586669	rs17255842	rs5013570	rs11158259	rs142168359	rs11158263	rs1980580
cg10024505	rs933621	rs11629423	rs11621985	rs12880464	rs4313740	rs8020977	rs8004675	rs11622326	rs2543388	rs2543389	rs2591091	rs3825698	rs11624689	rs11629333	rs11622843	rs2166320	rs7156865	rs7155651	rs12878758	rs11159181	rs7148093	rs34899913	rs1900126	rs6574277	rs2360979	rs1900127	rs7158562	rs11159185	rs2166322	rs12589746	rs12892766	rs12589968	rs12589969	rs12590580	rs7144365	rs11159187	rs59040412	rs79025628	rs35068962	rs2360999	rs56853638	rs4624098	rs34486942	rs74639969	rs2278687	rs12586708	rs74069832	rs60345936	rs1814484	rs28533060
cg10031516	rs75448526	rs17835884	rs11627386	rs11623323	rs17095328	rs11160395	rs8012007	rs8016430	rs76926775	rs80321931	rs17758032	rs1023173	rs1021177	rs1023172	rs1023171	rs7156384	rs3850416	rs3850417	rs7145428	rs2101249	rs11623761	rs10144389	rs17835973	rs11624413	rs17758091	rs77482683	rs11626774	rs11622773	rs11622812	rs11626958	rs113294162	rs11628152	rs17758139	rs17758145	rs922964	rs10135473	rs12100697	rs11626585	rs9805961	rs74953258	rs9323972	rs28431814	rs2129026	rs11628618	rs61374737	rs17836011	rs10133251	rs10133464	rs111632810	rs113352535
cg10044470	rs61023332	rs6499119	rs7186310	rs8044843	rs16957291	rs11859352	rs8063846	rs28765128	rs8047159	rs12935253	rs4360931	rs9922624	rs6499130	rs8063771	rs13338993	rs13338499	rs7185709	rs7190645	rs9940617	rs113868265	rs13332450	rs2089401	rs75648422	rs113664189	rs9924509	rs9934328	rs77463232	rs61744916	rs28491096	rs56402515	rs111926533	rs113282006	rs113775720	rs28711261	rs7185433	rs28421035	rs113577933	rs55760576	rs79628246	rs118116213	rs76616230	rs75962241	rs6499137	rs7187476	rs61421564	rs12449157	rs56071820	rs28587148	rs2003099	rs7196789
cg10066683	nan	nan	nan	nan	nan	nan	nan	nan	nan	nan	nan	nan	nan	nan	nan	nan	nan	nan	nan	nan	nan	nan	nan	nan	nan	nan	nan	nan	nan	nan	nan	nan	nan	nan	nan	nan	nan	nan	nan	nan	nan	nan	nan	nan	nan	nan	nan	nan	nan	nan
cg10081469	rs3783816	rs3783814	rs10137734	rs1998672	rs4902037	rs12432218	rs11621897	rs4902039	rs2211210	rs12434828	rs7149331	rs7148419	rs7149581	rs17806459	rs10147060	rs112679533	rs80289040	rs12889492	rs77641285	rs76788097	rs112698835	rs11845041	rs112906323	rs80286077	rs1051388	rs1954011	rs10873139	rs77114747	rs11158337	rs10150891	rs872147	rs12586429	rs946910	rs2352146	rs76185238	rs4902045	rs4899037	rs10130167	rs11621011	rs4902046	rs4899038	rs78411708	rs8017122	rs7161410	rs7141340	rs76799741	rs10141067	rs78898024	rs12884983	rs10144815
cg10087771	rs61739374	rs35187570	rs34010412	rs34881794	rs12893481	rs34996610	rs62008986	rs2144826	rs72704712	rs8017180	rs12588749	rs72704731	rs12588538	rs4906269	rs7156339	rs72704737	rs4906271	rs10133111	rs7147331	rs1190227	rs1190228	rs1190230	rs1190231	rs1190232	rs7857	rs4708	rs12432253	rs2269317	rs8008231	rs911627	rs12886225	rs35045068	rs7147226	rs911630	rs35106689	rs2269323	rs2269325	rs10134342	rs7145445	rs7142173	rs35084986	rs10149028	rs34528213	rs7144194	rs12887150	rs35527364	rs7146323	rs35504608	rs2301126	rs7159017
cg10095084	rs8009378	rs6576033	rs7144106	rs11850969	rs7156695	rs6576034	rs8023234	rs12897807	rs8019526	rs8020331	rs8015599	rs8016545	rs11628907	rs7160551	rs11621355	rs8012327	rs8013389	rs8013126	rs8013592	rs8017207	rs8017224	rs8017378	nan	nan	nan	nan	nan	nan	nan	nan	nan	nan	nan	nan	nan	nan	nan	nan	nan	nan	nan	nan	nan	nan	nan	nan	nan	nan	nan	nan
cg10096566	rs4905241	rs4905242	rs7154050	rs58979152	rs2235976	nan	nan	nan	nan	nan	nan	nan	nan	nan	nan	nan	nan	nan	nan	nan	nan	nan	nan	nan	nan	nan	nan	nan	nan	nan	nan	nan	nan	nan	nan	nan	nan	nan	nan	nan	nan	nan	nan	nan	nan	nan	nan	nan	nan	nan
cg10097651	rs1973944	rs2383678	rs1013807	rs7140379	rs4982226	rs11156865	rs799664	rs712304	rs799453	rs1738801	rs712311	rs56264774	rs56363117	rs144445725	rs56142562	rs2415258	rs61492899	rs111849617	rs61060564	rs9888597	rs9888560	rs9888561	rs72664819	rs72664820	rs8016541	rs8019700	rs1807162	rs72664854	rs72664855	rs28723612	rs28750252	rs58764649	rs10137674	rs28736779	rs2899832	rs1884715	rs10137019	rs73239074	rs2005535	rs10144857	rs6571710	rs743226	rs743227	rs11621075	rs8015051	rs10147645	rs12436351	rs12884496	rs8009707	rs6571712
cg10113212	nan	nan	nan	nan	nan	nan	nan	nan	nan	nan	nan	nan	nan	nan	nan	nan	nan	nan	nan	nan	nan	nan	nan	nan	nan	nan	nan	nan	nan	nan	nan	nan	nan	nan	nan	nan	nan	nan	nan	nan	nan	nan	nan	nan	nan	nan	nan	nan	nan	nan
cg10124993	rs7186310	rs8044843	rs16957291	rs11859352	rs8063846	rs28765128	rs8047159	rs12935253	rs4360931	rs9922624	rs8063771	rs13338993	rs13338499	rs7185709	rs7190645	rs9940617	rs113868265	rs13332450	rs2089401	rs9924509	rs9934328	rs28491096	rs28711261	rs7185433	rs28421035	rs113577933	rs76616230	rs6499137	rs7187476	rs61421564	rs12449157	rs56071820	rs28587148	rs2003099	rs7193537	rs8051587	rs7206671	rs13336189	rs9928531	rs7199443	rs113066419	rs2271294	rs10468274	rs7196789	rs1134760	rs20549	rs1476306	rs9934405	rs11864819	rs6499163
cg10136168	rs3952319	rs4447349	rs66846709	rs113939311	rs67130018	rs57178676	rs2287379	rs425310	rs2287383	rs17105594	rs8006676	rs76237282	rs745482	rs56247319	rs8006367	rs55687913	rs17105685	rs73311333	rs66502123	rs112639329	rs56368007	rs4899651	rs8177551	rs2063997	rs10149037	rs7156671	rs17105824	rs28692568	rs7144024	rs55732483	rs28584839	rs8019658	rs28417590	rs28719093	rs9323645	rs8018049	rs28628767	rs56138064	rs17105922	rs17105930	rs2003633	rs60221235	rs8003812	rs741850	rs28608714	rs9806055	rs34153615	rs17751727	rs12590866	rs11629330
cg10148273	rs11621260	rs57880186	rs45484702	rs1951636	nan	nan	nan	nan	nan	nan	nan	nan	nan	nan	nan	nan	nan	nan	nan	nan	nan	nan	nan	nan	nan	nan	nan	nan	nan	nan	nan	nan	nan	nan	nan	nan	nan	nan	nan	nan	nan	nan	nan	nan	nan	nan	nan	nan	nan	nan
cg10156217	nan	nan	nan	nan	nan	nan	nan	nan	nan	nan	nan	nan	nan	nan	nan	nan	nan	nan	nan	nan	nan	nan	nan	nan	nan	nan	nan	nan	nan	nan	nan	nan	nan	nan	nan	nan	nan	nan	nan	nan	nan	nan	nan	nan	nan	nan	nan	nan	nan	nan
cg10165162	rs4899532	rs2287400	rs8007145	rs8004084	rs11848876	rs8003660	rs2193596	rs2193597	rs7160852	rs7145246	rs7159354	rs10142972	rs12882676	rs2302834	rs10144860	rs8011071	rs2058919	rs17102847	rs2359239	rs722599	rs11851433	rs61978932	rs4903265	rs59112602	rs2300598	rs2300599	rs55707505	rs61978948	rs17093914	rs731952	rs2537824	rs3742783	rs2286914	rs7158047	rs10139347	rs7151535	rs880947	rs880948	rs880949	rs2009003	rs11159114	rs933460	rs4899540	rs4899541	rs887746	rs55714011	rs11845259	rs11845260	rs11845397	rs10873274
cg10167235	rs35097172	rs1535464	rs8015259	rs3736952	rs35852289	rs12887559	rs3742384	rs2234530	rs2234528	rs11622361	rs7155068	rs11624738	rs35384251	rs11627197	rs1570305	rs34040257	rs12896648	rs149835073	rs941923	rs7144866	rs3783345	rs10438234	rs2234524	rs2146107	rs2146106	rs61990729	rs3783346	rs12888855	rs1998902	rs2146105	rs941931	rs4905956	rs4905957	rs8012938	rs10149239	rs10149438	rs941929	rs3783347	rs3994912	rs941928	rs941927	rs941926	rs1957453	rs7143006	rs2234518	rs17554326	rs2273804	rs12891492	rs12897688	rs12882934
cg10170678	nan	nan	nan	nan	nan	nan	nan	nan	nan	nan	nan	nan	nan	nan	nan	nan	nan	nan	nan	nan	nan	nan	nan	nan	nan	nan	nan	nan	nan	nan	nan	nan	nan	nan	nan	nan	nan	nan	nan	nan	nan	nan	nan	nan	nan	nan	nan	nan	nan	nan
cg10172979	rs10142867	rs10133753	rs33990647	rs4445832	rs3910683	rs12433598	rs7152881	rs12888666	rs12586894	rs10142115	rs2165567	rs2119702	rs2245387	rs12879345	rs9671908	rs12878534	rs12878879	rs4904411	rs7143652	rs12885158	rs10873389	rs4144361	rs8014682	rs4904421	rs11159838	rs11159839	rs2896074	rs11159840	rs12885328	rs4341685	rs2767532	rs12897529	rs11159841	rs2767534	rs2767536	rs2755080	rs2295740	rs6574991	rs17124105	rs1940551	rs2208547	rs6574993	rs6574994	rs993688	rs7141583	rs8008120	rs12431598	rs3742701	rs1940566	rs6574997
cg10189261	rs4905994	rs12435171	rs7145337	rs35799850	rs7152504	rs28421549	rs12880358	rs7142683	rs7149242	rs9671394	rs4900471	rs35161451	rs8021301	rs8020868	rs17099614	rs28379186	rs8012970	rs10145513	rs10146962	rs7141110	rs7142089	rs9324022	rs10141715	rs17099623	rs72698716	rs10144381	rs114150445	rs7148436	rs7152943	rs12881545	rs12881760	rs10131479	rs1555405	rs74078922	rs12893790	rs12434496	rs7155649	rs4905998	rs12897601	rs7141210	rs12882815	rs4905999	rs6575797	rs12147008	rs3783350	nan	nan	nan	nan	nan
cg10195687	rs72730142	rs76066777	rs150378309	rs138028619	rs17182987	rs56992115	rs78274255	rs28612392	rs11625502	rs11621693	rs4899514	rs1029702	rs12432412	rs1029699	rs10147316	rs17100451	rs10150696	rs8006958	rs12433382	rs61980863	rs58384818	rs11850070	rs28378078	rs4903229	rs8016972	rs10136668	rs10139122	rs3759745	rs10135649	rs4903233	rs11159087	rs2286411	rs862038	rs862034	rs8004430	rs4899532	rs8007145	rs7159354	rs12882676	rs8011071	rs17102847	rs11851433	rs61978932	rs4903265	rs2300599	rs55707505	rs61978948	rs17093914	rs731952	rs2537824
cg10204692	nan	nan	nan	nan	nan	nan	nan	nan	nan	nan	nan	nan	nan	nan	nan	nan	nan	nan	nan	nan	nan	nan	nan	nan	nan	nan	nan	nan	nan	nan	nan	nan	nan	nan	nan	nan	nan	nan	nan	nan	nan	nan	nan	nan	nan	nan	nan	nan	nan	nan
cg10217202	nan	nan	nan	nan	nan	nan	nan	nan	nan	nan	nan	nan	nan	nan	nan	nan	nan	nan	nan	nan	nan	nan	nan	nan	nan	nan	nan	nan	nan	nan	nan	nan	nan	nan	nan	nan	nan	nan	nan	nan	nan	nan	nan	nan	nan	nan	nan	nan	nan	nan
cg10218305	rs1142013	rs3751490	rs113901982	rs2295904	rs55714926	rs2008345	rs11623624	rs8017620	rs12147025	rs61737805	rs79237360	rs10873071	rs997154	rs11628189	rs3829409	rs11621779	rs2331896	rs34908850	rs8021296	rs7156785	rs12431472	rs55892839	rs8003201	rs12590429	rs11846575	rs8013143	rs941718	rs113640977	rs7147308	rs56247405	nan	nan	nan	nan	nan	nan	nan	nan	nan	nan	nan	nan	nan	nan	nan	nan	nan	nan	nan	nan
cg10240148	nan	nan	nan	nan	nan	nan	nan	nan	nan	nan	nan	nan	nan	nan	nan	nan	nan	nan	nan	nan	nan	nan	nan	nan	nan	nan	nan	nan	nan	nan	nan	nan	nan	nan	nan	nan	nan	nan	nan	nan	nan	nan	nan	nan	nan	nan	nan	nan	nan	nan
cg10242541	rs7152058	rs13379450	rs12431886	rs7143871	rs8007387	rs10149196	rs7160372	rs7156663	rs55874171	rs7151132	rs2885131	rs72731617	rs8003974	rs11627949	rs35661736	rs61979377	rs2361001	rs61979383	rs12147180	rs11626382	rs61979384	rs61979386	rs8013232	rs61979387	rs11628250	rs11621905	rs111886499	rs12880655	rs4344663	rs55792413	rs61979391	rs11626258	rs8006476	nan	nan	nan	nan	nan	nan	nan	nan	nan	nan	nan	nan	nan	nan	nan	nan	nan
cg10258505	rs12897316	rs9671694	rs12898022	rs1190229	rs28548211	rs10129841	rs2269318	rs34105677	rs2403107	rs11624434	rs11629076	rs1807125	rs34349204	rs35153269	rs35628388	rs34738319	rs12897281	rs4398049	rs2239660	rs2285014	rs2301124	rs2269322	rs3818288	rs13379310	rs13379319	rs17101145	rs12889010	rs9806109	rs7157813	rs2301125	rs2269324	rs872945	rs6575938	rs35864317	rs2403109	rs72704754	rs10134022	rs8005264	rs6575941	rs10144590	rs35771930	rs34681566	nan	nan	nan	nan	nan	nan	nan	nan
cg10259111	rs113470259	rs80311772	rs73291053	rs2357243	rs1253687	rs79564307	rs7156066	rs1253708	rs2047364	rs1890699	rs11628249	rs11623590	rs8017436	rs11624779	rs72678150	rs78809611	rs72678152	rs17252733	rs8008081	rs8009405	rs2236562	rs2236561	rs3825601	rs7141670	rs1253633	rs1253634	rs4898727	rs4898728	rs7144097	rs1693204	rs55895922	rs55953644	rs55984072	rs1253676	rs1253678	rs1271519	rs1151570	rs1476284	rs1151580	rs1151582	rs2516600	rs10137847	rs2749870	rs941622	rs2073622	rs2073621	rs2749873	rs2749885	nan	nan
cg10270204	nan	nan	nan	nan	nan	nan	nan	nan	nan	nan	nan	nan	nan	nan	nan	nan	nan	nan	nan	nan	nan	nan	nan	nan	nan	nan	nan	nan	nan	nan	nan	nan	nan	nan	nan	nan	nan	nan	nan	nan	nan	nan	nan	nan	nan	nan	nan	nan	nan	nan
cg10271880	rs10144557	rs1035158	rs1035159	rs61104229	rs11159249	rs2021853	rs7159372	rs10141299	rs11628792	rs2021852	rs8016844	rs4899640	rs9944072	rs12887805	rs4021330	rs158118	rs17796060	rs35233233	rs34725199	rs67701786	rs12883659	rs12885136	rs61990327	rs2023261	rs9989201	rs12589638	rs2110912	rs4903549	rs34857072	rs17812088	rs7147826	rs117956685	rs1011183	rs8018063	rs11628257	rs2017792	rs2077256	rs4313745	rs72725321	rs72725326	rs56040930	rs4903556	rs4903557	rs6574360	rs7154521	rs72725332	rs2661823	rs8007969	rs4903559	rs17750404
cg10277781	nan	nan	nan	nan	nan	nan	nan	nan	nan	nan	nan	nan	nan	nan	nan	nan	nan	nan	nan	nan	nan	nan	nan	nan	nan	nan	nan	nan	nan	nan	nan	nan	nan	nan	nan	nan	nan	nan	nan	nan	nan	nan	nan	nan	nan	nan	nan	nan	nan	nan
cg10289074	rs8007272	rs113657063	rs59033623	rs2295319	rs2295318	rs2281704	rs2234100	rs2234096	rs2234095	rs1242033	rs17184526	rs111641528	rs1242025	rs55949103	rs2748542	rs2748541	rs1242023	rs142595906	rs143942402	rs2144487	rs8011249	rs3814815	rs11158615	rs3814813	rs941505	rs2281473	rs2295315	rs2295312	rs3825585	rs1950491	rs11627152	rs60283052	rs17184682	rs17256902	rs3181254	rs3212246	rs7146814	rs7146673	rs8010550	rs8014599	rs28457795	rs117777891	rs77687075	rs28695950	rs10129435	rs74932540	rs146160037	rs77516644	rs75047445	rs954134
cg10300255	rs2998006	rs2535897	rs2002033	rs10130581	rs55659750	rs56282258	rs12881153	rs12880482	rs9888558	rs997667	rs12891315	rs12891513	rs12887007	rs12888375	rs12891859	rs12050080	rs12891951	rs12897762	rs12881578	rs12882203	rs12883199	rs12882235	rs12882846	rs177405	nan	nan	nan	nan	nan	nan	nan	nan	nan	nan	nan	nan	nan	nan	nan	nan	nan	nan	nan	nan	nan	nan	nan	nan	nan	nan
cg10309776	nan	nan	nan	nan	nan	nan	nan	nan	nan	nan	nan	nan	nan	nan	nan	nan	nan	nan	nan	nan	nan	nan	nan	nan	nan	nan	nan	nan	nan	nan	nan	nan	nan	nan	nan	nan	nan	nan	nan	nan	nan	nan	nan	nan	nan	nan	nan	nan	nan	nan
cg10321973	nan	nan	nan	nan	nan	nan	nan	nan	nan	nan	nan	nan	nan	nan	nan	nan	nan	nan	nan	nan	nan	nan	nan	nan	nan	nan	nan	nan	nan	nan	nan	nan	nan	nan	nan	nan	nan	nan	nan	nan	nan	nan	nan	nan	nan	nan	nan	nan	nan	nan
cg10322443	rs2275011	rs2275012	rs1531694	rs2622638	rs1679871	rs1760956	rs1679870	rs6573592	rs1760957	rs111465795	rs6573593	rs1679881	rs1620873	rs28557069	rs8008936	rs7148809	rs10133129	rs55931761	rs8016882	rs1760958	rs74782623	rs74641092	rs56082447	rs28660318	rs59307701	rs10144720	rs28698923	rs77231001	rs28475743	rs11846944	rs7161060	nan	nan	nan	nan	nan	nan	nan	nan	nan	nan	nan	nan	nan	nan	nan	nan	nan	nan	nan
cg10327980	nan	nan	nan	nan	nan	nan	nan	nan	nan	nan	nan	nan	nan	nan	nan	nan	nan	nan	nan	nan	nan	nan	nan	nan	nan	nan	nan	nan	nan	nan	nan	nan	nan	nan	nan	nan	nan	nan	nan	nan	nan	nan	nan	nan	nan	nan	nan	nan	nan	nan
cg10329550	nan	nan	nan	nan	nan	nan	nan	nan	nan	nan	nan	nan	nan	nan	nan	nan	nan	nan	nan	nan	nan	nan	nan	nan	nan	nan	nan	nan	nan	nan	nan	nan	nan	nan	nan	nan	nan	nan	nan	nan	nan	nan	nan	nan	nan	nan	nan	nan	nan	nan
cg10336925	rs7148469	rs8022863	rs981471	rs158105	rs2021856	rs166966	rs55820801	rs72725303	rs10147322	rs2080383	rs9788430	rs6574354	rs8012358	rs6574355	rs4899641	rs2080384	rs4021320	rs888064	rs12883963	rs2098381	rs8016243	rs8010190	rs7148276	rs4903552	rs8012863	rs28437641	rs28713541	rs61990331	rs71428780	rs71428781	rs2661828	rs12891631	rs2540896	rs2540898	rs1504521	rs7148579	rs7154702	rs2540900	rs1848402	rs1861420	rs1467011	rs17105457	rs8018250	rs12896627	rs1078692	rs11159251	rs8014408	rs8014837	rs56163542	rs4903560
cg10355965	nan	nan	nan	nan	nan	nan	nan	nan	nan	nan	nan	nan	nan	nan	nan	nan	nan	nan	nan	nan	nan	nan	nan	nan	nan	nan	nan	nan	nan	nan	nan	nan	nan	nan	nan	nan	nan	nan	nan	nan	nan	nan	nan	nan	nan	nan	nan	nan	nan	nan
cg10357038	nan	nan	nan	nan	nan	nan	nan	nan	nan	nan	nan	nan	nan	nan	nan	nan	nan	nan	nan	nan	nan	nan	nan	nan	nan	nan	nan	nan	nan	nan	nan	nan	nan	nan	nan	nan	nan	nan	nan	nan	nan	nan	nan	nan	nan	nan	nan	nan	nan	nan
cg10359332	rs9672094	rs10137472	rs10129362	rs17098933	rs10083381	rs28452279	nan	nan	nan	nan	nan	nan	nan	nan	nan	nan	nan	nan	nan	nan	nan	nan	nan	nan	nan	nan	nan	nan	nan	nan	nan	nan	nan	nan	nan	nan	nan	nan	nan	nan	nan	nan	nan	nan	nan	nan	nan	nan	nan	nan
cg10361494	rs150170392	rs2363514	rs204977	rs11625886	rs2661822	rs741426	rs149015842	rs12432178	rs77807881	rs77297330	rs77469840	rs149344	rs10873302	rs57130617	rs2098449	rs7141406	rs2661820	rs158123	rs12588760	rs158103	rs12884942	rs77078589	rs4903542	rs2111386	rs7146232	rs55677317	rs2655991	rs11159248	rs2655994	rs3813543	rs17811712	rs12878372	rs3185777	rs3952312	rs8021623	rs888066	rs28453195	rs80059350	rs35248647	rs61990306	rs11624607	rs4903544	rs1394363	rs73299682	rs2041821	rs1396239	rs12372893	rs12587840	rs35918463	rs748686
cg10374258	rs1243684	rs28568993	rs1243685	rs8004713	rs1560288	rs1560290	rs12897043	rs12896247	rs12882359	rs8021810	rs1560291	rs3929084	rs8012799	rs11626285	rs11621447	rs11621739	rs11621754	rs12883412	rs11621827	rs12888739	rs12889485	rs8012907	rs4982277	rs8018515	rs12431864	rs10872842	rs12432620	rs11156618	rs11156619	rs1560292	rs4982284	rs12892076	rs7160002	rs8007341	rs12882535	rs12881509	rs12881517	rs11621729	rs11621507	rs11621774	rs17277522	rs11627438	rs11622969	rs11627574	rs11622794	rs11156622	rs12586851	rs1986315	rs1986316	rs6571326
cg10376476	rs2061087	rs12147518	rs59181716	rs61564515	rs61436917	rs60238702	rs59116152	rs28791926	rs12147167	rs74061833	rs10150434	nan	nan	nan	nan	nan	nan	nan	nan	nan	nan	nan	nan	nan	nan	nan	nan	nan	nan	nan	nan	nan	nan	nan	nan	nan	nan	nan	nan	nan	nan	nan	nan	nan	nan	nan	nan	nan	nan	nan
cg10376725	nan	nan	nan	nan	nan	nan	nan	nan	nan	nan	nan	nan	nan	nan	nan	nan	nan	nan	nan	nan	nan	nan	nan	nan	nan	nan	nan	nan	nan	nan	nan	nan	nan	nan	nan	nan	nan	nan	nan	nan	nan	nan	nan	nan	nan	nan	nan	nan	nan	nan
cg10395868	rs10139548	rs10151115	rs67566613	rs7150168	rs11628745	rs68139749	rs10137233	rs72725188	rs10140493	rs1548264	rs1810639	rs11624484	rs10139386	rs72725190	rs4902547	rs7156822	rs17757282	rs72731526	rs72731544	rs56119720	rs56232028	rs72731550	rs72731551	rs12147199	rs927292	rs11847049	rs1051533	rs72731554	rs2236263	rs6573857	rs1465788	rs1595260	rs2164627	rs194751	rs7149271	rs367677	rs4899259	rs7156516	rs72731564	rs72731565	rs168962	rs194742	rs750658	rs194717	rs78000456	rs194714	rs1274954	rs1295793	rs194734	rs194729
cg10397819	nan	nan	nan	nan	nan	nan	nan	nan	nan	nan	nan	nan	nan	nan	nan	nan	nan	nan	nan	nan	nan	nan	nan	nan	nan	nan	nan	nan	nan	nan	nan	nan	nan	nan	nan	nan	nan	nan	nan	nan	nan	nan	nan	nan	nan	nan	nan	nan	nan	nan
cg10418289	rs8022521	rs4982684	rs1028648	rs2877491	rs10133740	nan	nan	nan	nan	nan	nan	nan	nan	nan	nan	nan	nan	nan	nan	nan	nan	nan	nan	nan	nan	nan	nan	nan	nan	nan	nan	nan	nan	nan	nan	nan	nan	nan	nan	nan	nan	nan	nan	nan	nan	nan	nan	nan	nan	nan
cg10418357	nan	nan	nan	nan	nan	nan	nan	nan	nan	nan	nan	nan	nan	nan	nan	nan	nan	nan	nan	nan	nan	nan	nan	nan	nan	nan	nan	nan	nan	nan	nan	nan	nan	nan	nan	nan	nan	nan	nan	nan	nan	nan	nan	nan	nan	nan	nan	nan	nan	nan
cg10419590	nan	nan	nan	nan	nan	nan	nan	nan	nan	nan	nan	nan	nan	nan	nan	nan	nan	nan	nan	nan	nan	nan	nan	nan	nan	nan	nan	nan	nan	nan	nan	nan	nan	nan	nan	nan	nan	nan	nan	nan	nan	nan	nan	nan	nan	nan	nan	nan	nan	nan
cg10426062	rs11158985	rs7140896	rs6574106	rs11845828	rs6574111	rs80240719	rs12587742	rs12435866	rs11158996	rs34433136	rs7143528	rs12588961	rs12435700	rs9788482	rs10148121	rs11627982	rs7155130	rs61365507	rs17122577	rs11621489	rs4903079	rs4903080	rs11158998	rs67527791	rs7143683	rs7144193	rs2806024	rs11623827	rs68156821	rs58178546	rs11626553	rs12432987	rs12433952	rs78354522	rs76651285	rs10146572	rs74483257	rs165936	rs362417	rs67685049	rs72625697	rs67647403	rs214267	rs214263	rs79505171	rs17125457	rs17408630	rs165933	rs2280791	rs362345
cg10493855	rs12534258	rs6980197	rs73180270	rs11763854	rs10229605	rs2178528	rs13231236	rs6962546	rs6966681	rs11771540	rs2335159	rs7812076	rs10266784	rs28414337	rs10261744	rs10949735	rs9691632	rs11771935	rs11771930	rs7802492	rs7788516	rs4548124	rs11983468	rs10265287	rs7800606	rs11760681	rs11763040	rs12698263	rs9638063	rs12533793	rs34782137	rs11762212	rs10772	rs11973267	rs12234511	rs6459885	rs12533904	rs6972008	rs4909243	rs877279	rs749959	rs4909244	rs4909245	rs4909247	rs2290393	rs12540177	rs1466210	rs28454061	rs1965872	rs1965871
cg10496511	rs150997	rs328212	rs2371416	rs66492142	rs328206	rs7150858	rs327426	rs12880075	rs162174	rs12878945	rs17542712	rs228120	rs228122	rs768359	rs228126	rs228128	rs170596	rs2556603	rs2217174	rs7156306	rs8021137	rs759917	rs7153979	rs7154373	rs1025253	rs4903948	rs8017038	rs2217176	rs7143744	rs3742722	rs2114703	rs3742721	rs8009260	rs4899783	rs11627929	rs11623416	rs17111270	rs2284718	rs2284719	rs72693057	rs2284720	rs72693075	rs74064796	rs72693078	rs2024427	rs55945219	rs17545038	rs72693090	rs72693093	rs113713483
cg10497871	rs66476176	rs10142353	rs10329	rs12590726	rs11626297	rs17799653	rs6575199	rs11625774	rs67516930	rs28378980	rs11623076	rs11624006	rs8003256	rs11621158	rs7154224	rs9707275	rs8017764	rs2896177	rs7143394	rs2025067	rs11160010	rs11625512	rs58191304	rs72701492	rs1285625	rs11627901	rs11623252	rs8021380	rs1704700	rs1704704	rs1743075	rs2145876	rs2984147	rs12432728	rs1743071	rs1704695	rs12437011	rs10873411	rs1704611	rs1631925	rs1704606	rs2756170	rs1743181	rs1743180	rs1743176	rs1704599	rs1743173	rs941845	rs1951431	rs1704680
cg10509607	rs7153472	rs1257429	rs1257432	rs1257433	rs1257436	rs11160502	rs28607259	rs12885251	rs3850422	rs2693686	rs2693687	rs2614471	rs10142427	rs10142429	rs1257437	rs55843916	rs17551753	rs2614469	rs3994992	rs55975444	rs7152190	rs11160503	rs11160504	rs11160505	rs11160506	rs11160507	rs36171032	rs28482287	rs2614457	rs2793322	rs80255345	rs2693695	rs1257443	rs1257444	rs80238644	rs17098424	rs1257448	rs8021454	rs4905808	rs4905809	rs55913542	rs1257415	rs4082793	rs10129264	rs10129582	rs10129812	rs3933088	rs10136429	nan	nan
cg10511902	rs6575189	rs747159	rs941765	rs8018155	rs1285820	rs8021298	rs941764	rs8015982	rs75059313	rs10131741	rs4904771	rs8008996	rs8007791	rs941766	rs56345204	rs17804071	rs55709253	rs28624795	rs1951251	rs12587463	rs76533089	rs61988435	rs4904773	rs7158570	rs61988437	rs34854034	rs6575192	rs11160005	rs61988439	rs1285835	rs2295882	rs61988442	rs61988443	rs17804398	rs61988444	rs45437097	rs7141576	rs61988446	rs7152572	rs80046058	rs61988447	rs61988448	rs4904779	rs7155633	rs7160804	rs61990489	rs56146971	rs17127374	rs12886821	rs113202733
cg10515131	rs11160502	rs12885251	rs3850422	rs2614471	rs1257437	rs3994992	rs7152190	rs11160503	rs11160504	rs11160505	rs11160506	rs11160507	rs36171032	rs28482287	rs4905808	rs4905809	rs1257415	rs4082793	rs1257414	rs10129264	rs10129582	rs10129812	rs3933088	rs10136429	rs3916222	rs941521	rs941520	rs1152790	rs1152792	rs35604463	rs12895055	rs11624408	rs1152795	rs12893398	rs7141044	rs7151737	rs2693698	rs10150710	rs56303180	rs10873500	rs34053174	rs2614462	rs10133235	rs12888948	rs10146840	rs10147094	rs941519	rs2664308	rs34611983	rs2693674
cg10534904	rs2898885	rs111955827	rs8009631	rs2412107	rs6573586	rs4899155	rs8007405	rs4899158	rs8004904	rs10132686	rs4499147	rs61160081	rs4310777	rs7160073	rs59124969	rs11623866	rs35447265	rs4902355	rs230701	rs230700	rs230698	rs2357866	rs60979440	rs2277501	rs2296326	rs2296325	rs11623886	rs67346920	rs2412105	rs4899157	rs8009893	rs8010391	rs11846925	rs72625654	rs146305080	rs117611680	rs56012740	rs72728225	rs72728226	rs72728227	rs72728229	rs56354838	rs56328485	rs55836818	rs56216395	rs56381821	rs55723212	rs113356602	rs12587546	rs4466998
cg10538275	rs906932	rs8014920	rs734870	rs2004377	rs748988	rs1257329	rs11625841	rs4905818	rs10444761	rs1257326	rs1257325	rs1257324	rs906926	rs1876879	rs4900429	rs4900430	rs10145277	rs11160509	rs10873502	rs11160510	rs10136135	rs10136050	rs10148325	rs4905819	rs4905820	rs4905821	rs2089680	rs2102484	rs10151746	rs10139690	rs1989579	rs2224159	rs11625914	rs11625947	rs4905823	rs7160895	rs7161056	rs28559678	rs1257314	rs8011849	rs11160515	rs6575715	nan	nan	nan	nan	nan	nan	nan	nan
cg10549973	nan	nan	nan	nan	nan	nan	nan	nan	nan	nan	nan	nan	nan	nan	nan	nan	nan	nan	nan	nan	nan	nan	nan	nan	nan	nan	nan	nan	nan	nan	nan	nan	nan	nan	nan	nan	nan	nan	nan	nan	nan	nan	nan	nan	nan	nan	nan	nan	nan	nan
cg10556316	nan	nan	nan	nan	nan	nan	nan	nan	nan	nan	nan	nan	nan	nan	nan	nan	nan	nan	nan	nan	nan	nan	nan	nan	nan	nan	nan	nan	nan	nan	nan	nan	nan	nan	nan	nan	nan	nan	nan	nan	nan	nan	nan	nan	nan	nan	nan	nan	nan	nan
cg10573403	nan	nan	nan	nan	nan	nan	nan	nan	nan	nan	nan	nan	nan	nan	nan	nan	nan	nan	nan	nan	nan	nan	nan	nan	nan	nan	nan	nan	nan	nan	nan	nan	nan	nan	nan	nan	nan	nan	nan	nan	nan	nan	nan	nan	nan	nan	nan	nan	nan	nan
cg10597322	rs941892	rs56996827	rs8008884	rs8017586	rs7157199	rs8009018	rs12884736	rs11160575	rs2757526	rs2766687	rs2757527	rs2757528	rs2766696	rs4544183	rs4603496	rs2181099	rs3117659	rs729745	rs10131534	rs2757531	rs12323521	rs2757532	rs2400874	rs3117660	rs2766692	rs8012526	rs8012853	rs756055	rs756054	rs10138814	rs7142599	rs2757545	rs2011794	rs1986964	rs11847741	rs10142503	rs8021803	rs10129206	rs7147770	rs11626767	rs10131769	rs2077216	rs7153665	rs8009371	rs12323816	rs12323819	rs12323522	rs8021068	rs2146103	rs4905942
cg10599444	nan	nan	nan	nan	nan	nan	nan	nan	nan	nan	nan	nan	nan	nan	nan	nan	nan	nan	nan	nan	nan	nan	nan	nan	nan	nan	nan	nan	nan	nan	nan	nan	nan	nan	nan	nan	nan	nan	nan	nan	nan	nan	nan	nan	nan	nan	nan	nan	nan	nan
cg10715287	nan	nan	nan	nan	nan	nan	nan	nan	nan	nan	nan	nan	nan	nan	nan	nan	nan	nan	nan	nan	nan	nan	nan	nan	nan	nan	nan	nan	nan	nan	nan	nan	nan	nan	nan	nan	nan	nan	nan	nan	nan	nan	nan	nan	nan	nan	nan	nan	nan	nan
cg10723431	rs7159831	rs61989569	rs78969404	rs11158645	rs61989619	rs11845926	rs10148975	rs61989628	rs58753995	rs61989630	rs61095004	rs2874025	rs61989636	rs12433457	nan	nan	nan	nan	nan	nan	nan	nan	nan	nan	nan	nan	nan	nan	nan	nan	nan	nan	nan	nan	nan	nan	nan	nan	nan	nan	nan	nan	nan	nan	nan	nan	nan	nan	nan	nan
cg10727432	rs1987778	rs969481	rs7154602	rs8016217	rs917391	rs193444	rs193441	rs41226	rs41224	rs41218	rs41216	rs193440	rs2041331	rs7154208	rs12897119	rs8008110	rs36535	rs40621	rs36533	rs10130488	rs10130652	rs4464023	rs4899396	rs10150280	rs9672071	rs4902939	rs35958404	rs72729956	rs61989427	rs9972151	rs11846689	rs17096112	rs4140798	rs10146552	rs8016956	nan	nan	nan	nan	nan	nan	nan	nan	nan	nan	nan	nan	nan	nan	nan
cg10733249	rs2058092	rs2058091	rs8012614	rs8012627	rs7156875	rs10144469	rs3813563	rs4899469	rs71429006	rs2108465	rs2336135	rs9788526	rs12886497	rs71429008	rs10130899	rs56013842	rs11620997	rs10143135	rs2079536	rs3742819	rs4899472	rs4899473	rs8015288	rs10138579	rs8019790	rs2108464	rs7156378	rs10141401	rs4903128	rs10136389	rs12590145	rs10148039	rs11620812	rs10145553	rs9323590	rs2215013	rs10047916	rs6574132	rs10146918	rs10134911	rs62004883	nan	nan	nan	nan	nan	nan	nan	nan	nan
cg10734581	nan	nan	nan	nan	nan	nan	nan	nan	nan	nan	nan	nan	nan	nan	nan	nan	nan	nan	nan	nan	nan	nan	nan	nan	nan	nan	nan	nan	nan	nan	nan	nan	nan	nan	nan	nan	nan	nan	nan	nan	nan	nan	nan	nan	nan	nan	nan	nan	nan	nan
cg10744079	rs59814596	rs59040412	rs8015426	rs79025628	rs6574289	rs75269189	rs12882037	rs7156663	rs12436604	rs56853638	rs141502833	rs79243273	rs55857863	rs2361329	rs74069832	rs60345936	rs10873288	rs4903408	rs8007691	rs80051254	rs2361283	rs2361284	rs1814483	nan	nan	nan	nan	nan	nan	nan	nan	nan	nan	nan	nan	nan	nan	nan	nan	nan	nan	nan	nan	nan	nan	nan	nan	nan	nan	nan
cg10749808	nan	nan	nan	nan	nan	nan	nan	nan	nan	nan	nan	nan	nan	nan	nan	nan	nan	nan	nan	nan	nan	nan	nan	nan	nan	nan	nan	nan	nan	nan	nan	nan	nan	nan	nan	nan	nan	nan	nan	nan	nan	nan	nan	nan	nan	nan	nan	nan	nan	nan
cg10759590	rs1885105	rs1004664	rs10143703	rs2273632	rs2273631	rs2273630	rs2273629	rs5025771	rs10146759	rs4344657	rs1956905	rs3742520	rs2255591	rs7143804	rs4982912	rs11622667	rs12891613	rs74370675	rs74727115	rs57437663	rs11621792	rs72694395	rs72694396	rs13841	rs11845606	rs7154785	rs17795094	rs10145542	rs11622189	rs4982929	rs1956888	rs61999087	rs8020343	rs8020515	rs4981527	rs34810570	rs17184815	rs4982946	rs4981531	rs11624480	rs79238514	rs144809554	rs144928707	rs4982956	rs4982961	rs148205397	rs8008866	rs1956910	rs1951603	rs724023
cg10761141	rs2749533	rs2736888	rs2250095	rs2003640	rs1956173	rs2736901	rs2736897	rs2736895	rs2749526	rs4905192	rs11160172	rs1815227	rs11160173	rs12880218	rs4900230	rs17090693	rs1243164	rs1303	rs17090719	rs1243162	rs2239652	rs709932	rs10484041	rs3748318	nan	nan	nan	nan	nan	nan	nan	nan	nan	nan	nan	nan	nan	nan	nan	nan	nan	nan	nan	nan	nan	nan	nan	nan	nan	nan
cg10770287	rs11625257	rs4544182	rs11160345	nan	nan	nan	nan	nan	nan	nan	nan	nan	nan	nan	nan	nan	nan	nan	nan	nan	nan	nan	nan	nan	nan	nan	nan	nan	nan	nan	nan	nan	nan	nan	nan	nan	nan	nan	nan	nan	nan	nan	nan	nan	nan	nan	nan	nan	nan	nan
cg10775991	rs9322984	rs10145520	rs56267245	rs10146118	nan	nan	nan	nan	nan	nan	nan	nan	nan	nan	nan	nan	nan	nan	nan	nan	nan	nan	nan	nan	nan	nan	nan	nan	nan	nan	nan	nan	nan	nan	nan	nan	nan	nan	nan	nan	nan	nan	nan	nan	nan	nan	nan	nan	nan	nan
cg10776397	nan	nan	nan	nan	nan	nan	nan	nan	nan	nan	nan	nan	nan	nan	nan	nan	nan	nan	nan	nan	nan	nan	nan	nan	nan	nan	nan	nan	nan	nan	nan	nan	nan	nan	nan	nan	nan	nan	nan	nan	nan	nan	nan	nan	nan	nan	nan	nan	nan	nan
cg10780002	rs10047932	rs10129761	rs7140858	rs7161044	rs7161227	rs8007609	rs8009019	rs28782224	rs58026845	rs28817053	rs78746387	rs72708808	rs8004499	rs8004545	rs8004891	rs8004099	rs8005065	rs8008665	rs8009300	rs8010293	rs12586876	rs56196563	rs28890538	rs12101148	rs12100803	rs79165758	rs7142856	rs17101455	rs8017887	rs7145527	rs7145682	rs7150297	rs72708820	rs7156555	rs7143221	rs7147939	rs11850831	rs2403167	rs1079298	rs4900569	rs10145854	rs8017990	rs8007383	rs72708829	rs59539074	rs17101505	rs2281824	rs3548	rs12432904	rs1125790
cg10783149	nan	nan	nan	nan	nan	nan	nan	nan	nan	nan	nan	nan	nan	nan	nan	nan	nan	nan	nan	nan	nan	nan	nan	nan	nan	nan	nan	nan	nan	nan	nan	nan	nan	nan	nan	nan	nan	nan	nan	nan	nan	nan	nan	nan	nan	nan	nan	nan	nan	nan
cg10792982	rs2816648	rs4677	rs2816607	rs2245329	rs2142190	rs2015978	rs2816610	rs2735816	rs1473672	rs1008628	rs2816611	rs2816612	rs145237748	rs2816613	rs2255575	rs2816614	rs2735812	rs2816615	rs2816617	rs2255171	rs2816618	rs11624902	rs11624929	rs2816619	rs2816620	rs2816621	rs2816623	rs2816624	rs2816625	rs2816626	rs76863138	rs760270	rs140036758	rs2816631	rs2816634	rs2735831	rs2816635	rs11849607	rs28846738	rs28822720	rs28625632	rs28489970	rs56034563	rs55883508	rs3803319	rs78923231	rs11625098	rs56263609	rs11622165	rs11622166
cg10793244	rs4643255	rs10142723	rs10147047	rs10134910	rs4612996	rs11850699	rs7494687	rs8023004	rs10135029	rs28676628	rs72713854	rs72713855	rs113733555	rs111798508	rs142924470	rs55792168	rs59804769	rs28729119	rs4075358	rs57054585	rs10873549	rs4074077	rs77294420	rs10873550	rs7158841	rs12434207	rs111299294	rs150949427	rs28435446	rs12433394	rs5015594	rs147245048	rs12437326	rs72713869	rs8007360	rs8007138	rs56307141	rs12433813	rs12436635	rs10138816	rs72713877	rs72713881	rs4983377	rs12431388	rs4247028	rs4553558	rs111476325	rs4983520	rs10137856	rs4983521
cg10794733	rs2269304	rs1875053	rs7157420	rs2285007	rs229586	rs4899146	rs4902315	rs11623771	rs17180252	rs747858	rs911002	rs4902312	rs4902313	rs1626923	rs229641	rs17180350	rs78707026	rs74859785	rs6573569	rs6573570	rs8003857	rs8003981	rs229636	rs229635	rs229634	rs4902314	rs2269303	rs78748209	rs2269302	rs229628	rs229627	rs75851540	rs229588	rs1256296	rs230703	rs230705	rs45607231	rs179383	rs17180497	rs4902317	rs17767579	rs229581	rs2285006	rs2269297	rs2269295	rs77490765	rs3819928	rs3819927	rs1741464	rs229674
cg10799791	rs113331255	rs112246340	rs79554957	rs72717745	rs76072059	rs76413332	rs75342997	rs112208515	rs78435477	rs113584038	rs113762052	rs77247150	rs112798848	rs60505634	rs80073159	rs79919449	rs111711017	rs112610918	rs77350057	rs76052518	rs78297851	rs111734940	rs17743484	rs74976892	rs1959443	rs112331246	rs80272214	rs45612333	rs79350514	rs113417629	rs77941566	rs76278827	rs41437744	rs111807966	rs75716622	rs80240665	rs112970693	rs141567002	rs74535471	rs74968826	rs1984988	rs17128488	rs78950455	rs112584979	rs76546580	rs76569018	rs78188413	rs79665588	rs117612229	rs79801906
cg10805564	rs12588041	rs8009378	rs6576033	rs7144106	rs8011976	rs11850969	rs7156695	rs6576034	rs8023234	rs12897807	rs8019526	rs8020331	rs8015599	rs8016545	rs11628907	rs7160551	rs11621355	rs8012327	rs8013389	rs8013126	rs8013592	rs8017207	rs8017224	rs8017378	rs12892674	nan	nan	nan	nan	nan	nan	nan	nan	nan	nan	nan	nan	nan	nan	nan	nan	nan	nan	nan	nan	nan	nan	nan	nan	nan
cg10808414	rs8177539	rs79551613	rs10483882	rs760252	rs1967638	rs4531669	rs17824238	rs17751319	rs76823144	rs3742732	rs3742729	rs2142188	rs117488491	rs117614934	rs80223553	rs3742728	rs59765982	rs80277533	rs10145609	rs146305228	rs12437312	rs117708508	rs116937895	rs12435437	rs12433404	rs7159348	rs12434449	rs8007669	rs8003820	rs11159267	rs11159268	rs11159269	rs17751562	rs12436626	rs116164042	rs8011528	rs140870193	rs75840675	rs7160005	rs2142184	rs12436428	rs138174684	rs56053567	rs74928751	rs76547017	rs72683266	rs17824754	rs56264628	rs76545605	rs55697089
cg10814005	nan	nan	nan	nan	nan	nan	nan	nan	nan	nan	nan	nan	nan	nan	nan	nan	nan	nan	nan	nan	nan	nan	nan	nan	nan	nan	nan	nan	nan	nan	nan	nan	nan	nan	nan	nan	nan	nan	nan	nan	nan	nan	nan	nan	nan	nan	nan	nan	nan	nan
cg10836431	rs1888369	rs55894341	rs17277081	rs17277088	rs8005245	rs9323534	rs10140123	rs2104802	rs6573975	rs1888371	rs2150328	rs8011934	rs1958697	rs67542545	rs10147184	rs1958698	rs1952801	rs4605083	rs8019785	rs13379327	rs7154081	rs8181966	rs872258	rs872259	rs10151324	rs7152334	rs8016597	rs10135142	rs10144550	rs2183532	rs7150983	rs10047837	rs1967856	rs1967857	rs7152829	rs7148965	rs7152995	rs7144840	rs7144847	rs1813465	rs1813466	rs1813467	rs1988066	rs9285595	rs9323621	rs9323622	rs7143334	rs7160752	rs986365	rs1958701
cg10837806	rs7145901	rs10136495	rs2357404	rs2357405	rs1557191	rs813920	rs802968	rs802972	rs802973	rs802974	rs802977	rs1658056	rs1658057	rs802979	rs802980	rs1254611	rs803022	rs809722	rs803021	rs4901261	rs11621388	rs803017	rs11157905	rs803015	rs10146847	rs803012	rs35595004	rs8019916	rs803011	rs803009	rs1254608	rs41312470	rs41312472	rs10498445	rs708486	rs708487	rs802986	rs41315128	rs1953367	rs1437560	rs17252949	rs76305289	rs4901266	rs1437562	rs8005977	rs802961	rs988210	rs17252970	rs8016652	rs708488
cg10843707	rs1151572	rs1151573	rs17124893	rs2645750	rs2645749	rs2516592	rs10143490	rs2749876	rs78987844	rs904061	rs753051	rs753050	rs2029976	rs2029975	rs10139288	rs3825594	rs3742536	rs1982963	rs3818186	rs3818187	rs10137158	rs10137154	rs10145619	rs8012681	rs61973203	rs11851063	rs72680315	rs67640320	rs34900091	rs1566132	rs2645738	rs1566131	rs1390968	rs730532	rs904060	rs1874569	rs753436	rs2101919	rs1497085	rs1540702	rs1540700	rs17124972	rs2029974	rs1390967	rs1826870	rs1956271	rs1956274	rs1476286	rs3783627	rs1497083
cg10853566	rs35737812	rs28502733	rs17277879	rs33999733	rs35710053	rs67874243	rs10459505	rs10459506	rs10459445	rs10133059	rs10145612	rs10133276	rs17211950	rs7146300	rs28588189	rs11851289	rs28579848	rs12894685	rs7144493	rs4982679	rs28582652	rs56842538	rs35758383	rs8018462	rs3829407	rs28548972	rs28464162	rs12432242	rs2281677	rs1951568	rs1951566	rs1951565	rs4982682	rs8017022	rs17122776	rs116894368	rs17122779	rs61977694	rs17122926	rs56300357	rs55648471	rs17122934	rs150371385	rs17886536	nan	nan	nan	nan	nan	nan
cg10855746	rs9788451	rs11626031	rs11621877	rs1957897	rs3783781	rs2181985	rs2147539	rs2147540	rs12884645	rs1951958	rs12433212	rs4899050	rs4902061	rs10131425	rs1119016	rs2245442	rs1889769	rs2248458	rs1088682	rs1091524	rs2249032	rs3783759	rs10483739	rs17098664	rs17098667	rs3751289	rs3751290	rs3751295	rs4312236	rs28757824	rs28739351	rs10140581	rs10151492	rs12589093	rs17098678	rs72712372	rs58012087	rs10483741	rs12586812	rs12589100	rs17256254	rs11158352	rs17098727	rs17098729	rs8022475	rs1088680	rs1088679	rs1092331	rs2184634	rs1088677
cg10856875	nan	nan	nan	nan	nan	nan	nan	nan	nan	nan	nan	nan	nan	nan	nan	nan	nan	nan	nan	nan	nan	nan	nan	nan	nan	nan	nan	nan	nan	nan	nan	nan	nan	nan	nan	nan	nan	nan	nan	nan	nan	nan	nan	nan	nan	nan	nan	nan	nan	nan
cg10867349	rs8004804	rs11626737	rs11627878	rs11846191	rs34196801	rs68094265	rs17771758	rs11848836	rs11844534	rs35690070	rs35026748	rs1950277	rs1950278	rs34671411	rs34182675	rs34344322	rs34132020	rs1569803	rs1569804	rs12897983	rs2223933	rs1950279	rs12883876	rs34603307	rs11626207	rs11626469	rs11159854	rs11159855	rs12893965	rs11628657	rs11628680	rs2144056	rs1569806	rs10873390	rs10873391	rs1977134	rs11844584	rs11844587	rs11844638	rs11844641	rs11844618	rs12147159	rs12147715	rs11622623	rs11625815	rs35752965	rs17698533	rs59261166	rs4899951	rs12185033
cg10883375	nan	nan	nan	nan	nan	nan	nan	nan	nan	nan	nan	nan	nan	nan	nan	nan	nan	nan	nan	nan	nan	nan	nan	nan	nan	nan	nan	nan	nan	nan	nan	nan	nan	nan	nan	nan	nan	nan	nan	nan	nan	nan	nan	nan	nan	nan	nan	nan	nan	nan
cg10900663	rs1044667	rs61734850	rs72730161	rs28612392	rs11625502	rs11621693	rs4899514	rs1029702	rs12432412	rs1029699	rs72730186	rs10147316	rs17100451	rs10150696	rs8006958	rs12433382	rs4903228	rs4243647	rs58384818	rs11850070	rs28378078	rs4903229	rs7148018	rs8016972	rs10136668	rs10139122	rs4903231	rs3759745	rs11623040	rs10135649	rs4903233	rs1052939	rs11159087	rs2286411	rs60711505	rs3784030	rs862030	rs699374	rs699375	rs699372	rs3742794	rs4899522	rs4903234	rs7155637	rs113875960	rs10873268	rs10873270	rs12882498	rs72732139	rs2028377
cg10909192	nan	nan	nan	nan	nan	nan	nan	nan	nan	nan	nan	nan	nan	nan	nan	nan	nan	nan	nan	nan	nan	nan	nan	nan	nan	nan	nan	nan	nan	nan	nan	nan	nan	nan	nan	nan	nan	nan	nan	nan	nan	nan	nan	nan	nan	nan	nan	nan	nan	nan
cg10913846	rs1955749	rs12587727	rs12878597	rs6571754	rs2224031	rs8005670	rs2207535	rs2207536	rs7157598	rs8010186	rs8009118	rs7153332	rs7158341	rs7158851	rs7158930	rs7159629	rs7160826	rs7142505	rs1983669	rs1983670	rs7149520	rs11627120	rs11628029	rs5011317	rs12897282	rs12897953	rs12878491	rs12879829	rs12885408	rs12895715	rs67155512	rs72679711	rs882231	rs882232	rs994682	rs6571755	rs6571756	rs11156923	rs11628349	rs11623714	rs1018464	rs1018465	rs1018466	rs12587645	rs2073242	rs6571758	rs12893199	rs12892031	rs11629412	rs1955734
cg10919522	rs2108463	rs2007722	rs11625686	rs7155048	rs60099498	rs45508195	rs62004917	rs4296189	rs7152308	rs4635279	rs62004920	rs62004921	rs62004922	rs45599532	rs62004924	rs2018718	rs1012420	rs4899475	rs62004929	rs62004930	rs62004931	rs62004932	rs76988739	rs62004933	rs7150772	rs62004948	rs62004949	rs12147465	rs62004953	rs11628385	rs148228828	rs142682005	rs145991892	rs142747535	rs7401073	rs7182	rs4903143	rs7153989	rs17782157	rs12889360	rs12878085	rs11624967	rs10147361	rs17182586	rs62006084	rs7159233	rs11628019	rs12891084	rs12717559	rs8007973
cg10934032	rs1888566	rs8003029	rs2873978	rs12890496	rs10136680	rs10135976	rs10139733	rs7159043	rs11626989	rs2093360	rs6571394	rs12890226	rs764055	rs2208597	rs3827905	rs4982355	rs7145849	rs12586813	rs1885318	rs67668132	rs986192	rs28619000	rs80151191	rs12893063	rs45470795	rs11624095	rs12436961	rs112837321	rs66913262	rs4982358	rs12587615	rs113167478	rs7160426	rs6571413	rs6571415	rs12893913	rs8018557	rs34098173	rs8003927	rs11847602	rs68169017	rs10131234	rs4982364	rs67389364	rs55808905	rs55938474	rs12587462	rs12589818	rs12587474	rs12887752
cg10935723	rs8004804	rs11626737	rs12893601	rs3742689	rs9972228	rs8016279	rs11846191	rs68094265	rs17771758	rs11848836	rs11844534	rs1950277	rs1950278	rs12892096	rs12897983	rs2223933	rs1950279	rs34603307	rs11159854	rs11159855	rs12893965	rs11628657	rs11628680	rs1569805	rs1977134	rs11844584	rs11844587	rs11844638	rs11844641	rs11844618	rs12147159	rs12147715	rs11622623	rs11625815	rs12881085	rs35752965	rs7149879	rs17698533	rs35555823	rs12879287	rs1955592	rs1977132	rs1977133	rs2179944	rs10151169	rs11846295	rs10444745	rs891748	rs2163600	rs1287683
cg10967532	rs2816615	rs2735809	rs3000073	rs2816616	rs7153832	rs2816617	rs2255171	rs2816618	rs11624902	rs11624929	rs11624880	rs2816619	rs2816620	rs2816622	rs2816623	rs2816624	rs2816625	rs2816626	rs2816627	rs2816628	rs76863138	rs2816629	rs760270	rs140036758	rs2816631	rs2816632	rs2816634	rs2735832	rs2735831	rs2816635	rs11849607	rs28846738	rs28822720	rs3825762	rs3803319	rs78923231	rs11850055	rs79048296	rs8022526	rs7146012	rs4555082	rs4334224	rs11622165	rs11622166	rs7149013	rs7148186	rs66777564	rs10151638	rs7152283	rs6576081
cg10968631	nan	nan	nan	nan	nan	nan	nan	nan	nan	nan	nan	nan	nan	nan	nan	nan	nan	nan	nan	nan	nan	nan	nan	nan	nan	nan	nan	nan	nan	nan	nan	nan	nan	nan	nan	nan	nan	nan	nan	nan	nan	nan	nan	nan	nan	nan	nan	nan	nan	nan
cg10970484	rs4077167	rs34024274	nan	nan	nan	nan	nan	nan	nan	nan	nan	nan	nan	nan	nan	nan	nan	nan	nan	nan	nan	nan	nan	nan	nan	nan	nan	nan	nan	nan	nan	nan	nan	nan	nan	nan	nan	nan	nan	nan	nan	nan	nan	nan	nan	nan	nan	nan	nan	nan
cg10971048	nan	nan	nan	nan	nan	nan	nan	nan	nan	nan	nan	nan	nan	nan	nan	nan	nan	nan	nan	nan	nan	nan	nan	nan	nan	nan	nan	nan	nan	nan	nan	nan	nan	nan	nan	nan	nan	nan	nan	nan	nan	nan	nan	nan	nan	nan	nan	nan	nan	nan
cg10974463	rs3761058	rs8106191	rs35532978	rs9304805	rs16989256	rs28368973	rs57240118	rs59223274	rs12979519	rs10403095	rs7251312	rs10419898	rs12977154	rs35962362	rs12974916	rs34270875	rs4602135	rs4487019	rs4480910	rs2115384	rs6510107	rs62129195	rs35313547	rs34871518	rs11626191	rs78807053	rs1131941	rs11158632	rs11158634	rs11158635	rs4981503	rs3181384	rs12886362	rs78269053	rs12436194	rs3212242	rs191474704	rs75305787	rs12433338	rs12431836	rs4982901	rs7148384	rs2295298	rs12890614	rs12886684	rs12888176	rs11158663	rs9788463	rs74370675	rs74727115
cg11001769	rs61992904	rs4902040	rs11158335	rs61993660	rs61993661	rs72725886	rs1954012	rs11158336	rs10873138	rs12586485	rs12886616	rs12878845	rs12880172	rs1951957	rs112472260	rs76245638	rs3783816	rs3783814	rs10137734	rs1998672	rs1957899	rs11158338	rs75310180	rs2025526	rs117268637	rs79613875	rs991110	rs1957901	rs11621184	rs10431629	rs1475287	rs1957902	rs78874324	rs4559839	rs1886465	rs6573381	rs1033910	rs17098242	rs2181987	rs1028756	rs12890975	rs12587511	rs12587610	rs12437249	rs6573385	rs79366810	rs4899039	rs4902049	rs4899041	rs7148421
cg11013415	rs7153862	rs12434238	rs8007299	rs12885211	rs9788561	rs7149168	rs7149610	rs11159311	rs11628214	rs11628219	rs11159312	rs9783599	rs10083505	rs765538	rs8015707	rs56194023	rs7160045	rs12887126	rs3861625	rs57395698	rs11623763	rs4020121	rs4903685	rs11849439	rs4492975	rs35047114	rs12889364	rs12895332	rs7159860	rs12435215	rs177246	rs177245	rs4127751	rs177242	rs177240	rs177237	rs177236	rs7151264	rs11624201	rs177231	rs12433685	rs11622470	rs11627530	rs4899691	rs4899692	rs4903695	rs10140412	rs4899693	rs11159318	rs4903700
cg11017318	rs67884457	rs111998054	rs72716740	rs56018861	rs111829422	rs138295223	rs72716744	rs59879128	rs72716748	rs72716749	rs11158365	rs72716750	rs72716751	rs56193531	rs55650753	rs17099245	rs17099248	rs72716755	rs67451636	rs67653027	rs8007464	rs17099250	rs59224897	rs55954127	rs8015363	rs67189708	rs113245203	rs73332899	rs4031416	rs150616001	rs140023288	rs73256442	rs8012104	rs8012748	rs8012538	rs8014159	rs8013285	rs8003330	rs8003890	rs60238262	rs60765550	rs61667931	rs57833073	rs59629230	rs58276350	rs73258404	rs59825602	rs78647709	rs73258406	rs73258408
cg11022340	nan	nan	nan	nan	nan	nan	nan	nan	nan	nan	nan	nan	nan	nan	nan	nan	nan	nan	nan	nan	nan	nan	nan	nan	nan	nan	nan	nan	nan	nan	nan	nan	nan	nan	nan	nan	nan	nan	nan	nan	nan	nan	nan	nan	nan	nan	nan	nan	nan	nan
cg11029716	rs10498424	rs17123863	rs74052071	rs17123876	rs12589501	rs80306244	rs17831169	rs77587795	rs74052086	rs74052087	rs74052088	rs12591014	rs74052089	rs74052090	rs56159245	rs55975252	rs10498426	rs60050243	rs60182076	rs17252365	rs17252372	rs17252378	rs55715920	rs56812249	rs56071911	rs12590255	rs12587969	rs61029578	nan	nan	nan	nan	nan	nan	nan	nan	nan	nan	nan	nan	nan	nan	nan	nan	nan	nan	nan	nan	nan	nan
cg11045303	nan	nan	nan	nan	nan	nan	nan	nan	nan	nan	nan	nan	nan	nan	nan	nan	nan	nan	nan	nan	nan	nan	nan	nan	nan	nan	nan	nan	nan	nan	nan	nan	nan	nan	nan	nan	nan	nan	nan	nan	nan	nan	nan	nan	nan	nan	nan	nan	nan	nan
cg11054397	rs11622665	rs72704352	rs11626522	rs1956179	rs56252611	rs56349806	rs72704399	rs72704401	rs79867353	rs56306384	rs56044130	rs4592582	rs76424594	rs56001064	rs17824597	rs17090693	rs17751614	rs11628917	rs2073333	rs1303	rs11846959	rs17090719	rs2070709	rs2239652	rs2239651	rs17090730	rs56019009	rs56339332	rs1980616	rs3748316	rs3748314	rs3748313	rs1243160	nan	nan	nan	nan	nan	nan	nan	nan	nan	nan	nan	nan	nan	nan	nan	nan	nan
cg11065693	nan	nan	nan	nan	nan	nan	nan	nan	nan	nan	nan	nan	nan	nan	nan	nan	nan	nan	nan	nan	nan	nan	nan	nan	nan	nan	nan	nan	nan	nan	nan	nan	nan	nan	nan	nan	nan	nan	nan	nan	nan	nan	nan	nan	nan	nan	nan	nan	nan	nan
cg11066244	rs10498264	rs28718395	rs10133494	rs8012050	rs28406537	rs112968379	rs113067215	rs28533326	rs28642668	rs28407834	rs28597903	rs28454992	rs8020757	rs8020938	rs8004826	rs8010428	rs10133552	rs10136126	rs7160950	rs7144873	rs28579691	rs11159439	rs10146314	rs10132529	rs10139983	rs28798099	rs10143218	rs10135998	rs10149963	rs7145225	rs10145736	rs74033850	rs74033851	rs56220559	rs57646117	rs7141651	rs7141667	rs8015147	rs10145456	rs10136492	rs13379063	rs13379219	rs75859755	rs7143108	rs7143113	rs7143498	rs10144893	rs9323692	rs2184671	rs17106268
cg11078198	nan	nan	nan	nan	nan	nan	nan	nan	nan	nan	nan	nan	nan	nan	nan	nan	nan	nan	nan	nan	nan	nan	nan	nan	nan	nan	nan	nan	nan	nan	nan	nan	nan	nan	nan	nan	nan	nan	nan	nan	nan	nan	nan	nan	nan	nan	nan	nan	nan	nan
cg11083967	rs74078732	rs74958269	rs78892879	rs111893165	rs17094675	rs78306634	rs76418754	rs74245048	rs75230356	rs79491969	rs1884064	rs79761624	rs17094692	rs76806159	rs77846367	rs17094776	rs17094780	rs863086	rs10134981	rs74750278	rs10148082	rs59184670	rs2024663	rs710271	rs17094877	rs79635431	rs742881	rs74394311	rs77109381	rs76692665	rs78311053	rs75993804	rs74558040	rs58955411	rs75424745	rs75040172	rs78182503	rs76985498	rs114319682	rs80028507	rs191877506	rs76103642	rs80318300	rs78662326	rs77418493	rs7149193	rs17094884	rs77608728	rs56871417	rs17094887
cg11086312	rs8006639	rs6575237	rs7150592	rs7149249	rs7149431	rs9944114	rs10146156	rs8003459	rs68097734	rs4904847	rs12589265	rs4904849	rs17128085	rs60955794	rs1957290	rs34506908	rs10134100	rs12587744	rs997910	nan	nan	nan	nan	nan	nan	nan	nan	nan	nan	nan	nan	nan	nan	nan	nan	nan	nan	nan	nan	nan	nan	nan	nan	nan	nan	nan	nan	nan	nan	nan
cg11097954	rs7147371	rs2272547	rs2272548	rs2204980	rs12147903	rs11157390	rs2015634	rs7142153	rs12891256	rs6572248	rs2877390	rs2204982	rs7151427	rs11157393	rs6572250	rs7151084	rs11157394	rs12889855	rs12889856	rs2877391	rs3811295	rs8011072	rs6572252	rs7159280	rs8014074	rs8014269	rs12891156	rs7144892	rs72684490	rs11850015	rs9972154	rs12897143	rs8008509	rs6572257	rs11629154	rs4572291	rs11628824	rs2204956	nan	nan	nan	nan	nan	nan	nan	nan	nan	nan	nan	nan
cg11097968	rs10132160	rs8009475	rs2146429	rs2146430	rs2146431	rs2403067	rs2403068	rs12185065	rs1951630	rs4906234	rs4906235	rs4906236	rs4906237	rs4906238	rs4906239	rs12887440	rs10144272	rs11626481	rs7153340	rs1190341	rs1190339	rs1190336	rs942022	rs1190334	rs12050120	rs8013886	rs4900549	rs8006489	rs11850123	rs4906247	rs7155883	rs12435280	rs4906248	rs12433517	rs62007925	rs7143783	rs11846451	rs11850368	rs62007927	rs11847793	rs8013957	rs60573537	rs12590775	rs10129838	rs11850580	rs4900550	rs3783383	rs11851818	rs11548118	rs62007936
cg11107966	rs72631609	rs67253851	rs61975656	rs143562055	rs61975657	rs72695156	rs61975659	rs61977265	rs61977266	rs61977267	rs61977268	rs61977269	rs61977270	rs72631610	rs61977273	rs61977276	rs61977277	rs61977279	rs10431636	rs28607509	rs61977284	rs57250157	rs1079363	rs72695178	rs61977291	rs61977292	rs61977294	rs6575255	rs10145865	rs12050165	rs67643956	rs59330515	rs61977303	rs61977309	rs61977310	rs67063100	rs61977312	rs61977313	rs10873423	rs10142040	rs61977314	rs7154308	rs4904926	rs4904929	rs11160071	rs61977320	rs61977326	rs61977327	rs72697225	rs117509602
cg11110759	rs1004572	nan	nan	nan	nan	nan	nan	nan	nan	nan	nan	nan	nan	nan	nan	nan	nan	nan	nan	nan	nan	nan	nan	nan	nan	nan	nan	nan	nan	nan	nan	nan	nan	nan	nan	nan	nan	nan	nan	nan	nan	nan	nan	nan	nan	nan	nan	nan	nan	nan
cg11114503	rs6574178	rs8003971	rs730384	rs6574179	rs7161507	rs7156302	rs12893163	rs12894033	rs2058126	rs2058125	rs1156021	rs61146205	rs10138386	rs7140692	rs7144263	rs980470	rs56992115	rs11625242	rs9671724	rs7141568	rs11159082	rs1125221	rs2358783	rs12587259	rs4369590	rs2358785	rs8006958	rs8008540	rs61980863	rs11159087	rs2286411	rs60711505	rs862053	rs862052	rs862051	rs862050	rs862049	rs862048	rs2530397	rs862045	rs862039	rs862038	rs862034	rs862030	rs699374	rs699375	rs699372	rs12882065	rs12894581	rs12889797
cg11117717	nan	nan	nan	nan	nan	nan	nan	nan	nan	nan	nan	nan	nan	nan	nan	nan	nan	nan	nan	nan	nan	nan	nan	nan	nan	nan	nan	nan	nan	nan	nan	nan	nan	nan	nan	nan	nan	nan	nan	nan	nan	nan	nan	nan	nan	nan	nan	nan	nan	nan
cg11125758	rs17618656	rs17618745	rs74397975	rs77145933	rs117533931	rs117250963	rs118127698	rs17681144	rs79988657	rs74783769	rs76798805	rs75133970	rs79880210	rs77613648	rs75868185	rs75452473	rs17619091	rs75889181	rs77156465	rs79666332	rs17681283	rs2372311	rs17619250	rs145365119	rs17619394	rs17619400	rs17619436	rs17619466	rs79665623	rs17681607	rs79451161	rs76187466	rs75607432	rs77757400	rs17619567	rs17692603	rs17692627	rs17692662	rs17619707	rs17619743	rs17692781	rs17619785	rs17692829	rs17619863	rs74395073	rs17693345	rs17620419	rs117536728	rs10484148	rs17693506
cg11138679	nan	nan	nan	nan	nan	nan	nan	nan	nan	nan	nan	nan	nan	nan	nan	nan	nan	nan	nan	nan	nan	nan	nan	nan	nan	nan	nan	nan	nan	nan	nan	nan	nan	nan	nan	nan	nan	nan	nan	nan	nan	nan	nan	nan	nan	nan	nan	nan	nan	nan
cg11149194	nan	nan	nan	nan	nan	nan	nan	nan	nan	nan	nan	nan	nan	nan	nan	nan	nan	nan	nan	nan	nan	nan	nan	nan	nan	nan	nan	nan	nan	nan	nan	nan	nan	nan	nan	nan	nan	nan	nan	nan	nan	nan	nan	nan	nan	nan	nan	nan	nan	nan
cg11166287	nan	nan	nan	nan	nan	nan	nan	nan	nan	nan	nan	nan	nan	nan	nan	nan	nan	nan	nan	nan	nan	nan	nan	nan	nan	nan	nan	nan	nan	nan	nan	nan	nan	nan	nan	nan	nan	nan	nan	nan	nan	nan	nan	nan	nan	nan	nan	nan	nan	nan
cg11172299	nan	nan	nan	nan	nan	nan	nan	nan	nan	nan	nan	nan	nan	nan	nan	nan	nan	nan	nan	nan	nan	nan	nan	nan	nan	nan	nan	nan	nan	nan	nan	nan	nan	nan	nan	nan	nan	nan	nan	nan	nan	nan	nan	nan	nan	nan	nan	nan	nan	nan
cg11189107	rs13256023	rs10140312	rs7142198	rs143680793	rs77330801	rs115535536	rs12878578	rs6573880	rs56344949	rs7150217	rs2208779	rs139826804	rs8019949	rs7150231	rs12884386	rs11622352	rs7160134	rs34037718	rs35915454	rs7161505	rs4982970	rs8004094	rs1957525	rs2065136	rs1033810	rs12893348	rs12896130	rs7140465	rs66505306	rs8010409	rs12590828	rs8004747	rs34604102	rs8192921	rs10148494	rs10135223	rs9989226	rs7141222	rs143377730	rs56404718	rs10139232	rs1957520	rs4982984	rs10467737	rs4982987	rs10141221	nan	nan	nan	nan
cg11204974	rs11158863	rs12588723	rs73282126	rs74062726	rs73282127	rs74712571	rs12586441	rs17108201	rs74062730	rs74062733	rs77359887	rs12587714	rs57032041	rs7157618	rs60862805	rs8006487	rs8012025	rs74062743	rs74062746	rs28612538	rs74062750	rs58092588	rs60860517	rs10135356	rs73283917	rs1959477	rs2877672	rs7145530	rs74938470	rs60555424	rs58069917	rs59044667	rs61388426	rs56328037	rs59233924	rs45523543	rs56922268	rs10483830	rs17108246	rs60251828	rs60120955	rs17113651	rs2018131	rs17108264	rs57598551	rs17108274	rs74062769	rs57339942	rs12586299	rs12586392
cg11225573	nan	nan	nan	nan	nan	nan	nan	nan	nan	nan	nan	nan	nan	nan	nan	nan	nan	nan	nan	nan	nan	nan	nan	nan	nan	nan	nan	nan	nan	nan	nan	nan	nan	nan	nan	nan	nan	nan	nan	nan	nan	nan	nan	nan	nan	nan	nan	nan	nan	nan
cg11268739	rs145891385	rs79869223	rs8014767	rs146451199	rs117576745	rs9652335	rs738	rs80264006	rs28406518	rs10130572	rs10148807	rs10147384	rs17118842	rs117802946	rs7158232	rs9323144	rs10132706	rs28510282	rs28370389	rs28464681	rs10137017	rs59457880	rs28871115	rs10162514	rs7148173	rs77728241	rs76903622	rs1076771	rs80113061	rs10149988	rs117403743	rs7154626	rs78893213	rs7145926	rs10444712	rs74867861	rs1555233	rs12147871	rs149795400	rs77924351	rs59828935	rs117071810	rs56886151	rs77935622	rs117043403	rs77651873	rs79411574	rs76849354	rs76194866	rs192813373
cg11287888	rs8176373	rs8176377	rs719252	rs3870	rs1077124	rs1132339	rs2234131	rs2234133	rs749206	rs62007497	rs2403128	rs8176365	rs1887940	rs944000	rs2234143	rs1052823	rs1052912	rs73356643	rs8176371	rs8176375	rs8008679	rs2183201	rs2149674	rs2149673	rs2183200	rs7156934	rs8003080	rs2183199	rs2149672	rs8004295	rs1958412	rs1958411	rs1958410	rs1958409	rs1958408	rs11160714	rs8007179	rs8006383	rs11844620	rs8010538	rs8010585	rs8012128	rs2403129	rs2403130	rs2403131	rs4435187	rs6575944	rs7155695	rs7494282	rs10139416
cg11290775	nan	nan	nan	nan	nan	nan	nan	nan	nan	nan	nan	nan	nan	nan	nan	nan	nan	nan	nan	nan	nan	nan	nan	nan	nan	nan	nan	nan	nan	nan	nan	nan	nan	nan	nan	nan	nan	nan	nan	nan	nan	nan	nan	nan	nan	nan	nan	nan	nan	nan
cg11294692	rs59803580	rs8015296	rs58056224	rs75264628	rs61545059	rs76581013	rs79363863	rs75830503	nan	nan	nan	nan	nan	nan	nan	nan	nan	nan	nan	nan	nan	nan	nan	nan	nan	nan	nan	nan	nan	nan	nan	nan	nan	nan	nan	nan	nan	nan	nan	nan	nan	nan	nan	nan	nan	nan	nan	nan	nan	nan
cg11315141	rs10583	rs11538588	rs117570385	rs113067616	rs17102265	rs73589615	rs1126432	rs7151201	rs1131941	rs11158632	rs11158634	rs11158635	rs4981503	rs3181384	rs12886362	nan	nan	nan	nan	nan	nan	nan	nan	nan	nan	nan	nan	nan	nan	nan	nan	nan	nan	nan	nan	nan	nan	nan	nan	nan	nan	nan	nan	nan	nan	nan	nan	nan	nan	nan
cg11466094	nan	nan	nan	nan	nan	nan	nan	nan	nan	nan	nan	nan	nan	nan	nan	nan	nan	nan	nan	nan	nan	nan	nan	nan	nan	nan	nan	nan	nan	nan	nan	nan	nan	nan	nan	nan	nan	nan	nan	nan	nan	nan	nan	nan	nan	nan	nan	nan	nan	nan
cg11468522	rs1951392	rs113135977	rs3783394	rs11624343	rs8014182	rs1961600	rs2010281	rs11621510	rs11623869	rs62007681	rs17679127	rs10145793	rs72708874	rs62007686	rs12587310	rs11622320	rs11622356	rs10143247	rs7150317	rs7146506	rs10139279	rs72708893	rs28444993	rs7160366	rs7145113	rs112700426	rs8013101	rs11628213	rs7156150	rs56365443	rs10141433	rs9671911	rs3783402	rs79282068	rs10150072	rs8019578	rs3759582	rs11626787	rs1467561	rs45441198	rs2296486	rs2296484	rs10135868	rs11621037	rs113044050	rs75076724	rs112650859	rs78536850	rs112289072	rs112283572
cg11576123	rs35916062	rs61997788	rs61997789	rs34882611	rs55780149	rs55951335	rs56275808	rs35654509	rs12895274	rs7158479	rs12884077	rs7147151	rs4983577	rs4983579	rs12147075	rs55997540	rs11160833	rs34235655	rs34283552	rs28450433	rs55849896	rs34364862	rs56069762	rs4377097	rs12885315	rs12885313	rs12886669	rs12886677	rs12885324	rs36171475	rs35133619	rs7155121	rs11850872	rs9743945	rs7161438	rs7160811	rs11621606	rs7150778	rs35855714	rs7156642	rs7156965	rs4448870	rs4497620	rs4983583	rs8018607	rs10129625	rs8004326	rs8003024	rs8003920	rs4357873
cg11597832	rs56142547	rs11622603	rs35471125	rs35240373	rs11628497	rs8004007	rs8003957	rs10133083	rs10139300	rs10151805	rs28719751	rs8014913	rs12717698	rs28863500	rs7160747	rs66798104	rs8021330	nan	nan	nan	nan	nan	nan	nan	nan	nan	nan	nan	nan	nan	nan	nan	nan	nan	nan	nan	nan	nan	nan	nan	nan	nan	nan	nan	nan	nan	nan	nan	nan	nan
cg11636151	nan	nan	nan	nan	nan	nan	nan	nan	nan	nan	nan	nan	nan	nan	nan	nan	nan	nan	nan	nan	nan	nan	nan	nan	nan	nan	nan	nan	nan	nan	nan	nan	nan	nan	nan	nan	nan	nan	nan	nan	nan	nan	nan	nan	nan	nan	nan	nan	nan	nan
cg11665562	rs11626011	rs2151748	rs2104704	rs4904650	rs2149656	rs11621045	rs55667096	rs55894943	rs57793584	rs11622257	rs7147809	rs6575117	rs8012299	rs8012303	rs11159956	rs11159957	rs11159958	rs12589808	rs11627528	rs7146640	rs7147952	rs11623275	rs4904656	rs4904657	rs4904658	rs8016385	rs8021881	rs17188598	rs17188605	rs2277517	rs2277516	rs2277515	rs2277514	rs3825662	rs8005870	rs11848894	rs11845950	rs2151749	rs60548738	rs7150378	rs7150093	rs7151776	rs6575120	rs7492435	rs11844225	rs56327213	rs11621820	rs11845329	rs7152508	rs79390282
cg11700584	rs4900925	rs2883436	rs7152110	rs4900927	rs2354439	rs8015368	rs6572585	rs6572586	rs4900929	rs4900932	rs4900934	rs2883437	rs1349750	rs4581611	rs17774817	rs72678057	rs11157693	rs10150823	rs1957979	rs2281837	rs192623780	rs2354444	rs7150505	rs7151032	rs2354445	rs4900940	rs4900941	rs7143010	rs12886130	rs17121611	rs3007030	rs7519	rs1957977	rs2147712	rs9989177	rs2985697	rs2985696	rs2224949	rs2209416	rs17121651	rs7142457	rs2354448	rs2985687	rs2985685	rs3007031	rs12879185	rs3007033	rs11157696	rs3007036	rs7147722
cg11730930	rs72719992	rs72719994	rs72719995	rs17782989	rs6574223	rs61068859	rs7154423	rs55657380	rs11621202	rs7149377	rs55710842	rs11622730	rs17183524	nan	nan	nan	nan	nan	nan	nan	nan	nan	nan	nan	nan	nan	nan	nan	nan	nan	nan	nan	nan	nan	nan	nan	nan	nan	nan	nan	nan	nan	nan	nan	nan	nan	nan	nan	nan	nan
cg11736155	nan	nan	nan	nan	nan	nan	nan	nan	nan	nan	nan	nan	nan	nan	nan	nan	nan	nan	nan	nan	nan	nan	nan	nan	nan	nan	nan	nan	nan	nan	nan	nan	nan	nan	nan	nan	nan	nan	nan	nan	nan	nan	nan	nan	nan	nan	nan	nan	nan	nan
cg11737413	rs5759580	rs5751576	rs3827315	rs3788342	rs3788343	rs5759581	rs72617225	rs1989776	rs5751578	rs1989777	rs3788345	rs6003499	rs1989778	rs5751579	rs1805058	rs874138	rs2266996	rs8139779	rs2330336	rs739362	rs5996467	rs885962	rs2266997	rs1987043	rs9612244	rs2249692	rs5759604	rs5759607	rs5759611	rs5759616	rs4820541	rs768514	rs76340755	rs79934704	rs4822369	rs5759629	rs5751600	rs5751601	rs5759630	rs5759631	rs7289172	rs3761418	rs5751602	rs5751603	rs3788356	rs3788357	rs5759635	rs5751607	rs2071432	rs2071433
cg11740921	rs28612392	rs11625502	rs11621693	rs4899514	rs1029702	rs12432412	rs1029699	rs10147316	rs17100451	rs10150696	rs8006958	rs12433382	rs4903228	rs4243647	rs58384818	rs11850070	rs28378078	rs4903229	rs7148018	rs8016972	rs10136668	rs10139122	rs4903231	rs3759745	rs10135649	rs4903233	rs11159087	rs2286411	nan	nan	nan	nan	nan	nan	nan	nan	nan	nan	nan	nan	nan	nan	nan	nan	nan	nan	nan	nan	nan	nan
cg11752250	rs17249437	rs17249444	rs8009250	rs7152326	rs6573790	rs17249472	rs7140310	rs3742880	rs11623700	rs74246590	rs72723111	rs12050393	rs61990129	rs72723115	rs17782603	rs72723122	rs3784087	rs56244142	rs111906369	rs72723137	rs7142897	rs56038131	rs3742881	rs56385621	rs8020591	rs72723150	rs55919049	rs1117516	rs114758722	rs72723154	rs61991865	rs72723160	rs7159889	rs7160527	rs72723163	rs8017147	rs11623711	rs11623785	rs11623961	rs55900323	rs77128937	rs72723166	rs61991866	rs7149221	rs17782775	rs11158688	rs12879105	rs56233923	rs3825726	rs2295111
cg11756777	rs9788593	rs9788594	rs2582549	rs894038	rs2251389	rs2289453	rs2919629	rs61996002	rs4267249	rs1866824	rs3742939	rs2247712	rs10147348	rs6576063	rs2582544	rs11845484	rs2919622	rs3957307	nan	nan	nan	nan	nan	nan	nan	nan	nan	nan	nan	nan	nan	nan	nan	nan	nan	nan	nan	nan	nan	nan	nan	nan	nan	nan	nan	nan	nan	nan	nan	nan
cg11763914	rs7149569	rs60440448	rs11620876	rs3813545	rs3829784	rs11159209	rs28615161	rs12879978	rs750273	rs2980897	rs1642845	rs1630216	rs2002592	rs1642847	rs1676256	rs1676255	rs1676254	rs1676302	rs1642855	rs1642856	rs1642858	rs714904	rs714903	rs714905	rs2076764	rs3866759	rs11159206	rs8003266	rs10131667	rs36092586	rs61979410	rs56026605	rs2921455	rs35786645	rs66571997	rs730452	rs55641593	rs4903413	rs2019856	rs12880920	rs17583842	rs11622438	rs11159210	rs10133319	rs1841784	rs8017667	rs7157198	rs12879456	rs2543559	rs7148075
cg11773456	rs34692435	rs941557	rs56132473	rs12892887	rs8017663	rs8017842	rs4900435	rs12897461	rs12897979	rs17641534	rs10144195	rs8009218	rs12436881	rs2144803	rs11847690	rs11847802	rs11847852	rs11160531	rs2895810	rs4619332	rs118022189	rs67361374	rs4900438	rs12590687	rs34518442	rs12886724	rs12587879	rs71422782	rs35911833	rs34146338	rs36033161	rs12897285	rs1958320	rs8019753	rs3783320	rs943881	rs943880	rs12894973	rs12895121	rs34315028	rs61076771	rs17643008	rs34212776	rs34891372	rs35965011	rs2146238	rs11624593	rs58648175	rs3752958	rs7151522
cg11787167	rs55811137	rs55773341	rs17451475	rs10146532	rs7156374	rs7140708	rs4981168	rs8009629	rs8009922	rs2180270	rs10400717	rs12146962	rs1956007	rs8022902	rs12883990	rs3920543	rs12895765	rs35985485	rs8017079	rs35536742	rs7153481	rs61980314	rs6571574	rs8009934	rs1956001	rs58258818	rs2383412	rs12891796	rs3946023	rs72674129	rs17452608	rs17099745	rs17099748	rs7149835	rs10148972	rs8018046	rs10151755	rs10141208	rs10129344	rs10129643	rs28497439	rs7146917	rs17099759	rs12884155	rs12886211	rs2748836	rs2748835	rs1959165	rs1316020	rs1315110
cg11789185	rs35647318	rs12880475	rs17879780	rs111558709	rs68042509	rs34872635	rs12883620	rs11622184	rs60629871	rs72681961	rs66535205	rs66680382	rs8012963	rs1570342	rs2145541	rs3811187	rs3811185	rs1043207	rs35322799	rs34615346	rs60950807	rs12889177	rs17125731	rs73596476	rs149855222	rs78295775	rs74039824	rs11543947	rs36034747	rs57362684	nan	nan	nan	nan	nan	nan	nan	nan	nan	nan	nan	nan	nan	nan	nan	nan	nan	nan	nan	nan
cg11789820	rs238387	rs238388	rs4901789	rs238390	rs927539	rs927540	rs173215	rs180873	rs57139214	rs34784901	rs1190310	rs61638240	rs35875553	rs34472841	rs8014962	rs8014982	rs8015716	rs12896156	rs61362454	rs12895383	rs12895395	rs12896635	rs1190312	rs34191053	rs1703441	rs1190313	rs4901790	rs17724022	rs1190314	rs238374	rs238376	rs180872	rs238377	rs17724076	rs238379	rs238381	rs4898939	rs17724195	rs8004207	rs8004956	rs1625342	rs1116678	rs8018173	rs1745691	rs1703444	rs1703443	rs1703452	rs12898168	rs12883530	rs57951710
cg11790074	rs74565147	rs60168438	rs112350903	rs8006767	rs55833875	rs75568395	rs76260171	rs1885097	rs1885098	rs3811182	rs4982727	rs717984	rs8011045	rs141701407	rs11621660	rs55888902	rs55657039	rs10140923	rs3742483	rs763610	rs10873081	rs10873082	rs10873083	rs112817961	rs111866419	rs10135208	rs8003631	rs2331832	rs12400	rs3200051	rs6736	rs56177889	rs7152325	rs7152493	rs56011107	rs17198981	rs2239635	rs2239634	rs2239633	rs2239632	rs2239631	rs2239630	rs761874	rs11625112	rs7157021	nan	nan	nan	nan	nan
cg11813489	rs4267249	rs6576062	rs7152667	rs56140783	rs2919630	rs116001927	rs2841216	rs2582495	rs61995980	rs3001412	rs2919618	rs79206914	rs4983389	rs72700143	rs2841220	rs61995986	rs2841221	rs4983561	rs2841223	rs2841225	rs2841227	rs2841230	rs28460540	rs11844343	rs2119394	rs56118449	rs61995994	rs4983391	rs4983392	rs2582557	rs2028414	rs10145122	rs10145031	rs9788593	rs9788594	rs2582549	rs894038	rs2251389	rs2289453	rs2919629	rs61996002	rs1866824	rs3742939	rs2247712	rs10147348	rs6576063	rs2582544	rs11845484	rs2919622	rs3957307
cg11820833	rs4902287	rs76880483	rs7141346	rs9671381	rs12589322	rs12894807	rs10498515	rs10873175	rs7148289	rs11158545	rs761547	rs2038273	rs7143397	rs11158554	rs12434518	rs11848238	rs12894022	rs7142258	rs911000	rs1956418	rs12372879	rs8007257	rs4902307	rs146256284	rs17179970	rs141957563	rs229606	rs229605	rs179336	rs229663	rs229659	rs79697568	rs17767206	rs106111	rs1985466	rs229646	rs229624	rs229655	rs229651	rs41301473	rs79724410	rs229576	nan	nan	nan	nan	nan	nan	nan	nan
cg11828104	rs2403193	rs61996704	rs2296483	rs58601596	rs8007489	rs1078756	rs12435399	rs12897511	rs34259310	rs4464019	rs4374097	rs745079	rs8021368	rs8005540	rs11848721	rs4906341	rs7155511	rs4318144	rs4906342	rs2403202	rs12431809	rs35918322	rs11160754	rs12433529	rs4900583	rs4900584	rs4906349	rs729437	rs1054080	rs3742465	rs11850979	rs8008451	rs4561394	rs12881418	rs35015260	rs4906352	rs2403203	rs4906355	rs55647815	rs8007903	rs12432994	rs4906358	rs4900589	rs4906359	rs35140615	rs8702	rs1125415	rs3212140	rs1799794	rs59021304
cg11828669	nan	nan	nan	nan	nan	nan	nan	nan	nan	nan	nan	nan	nan	nan	nan	nan	nan	nan	nan	nan	nan	nan	nan	nan	nan	nan	nan	nan	nan	nan	nan	nan	nan	nan	nan	nan	nan	nan	nan	nan	nan	nan	nan	nan	nan	nan	nan	nan	nan	nan
cg11828983	rs4906426	rs4906427	rs4338728	rs4467012	rs4264329	rs10139025	rs10139344	rs10139194	rs10139286	rs10139214	rs10139536	rs10131003	rs12880083	rs4998586	rs4998587	rs4998588	rs4998590	rs4998591	rs7143321	rs7148170	rs7148495	rs7148523	rs7150187	rs7149080	rs11627964	rs11623970	rs11628076	rs3803285	rs4072199	rs8021721	rs8022201	rs3935521	rs4073859	rs10143250	rs4265746	rs4304958	rs4486819	rs10146425	rs4444263	rs11622071	rs7153888	rs7154399	rs7154429	rs12897020	rs8022252	rs8022258	rs8023213	rs8022794	rs4275789	rs12878721
cg11829633	rs7156697	rs7156834	rs7149024	rs12879612	rs7401843	rs4900594	rs4906371	rs4900595	rs34813623	rs7147171	rs8020234	rs12880413	rs11623546	rs55824307	rs12879501	rs2368560	rs12886363	rs12885018	rs12891175	rs12889993	rs12880821	rs8013637	rs8005594	rs8011109	rs2887282	rs4900598	rs8018062	rs2223937	rs1155751	rs8021682	rs12894254	rs4900600	rs8015603	rs8016014	rs7159810	rs1475007	rs8003653	rs11160765	rs8005225	rs12880167	rs12886840	rs1040813	rs8011137	rs1187416	rs12434686	rs7141473	rs28698555	rs10873539	rs12892186	rs12897150
cg11837267	rs3742520	rs11621792	rs11626929	rs72694395	rs72694396	rs13841	rs1885105	rs11845606	rs7154785	rs2273632	rs2273630	rs5025771	rs17795094	rs2255591	rs4982912	rs12891613	rs10145542	rs4982929	rs1956888	rs8020343	rs8020515	nan	nan	nan	nan	nan	nan	nan	nan	nan	nan	nan	nan	nan	nan	nan	nan	nan	nan	nan	nan	nan	nan	nan	nan	nan	nan	nan	nan	nan
cg11846618	rs2735816	rs1473672	rs1008628	rs2816611	rs2816612	rs2816613	rs2255575	rs2816614	rs2735812	rs2816615	rs2735809	rs3000073	rs2816616	rs7153832	rs2255171	rs2816618	rs11624880	rs2816619	rs2816622	rs2816624	rs2816625	rs2816626	rs2816627	rs2816628	rs76863138	rs2816629	rs2816631	rs2816632	rs2816634	rs2735832	rs2816635	rs11849607	rs28846738	rs3825762	rs3803319	rs78923231	rs11850055	rs79048296	rs8022526	rs7146012	rs4555082	rs4334224	rs11622165	rs11622166	rs7149013	rs7148186	rs66777564	rs10151638	rs7152283	rs6576081
cg11857805	rs1191037	rs1191036	rs1191035	rs1191033	rs1201474	rs1191030	rs1191029	rs1191022	rs1191016	rs1211207	rs1191010	rs1191007	rs1191001	rs1190999	rs1190998	rs1190997	rs1190993	rs1209162	rs1209161	rs1211849	rs2767356	rs1211848	rs745909	rs1190989	rs7148827	rs1212698	rs1190987	rs1190986	rs1190985	rs1190984	rs1190983	rs4905931	rs8016409	rs11620715	rs11620716	rs4900453	rs1190949	rs1190954	rs1190964	rs1190966	rs1190967	rs1212697	rs943379	rs1190974	rs8003831	rs7146402	rs3783329	rs2146025	rs3825553	rs67005836
cg11866719	rs1266208	rs1253178	rs1270991	rs1253111	rs142168359	rs9671280	rs8007695	rs12323493	rs73302061	rs28588599	rs8011499	rs28504440	rs6573285	rs78310880	rs12586367	rs1957302	rs55943355	rs8012293	rs7144589	rs74061335	rs60161867	rs59800977	rs10483721	rs17096726	rs10131578	rs4324059	rs12587678	rs10143523	rs12018986	rs112078553	rs10138757	rs74059358	rs10131950	rs8003744	rs118000427	rs150680	rs150682	rs150685	rs3095763	rs308980	rs308978	rs160239	rs219293	rs219294	rs219296	rs219298	rs160227	rs160228	rs219309	rs186306
cg11877773	nan	nan	nan	nan	nan	nan	nan	nan	nan	nan	nan	nan	nan	nan	nan	nan	nan	nan	nan	nan	nan	nan	nan	nan	nan	nan	nan	nan	nan	nan	nan	nan	nan	nan	nan	nan	nan	nan	nan	nan	nan	nan	nan	nan	nan	nan	nan	nan	nan	nan
cg11886260	nan	nan	nan	nan	nan	nan	nan	nan	nan	nan	nan	nan	nan	nan	nan	nan	nan	nan	nan	nan	nan	nan	nan	nan	nan	nan	nan	nan	nan	nan	nan	nan	nan	nan	nan	nan	nan	nan	nan	nan	nan	nan	nan	nan	nan	nan	nan	nan	nan	nan
cg12011267	nan	nan	nan	nan	nan	nan	nan	nan	nan	nan	nan	nan	nan	nan	nan	nan	nan	nan	nan	nan	nan	nan	nan	nan	nan	nan	nan	nan	nan	nan	nan	nan	nan	nan	nan	nan	nan	nan	nan	nan	nan	nan	nan	nan	nan	nan	nan	nan	nan	nan
cg12020437	nan	nan	nan	nan	nan	nan	nan	nan	nan	nan	nan	nan	nan	nan	nan	nan	nan	nan	nan	nan	nan	nan	nan	nan	nan	nan	nan	nan	nan	nan	nan	nan	nan	nan	nan	nan	nan	nan	nan	nan	nan	nan	nan	nan	nan	nan	nan	nan	nan	nan
cg12043145	rs12880425	rs11623288	rs10146854	rs71415050	rs4243716	rs2887581	rs12895746	rs8015493	rs28670537	rs113917934	rs912343	rs35164984	rs34344944	rs35981455	rs59880225	rs1977264	rs76376529	rs12882386	rs912340	rs12587775	rs2025357	rs8014274	rs8009078	rs76690284	rs7157651	rs34742182	rs10139304	rs1951837	rs11160367	rs9671307	rs9944047	rs980298	rs2369898	rs59540033	rs8004362	rs4900345	rs2145639	rs12882176	rs12883251	rs10132573	rs1957135	rs10135234	rs1957134	rs10135283	rs61980999	rs2145638	rs872954	rs12586511	rs12897588	rs17191506
cg12043200	rs75599275	rs76043612	rs115125440	rs55788906	rs77871640	rs77222819	rs17211537	rs1243598	rs1756379	rs1652044	rs1272514	rs2873961	rs77871000	rs75135415	rs8016310	rs8020690	rs11847877	rs2319376	rs2873963	rs2319377	rs45595137	rs1243656	rs1243657	rs1243659	rs1756549	rs2070847	rs35852878	rs1756373	rs1243660	rs1243661	rs1268412	rs1243662	rs1756370	rs77950599	rs1261805	rs1243663	rs1652035	rs1243665	rs1756367	rs1243666	rs72659910	rs12147815	rs34968817	rs56975393	rs1243668	rs36039082	rs1243670	rs12896295	rs12896466	rs12888070
cg12055680	rs72722199	rs10130642	rs2061088	rs2061087	rs28616724	rs72723815	rs7143230	rs74835823	rs11844803	rs1952255	rs12147518	rs2168241	rs12385913	rs11622130	rs17106979	rs72723830	rs10148090	rs11626070	rs8016618	rs11620664	rs11624753	rs55708330	rs72723840	rs12185028	rs9630395	rs7155178	rs11158808	rs72723847	rs72723850	rs61564515	rs61436917	rs60238702	rs59116152	rs28791926	rs12147167	rs72723857	rs12147983	rs12147999	rs55751520	rs10137655	rs10137668	rs17107024	rs17107030	rs4899297	rs4902723	rs4902724	rs80286060	rs78095041	rs113420218	rs111650993
cg12063580	rs2816615	rs2735809	rs3000073	rs2816616	rs7153832	rs2816617	rs2255171	rs2816618	rs11624902	rs11624929	rs11624880	rs2816619	rs2816620	rs2816621	rs2816622	rs2816623	rs2816624	rs2816625	rs2816626	rs2816627	rs2816628	rs76863138	rs2816629	rs760270	rs140036758	rs2816631	rs2816632	rs2816634	rs2735832	rs2816635	rs11849607	rs28785556	rs28846738	rs3825762	rs3803319	rs78923231	rs11850055	rs79048296	rs8022526	rs7146012	rs4555082	rs4334224	rs11622165	rs11622166	rs7149013	rs7148186	rs66777564	rs10151638	rs7152283	rs6576081
cg12071775	rs10151225	rs4901210	rs7147924	rs7153739	rs115868009	rs62003466	rs7157243	rs7140810	rs62003467	rs10083433	rs941616	rs10149899	rs12894101	rs28533417	rs113556953	rs34829046	rs1950737	rs1950738	rs8004859	rs2357445	rs79898326	rs116842661	rs117318423	rs142804200	rs113669977	rs4901216	rs4641633	rs141512581	rs147915341	rs7149627	rs7151245	rs4243588	rs4505230	rs4420445	rs1950739	rs1950740	rs12884231	rs7147188	rs7147202	rs4901224	rs11849646	rs11845851	rs7493833	rs17125198	rs68153014	rs66957144	rs17125201	rs5020508	rs5020509	rs5020510
cg12087695	rs28563074	rs28554131	rs4905170	rs12436510	rs7150045	rs8004076	rs55866158	rs4430677	rs58790620	rs12432761	rs17129514	rs12433898	rs12879985	rs56773180	rs12434823	rs1956171	rs74074127	rs28393189	rs1956168	rs10142142	rs28517526	rs28459978	rs10147608	rs10450948	rs10450949	rs10139110	rs10130401	rs28637904	rs74074151	rs60098923	rs74074159	rs45483104	rs8005318	rs1950647	rs1950646	rs74390442	rs12433576	rs10149260	rs10149840	rs61680676	rs7144115	rs145323987	rs10400686	rs12436431	rs28413717	rs12434351	rs7151717	rs2232704	rs56059563	rs3827896
cg12090942	rs1882838	rs1882839	rs10147682	rs2280796	rs2242622	rs11626423	rs2242624	rs12896763	rs6574329	rs10140528	rs2075774	rs6574330	rs2037934	rs6574331	rs6574332	rs1554959	rs2056855	rs2056856	rs11628123	rs1861426	rs12433056	rs3783993	rs7142166	rs3815550	rs8006081	rs2075772	rs7142548	rs8012119	rs4903491	rs4903492	rs2293803	rs8003145	rs12434362	rs2103452	rs741858	rs760266	rs760267	rs2362858	rs10133010	rs10133337	rs10133600	rs10136518	rs10136525	rs10136612	rs8016799	rs8017139	rs10151888	rs74068872	rs2242625	rs8020289
cg12096759	rs12895154	rs11160253	rs12431440	rs11160254	rs12890905	rs730628	rs910792	rs6575519	rs6575520	rs8013688	rs8012514	rs11623011	rs986555	rs3742339	rs3825546	rs911681	rs6575521	rs8005300	nan	nan	nan	nan	nan	nan	nan	nan	nan	nan	nan	nan	nan	nan	nan	nan	nan	nan	nan	nan	nan	nan	nan	nan	nan	nan	nan	nan	nan	nan	nan	nan
cg12102016	rs77528165	rs3850390	rs10484010	rs17700296	rs17700521	rs61985265	rs1048190	rs61985281	rs10129917	rs3814855	rs11845147	rs76559451	rs1123421	rs2004329	rs12436326	rs891750	rs891749	rs61984684	rs12434911	rs7143853	rs4635267	rs56144430	rs17188046	rs61984737	rs57118463	rs61984746	rs148751892	rs56960439	rs17260380	rs12436982	rs8018755	rs8018630	rs8020072	rs17260408	rs12589982	rs8021690	rs61986669	rs12587598	rs61986670	rs61986671	rs17188228	rs61983297	rs78077739	rs17260415	rs1956406	rs61983300	rs78068036	rs11159868	rs61983302	rs7154157
cg12103197	nan	nan	nan	nan	nan	nan	nan	nan	nan	nan	nan	nan	nan	nan	nan	nan	nan	nan	nan	nan	nan	nan	nan	nan	nan	nan	nan	nan	nan	nan	nan	nan	nan	nan	nan	nan	nan	nan	nan	nan	nan	nan	nan	nan	nan	nan	nan	nan	nan	nan
cg12104022	rs4901294	rs1952958	rs1959352	rs1984026	rs1572388	rs2152492	rs10144188	rs7147342	rs7153762	rs7140307	rs7141869	rs142967020	rs8007706	rs72688271	rs12434543	rs10139823	rs2358187	rs10141235	rs9323236	rs9323237	rs915441	rs11157950	rs8015438	rs1112447	rs72688282	rs67287328	rs6572875	rs10133176	rs1889812	rs61706257	rs6572876	rs1953565	rs4901358	rs17626495	nan	nan	nan	nan	nan	nan	nan	nan	nan	nan	nan	nan	nan	nan	nan	nan
cg12117827	rs7144884	rs8006465	rs8005597	rs15669	rs2275464	rs3783277	rs3783276	rs3825542	rs2277456	rs10142003	rs4901066	rs1890700	rs12880129	rs2075645	rs17123178	rs6572711	rs1953872	rs11851115	rs11846857	rs10149867	rs8022952	rs56192413	rs10133328	rs12717412	rs883699	rs2356729	rs8014291	rs2297890	nan	nan	nan	nan	nan	nan	nan	nan	nan	nan	nan	nan	nan	nan	nan	nan	nan	nan	nan	nan	nan	nan
cg12120359	nan	nan	nan	nan	nan	nan	nan	nan	nan	nan	nan	nan	nan	nan	nan	nan	nan	nan	nan	nan	nan	nan	nan	nan	nan	nan	nan	nan	nan	nan	nan	nan	nan	nan	nan	nan	nan	nan	nan	nan	nan	nan	nan	nan	nan	nan	nan	nan	nan	nan
cg12123733	nan	nan	nan	nan	nan	nan	nan	nan	nan	nan	nan	nan	nan	nan	nan	nan	nan	nan	nan	nan	nan	nan	nan	nan	nan	nan	nan	nan	nan	nan	nan	nan	nan	nan	nan	nan	nan	nan	nan	nan	nan	nan	nan	nan	nan	nan	nan	nan	nan	nan
cg12123983	rs7158028	rs28742107	rs7143626	rs72714593	rs61451382	rs17099207	rs7153164	rs72714600	rs10145554	rs72714602	rs140662031	rs72716703	rs17099215	rs76289509	rs60764728	rs59188344	rs6573400	rs4489927	rs72716705	rs6573401	rs10148237	rs10137589	rs7140893	rs72716710	rs7152576	rs72716713	rs8020315	rs58395915	rs12435089	rs10133561	rs10133426	rs3783750	rs10140778	rs10132332	rs10143964	rs10138437	rs7142493	rs13379385	rs72716745	rs57179737	rs72716746	rs55914922	rs72716757	rs72716781	rs72716784	rs17256422	rs74057539	rs74057540	rs74057541	rs3813411
cg12126038	rs28678157	rs56095296	rs61981485	rs61981486	rs8011759	rs8011795	rs76108873	rs117951789	rs61981488	rs17523454	rs60551578	rs61142179	rs59160594	rs113061837	rs7151192	rs9805943	rs111998792	rs190386838	rs6571658	rs12437042	rs8006735	rs61981498	rs146912067	rs17523639	rs34812984	rs35455487	rs34040871	rs60151606	rs55935721	rs12590563	rs8012082	rs4592561	rs7158829	rs12588228	rs12588878	rs12589576	rs56801633	rs55858014	rs12434523	rs12894795	rs61981529	rs12882703	rs35091031	rs12050290	rs4368076	rs61979674	rs13826	rs11156848	rs4981245	rs4982197
cg12127149	nan	nan	nan	nan	nan	nan	nan	nan	nan	nan	nan	nan	nan	nan	nan	nan	nan	nan	nan	nan	nan	nan	nan	nan	nan	nan	nan	nan	nan	nan	nan	nan	nan	nan	nan	nan	nan	nan	nan	nan	nan	nan	nan	nan	nan	nan	nan	nan	nan	nan
cg12128696	rs17127103	rs111341776	rs67475977	rs72682516	rs35240321	rs72682521	rs55694272	rs17127282	rs72682564	rs72682569	rs72682576	nan	nan	nan	nan	nan	nan	nan	nan	nan	nan	nan	nan	nan	nan	nan	nan	nan	nan	nan	nan	nan	nan	nan	nan	nan	nan	nan	nan	nan	nan	nan	nan	nan	nan	nan	nan	nan	nan	nan
cg12128828	rs8022840	rs3742660	rs35326021	rs12883866	rs12435472	rs12890275	rs2896139	rs12895678	rs2401899	rs35422426	rs79223278	rs1957980	rs45517739	rs7148260	rs17799424	rs4293305	rs12147094	rs1952027	rs1952028	rs7152676	rs66882071	rs12147413	rs4904719	rs10140229	rs67232684	rs2401907	rs2401908	rs942739	rs2401909	rs4904720	rs4900058	rs942740	rs2401910	rs2896140	rs9323853	rs8004152	rs2147829	rs1952030	rs1742102	rs1749697	rs1749699	rs34475377	rs12887786	rs1742097	rs72693592	rs72693596	rs1749712	rs1742086	rs1749714	rs12434645
cg12150366	nan	nan	nan	nan	nan	nan	nan	nan	nan	nan	nan	nan	nan	nan	nan	nan	nan	nan	nan	nan	nan	nan	nan	nan	nan	nan	nan	nan	nan	nan	nan	nan	nan	nan	nan	nan	nan	nan	nan	nan	nan	nan	nan	nan	nan	nan	nan	nan	nan	nan
cg12152002	rs928109	rs962961	rs2274794	rs2274793	rs12436123	rs12431576	rs198263	rs12880053	rs198242	rs709958	rs198254	rs198253	rs198252	rs8003603	rs8004472	rs1483108	rs709962	rs76489188	rs78930319	nan	nan	nan	nan	nan	nan	nan	nan	nan	nan	nan	nan	nan	nan	nan	nan	nan	nan	nan	nan	nan	nan	nan	nan	nan	nan	nan	nan	nan	nan	nan
cg12152256	nan	nan	nan	nan	nan	nan	nan	nan	nan	nan	nan	nan	nan	nan	nan	nan	nan	nan	nan	nan	nan	nan	nan	nan	nan	nan	nan	nan	nan	nan	nan	nan	nan	nan	nan	nan	nan	nan	nan	nan	nan	nan	nan	nan	nan	nan	nan	nan	nan	nan
cg12159314	rs1951351	rs4904864	rs12892379	rs56152162	rs8016459	rs11622569	rs11623493	rs8017062	rs8018321	rs2014393	rs4904872	rs11621581	rs4600402	nan	nan	nan	nan	nan	nan	nan	nan	nan	nan	nan	nan	nan	nan	nan	nan	nan	nan	nan	nan	nan	nan	nan	nan	nan	nan	nan	nan	nan	nan	nan	nan	nan	nan	nan	nan	nan
cg12160741	rs2816649	rs2735828	rs2975216	rs2735818	rs2816608	rs2816609	rs58528939	rs2735809	rs3000073	rs2816616	rs7153832	rs11624880	rs2816622	rs2816627	rs2816628	rs2816629	rs2816632	rs2735832	rs28625632	rs28489970	rs56034563	rs55883508	rs10140586	rs66527719	rs3825762	rs3803319	rs78923231	rs11850055	rs79048296	rs8022526	rs7146643	rs7146012	rs28594491	rs112790992	rs4555082	rs4277291	rs4334224	rs4412909	rs7146683	rs11622165	rs11622166	rs7149013	rs7148186	rs66777564	rs7154463	rs10151638	rs11626001	rs7152283	rs8015973	rs6576081
cg12167284	rs1286081	rs1286080	rs1286076	rs1286065	rs1743433	rs1286060	rs1286059	rs1286058	rs1286152	rs1286139	rs8003112	rs8022176	rs6575171	rs4904742	rs1296091	rs727257	rs7146843	rs112039552	rs10143322	rs77314340	rs11626248	rs58354448	rs8013096	rs4904745	rs10139308	rs727022	rs10438207	rs11159991	rs11621928	rs12880574	rs8007888	rs8008872	rs1956426	rs941673	rs2401977	rs4243689	rs4904749	rs6575179	rs7146000	rs7146008	rs6575180	rs12433069	rs12881135	rs4904751	rs12883886	rs112249005	rs12885263	rs12889874	rs113001096	rs6575182
cg12183467	rs34557614	rs34819387	rs12889842	rs59119562	rs36026329	rs34533310	rs7145372	rs34982025	rs139250160	rs12890722	rs36032081	rs7145167	rs28519415	rs35551424	rs10135198	rs10438243	rs10438244	rs6576010	rs35033460	rs881057	rs8008020	rs4144027	rs4900601	rs56126771	rs71417884	rs10133399	rs67727470	rs11160770	rs72712857	rs11160772	rs12437421	rs17101911	rs743211	rs743210	rs12895592	rs56060232	rs55908053	rs2273610	rs12895359	rs10149651	rs10136440	rs6576012	rs1187446	rs7143682	rs11160774	rs2005081	rs56231040	rs11622475	rs12878767	rs12050167
cg12185873	nan	nan	nan	nan	nan	nan	nan	nan	nan	nan	nan	nan	nan	nan	nan	nan	nan	nan	nan	nan	nan	nan	nan	nan	nan	nan	nan	nan	nan	nan	nan	nan	nan	nan	nan	nan	nan	nan	nan	nan	nan	nan	nan	nan	nan	nan	nan	nan	nan	nan
cg12194055	rs1805262	rs181482	rs735986	rs2295430	rs7143751	rs730866	rs10133373	rs4902669	rs3784135	rs3784136	rs28535769	rs7145573	rs763807	rs7400833	rs7141657	rs7141817	rs3784138	rs2284907	nan	nan	nan	nan	nan	nan	nan	nan	nan	nan	nan	nan	nan	nan	nan	nan	nan	nan	nan	nan	nan	nan	nan	nan	nan	nan	nan	nan	nan	nan	nan	nan
cg12196570	rs7146671	rs67021408	rs7156507	rs6575324	rs111650311	rs11852064	rs66532152	nan	nan	nan	nan	nan	nan	nan	nan	nan	nan	nan	nan	nan	nan	nan	nan	nan	nan	nan	nan	nan	nan	nan	nan	nan	nan	nan	nan	nan	nan	nan	nan	nan	nan	nan	nan	nan	nan	nan	nan	nan	nan	nan
cg12199198	nan	nan	nan	nan	nan	nan	nan	nan	nan	nan	nan	nan	nan	nan	nan	nan	nan	nan	nan	nan	nan	nan	nan	nan	nan	nan	nan	nan	nan	nan	nan	nan	nan	nan	nan	nan	nan	nan	nan	nan	nan	nan	nan	nan	nan	nan	nan	nan	nan	nan
cg12326934	nan	nan	nan	nan	nan	nan	nan	nan	nan	nan	nan	nan	nan	nan	nan	nan	nan	nan	nan	nan	nan	nan	nan	nan	nan	nan	nan	nan	nan	nan	nan	nan	nan	nan	nan	nan	nan	nan	nan	nan	nan	nan	nan	nan	nan	nan	nan	nan	nan	nan
cg12468119	rs113345285	rs111431167	rs11160763	rs111688512	rs4906385	rs55827086	rs33984773	rs17101957	rs61997596	nan	nan	nan	nan	nan	nan	nan	nan	nan	nan	nan	nan	nan	nan	nan	nan	nan	nan	nan	nan	nan	nan	nan	nan	nan	nan	nan	nan	nan	nan	nan	nan	nan	nan	nan	nan	nan	nan	nan	nan	nan
cg12488111	rs72713322	rs72713323	rs35921705	rs8013827	rs35723046	rs12893999	rs28431397	rs8003942	rs8005568	rs55958808	rs10136015	rs10139744	rs28402171	rs8014713	rs10147392	rs7141834	rs13379293	rs10152050	rs11624007	rs35592422	nan	nan	nan	nan	nan	nan	nan	nan	nan	nan	nan	nan	nan	nan	nan	nan	nan	nan	nan	nan	nan	nan	nan	nan	nan	nan	nan	nan	nan	nan
cg12573499	rs72635180	rs35710612	rs68043363	rs12895125	rs7144294	rs7143098	rs7154535	rs34942859	rs12435862	rs34557961	rs67323409	rs12586258	rs1885068	rs8015713	rs12590815	rs12437228	rs12437232	rs12883533	rs12894467	rs7149890	rs34038694	rs10083406	rs11160618	rs10140057	rs12100867	rs7161441	rs12882712	rs10132916	rs10144193	rs35844276	rs1951032	rs4906032	rs4900481	rs12886869	rs4143957	rs28752084	rs28366562	rs56103835	rs4525426	rs7342570	rs28398839	rs6575812	rs11160619	rs8023048	rs8003403	rs4906033	rs4906034	rs12893725	rs8015875	rs8016185
cg12623422	rs4903562	rs451925	rs8009261	rs4903566	rs4141640	rs7158951	rs3209079	rs972725	rs4903567	rs7492980	rs2363640	rs1468951	rs1017186	rs36031896	rs3759731	rs2160838	rs2160839	rs9671248	rs75085841	rs73311375	rs12894718	rs2160840	rs12886056	rs10141114	rs45540040	rs45527334	rs10133824	rs10151003	rs71413461	rs12891485	rs17750993	rs12881960	rs10129477	rs7146543	rs12890411	rs176771	rs10130481	rs33915834	rs8003282	rs7145606	rs11846861	rs34835605	rs28599756	rs12891177	rs11159260	rs11845345	nan	nan	nan	nan
cg12743470	nan	nan	nan	nan	nan	nan	nan	nan	nan	nan	nan	nan	nan	nan	nan	nan	nan	nan	nan	nan	nan	nan	nan	nan	nan	nan	nan	nan	nan	nan	nan	nan	nan	nan	nan	nan	nan	nan	nan	nan	nan	nan	nan	nan	nan	nan	nan	nan	nan	nan
cg12774845	rs72627104	rs17093141	rs45559033	rs113634161	rs72627116	rs72627119	rs57067992	rs58204112	rs2302139	rs72627124	rs72627125	rs72627126	rs72627130	rs7150972	rs7156534	rs17094011	rs62005110	rs3742808	rs10140036	rs56314348	rs62005121	rs5025651	rs4903175	rs10135340	rs10138329	rs4903179	rs62005144	rs12147794	rs2300190	rs2300189	rs4903188	rs13379093	rs10132934	rs10136598	rs4903190	rs4899496	rs8009513	rs8019630	rs7144758	rs8010325	rs7152182	rs11159062	rs4903194	rs2109754	rs6574167	rs2358629	rs2358630	rs974714	rs8014983	rs2058390
cg12789068	rs143072462	rs28615744	rs28627825	rs113733555	rs55792168	rs59804769	rs4075358	rs4074077	rs10873550	rs7158841	rs111299294	rs12437326	rs8007360	rs8007138	rs56307141	rs72715972	rs9783669	rs7158655	rs2498804	rs1130233	rs2494733	rs2494744	rs2494745	rs2494746	rs2494751	rs2498785	rs10141867	rs33925946	rs61995965	rs7158370	rs4983557	rs10150682	rs2582568	rs6576065	rs7158820	rs8017794	rs7141972	rs3204173	rs3204172	rs10131315	rs4075086	rs11160830	rs4429223	rs4309336	rs4073652	rs9652406	rs7147450	rs7150384	rs8010080	rs8010249
cg12792931	rs8056770	rs1862689	rs8052687	rs28765128	rs9936153	rs6499129	rs55877766	rs113868265	rs9924509	rs9934328	rs28491096	rs8046907	rs6499134	rs7185433	rs28421035	rs113577933	rs16957489	rs7191281	rs76616230	rs6499137	rs73599506	rs8061500	rs112002856	rs9931366	rs7185308	rs9923003	rs28563117	rs7191129	rs13336189	rs4903526	rs61991608	rs17748723	rs4903528	rs61991610	rs11627117	rs10431632	rs72723308	rs12881825	rs71428775	rs205813	rs7157305	rs7149694	rs61991641	rs4021415	rs61991646	rs61991647	rs10137381	rs61991652	rs17105232	rs28538390
cg12819537	rs2293718	rs2293719	rs2204939	rs2280756	rs35331213	rs12147617	rs10129209	rs34806796	rs35448085	rs34463059	rs2320065	rs17793011	rs61973271	rs17197550	rs2280759	rs2280760	rs2280761	rs2293721	rs12895616	rs12890675	rs721049	rs75973729	rs12894416	rs12894540	rs12879245	rs12878437	rs12879219	rs12879260	rs28668736	rs8005706	rs8009355	rs13379112	rs13379113	rs35680240	rs2320067	rs13379346	rs13379103	rs12717335	rs12717336	rs28465143	rs33935089	rs4508349	rs4312228	rs8015861	rs35663455	rs4982523	rs2320068	rs2874146	rs978838	rs11851398
cg12827555	nan	nan	nan	nan	nan	nan	nan	nan	nan	nan	nan	nan	nan	nan	nan	nan	nan	nan	nan	nan	nan	nan	nan	nan	nan	nan	nan	nan	nan	nan	nan	nan	nan	nan	nan	nan	nan	nan	nan	nan	nan	nan	nan	nan	nan	nan	nan	nan	nan	nan
cg12831208	rs11159226	rs10483877	rs4899613	rs8023040	rs8007909	rs1861423	rs7147396	rs1861425	rs1077376	rs12589147	rs72735568	rs72735576	rs72735578	rs148738842	rs186325978	rs140154704	rs7148983	rs72735589	rs72735591	rs72735592	rs72735594	rs72735596	rs72735598	rs8019055	rs4528497	rs8003066	rs4531668	rs143206564	rs7147683	rs144454377	rs139945293	rs143369144	rs150419534	rs182911713	rs75941126	rs2110916	rs2110918	rs192485777	rs12433703	rs12436910	rs147105669	rs138277493	rs57006699	rs61355894	rs1465333	rs1004579	rs1004578	rs11626491	rs60780105	rs4492979
cg12841020	rs2268614	nan	nan	nan	nan	nan	nan	nan	nan	nan	nan	nan	nan	nan	nan	nan	nan	nan	nan	nan	nan	nan	nan	nan	nan	nan	nan	nan	nan	nan	nan	nan	nan	nan	nan	nan	nan	nan	nan	nan	nan	nan	nan	nan	nan	nan	nan	nan	nan	nan
cg12848614	rs57723763	rs7350750	rs873176	rs17764304	rs6573892	rs4899303	rs4899304	rs4899305	rs927387	rs2025133	rs10134217	rs55780993	rs12147810	rs4899308	rs61980729	rs34686932	rs61980730	rs12589913	rs2224541	rs10149246	rs60716885	rs17107161	rs1295826	rs945308	rs1275742	rs1275745	rs1275746	rs6573897	rs1743379	rs2210803	rs945312	rs7157093	rs4902745	rs6573900	rs945311	rs4902747	rs1999722	rs7143960	rs6573902	rs943275	rs945310	rs945309	rs2766462	rs1295827	rs2766466	rs2783515	rs1275823	rs1290041	rs1275827	rs1275817
cg12866656	nan	nan	nan	nan	nan	nan	nan	nan	nan	nan	nan	nan	nan	nan	nan	nan	nan	nan	nan	nan	nan	nan	nan	nan	nan	nan	nan	nan	nan	nan	nan	nan	nan	nan	nan	nan	nan	nan	nan	nan	nan	nan	nan	nan	nan	nan	nan	nan	nan	nan
cg12870217	rs28409661	rs73597928	rs10141093	rs17212275	rs74640630	rs10498286	rs74039466	rs12437248	rs74039467	rs76719267	rs6574959	rs8018924	rs1245195	rs178240	rs178238	rs178236	rs17581107	rs178234	rs178233	rs178232	nan	nan	nan	nan	nan	nan	nan	nan	nan	nan	nan	nan	nan	nan	nan	nan	nan	nan	nan	nan	nan	nan	nan	nan	nan	nan	nan	nan	nan	nan
cg12875720	rs1957331	rs1951400	rs8004888	rs7154389	rs2888445	rs9323761	rs10151416	rs4904251	rs12891013	rs7152932	rs12896138	rs12894002	rs12889898	rs10149443	rs61981964	rs8014131	rs11628575	rs58123384	rs8016479	rs9323762	rs7144487	rs11625286	rs10129328	rs7146652	rs61981994	rs17709714	rs8011859	rs12892147	rs12897409	rs1997894	rs7145838	rs6574826	rs6574827	rs6574828	rs1884006	rs1884008	rs12885512	rs12884572	rs12884576	rs12884327	rs12884334	rs4904252	rs4904253	rs17710381	rs1955434	rs1955435	rs8005789	rs7147635	rs10133637	rs11159707
cg12890903	rs117014063	rs3212260	rs12436194	rs3212242	rs191474704	rs75305787	rs8014112	rs12433338	rs12431836	rs4982901	rs7148384	rs2228233	rs10362	rs8008583	rs11158663	rs9788516	rs9788463	rs7153215	rs74370675	rs74727115	rs2180839	rs57437663	rs1951126	rs34077103	rs11625358	rs12890088	rs28444804	rs66718133	rs4982907	rs12897153	rs17199955	rs4982909	rs10146609	rs11845606	rs61614382	rs57383461	rs138159283	rs1956932	rs74685374	rs1956925	rs5250	rs55950138	rs117251227	rs76606912	nan	nan	nan	nan	nan	nan
cg12924956	rs12888763	rs3561	rs11847138	rs12885652	rs61013448	rs61450866	rs4982856	rs2759409	rs1951634	rs2277480	rs2277481	rs3825584	rs17101367	rs2277482	rs12435994	rs12435995	rs10146643	rs2277483	rs762093	rs8009511	rs1134334	rs1134340	rs6573565	rs2877611	rs6573566	rs112107423	rs2332224	rs7153156	rs6573572	rs6573573	rs8015168	rs927494	rs11574503	rs12434539	rs8010715	rs10873178	rs2236352	rs3742500	rs4575	rs927493	rs2273913	rs11623285	rs2071586	rs35618680	rs79750495	rs8021107	rs11629199	rs11629244	rs11158610	rs6573651
cg12935359	rs72708839	rs62006960	rs62006961	rs72708844	rs62006962	rs11627567	rs11627052	rs10141120	rs7146506	rs10139279	rs10134580	rs28444993	rs28583452	rs34216351	rs10141388	rs62007718	rs11628969	rs8015918	rs62007719	rs7160366	rs7145113	rs2403180	rs3742458	rs112700426	rs8013101	rs11628213	rs7156150	rs17617941	rs55790309	rs56365443	rs62006268	rs10141433	rs7160208	rs9671911	rs11622835	rs3783402	rs10150072	rs8019578	rs10133035	rs11622473	rs1803283	rs8017780	rs1022736	rs11622552	rs58101275	rs11625044	rs752268	rs942865	rs11626905	rs62007715
cg12937580	rs1285820	rs8021298	rs6575189	rs747159	rs941764	rs941765	rs8018155	rs7143384	rs75059313	rs56345204	rs17804071	rs55709253	rs28624795	rs1951251	rs12587463	rs76533089	rs7158570	rs34854034	rs7146002	rs11160005	rs1285835	rs755260	rs1742546	rs76625474	rs1285850	rs11621425	rs56146971	rs113202733	rs116849775	rs1743080	rs1743076	rs1704703	rs1704705	rs2136673	rs1743072	rs1704694	rs1704692	rs1704691	rs1704690	rs1743069	rs1704689	rs9672005	rs9671517	rs1704612	rs1743183	rs722081	rs716872	rs1704598	rs1704648	rs147012964
cg12940993	rs10134707	rs7142305	rs12891518	rs12882303	rs61976941	nan	nan	nan	nan	nan	nan	nan	nan	nan	nan	nan	nan	nan	nan	nan	nan	nan	nan	nan	nan	nan	nan	nan	nan	nan	nan	nan	nan	nan	nan	nan	nan	nan	nan	nan	nan	nan	nan	nan	nan	nan	nan	nan	nan	nan
cg12944343	rs2077557	rs740791	rs11626484	rs7148516	rs1044780	rs1129092	rs35886508	rs8017942	rs7155090	rs11160109	rs12879478	rs6575313	rs740789	rs733560	rs733559	rs17128981	rs11628538	rs12587394	rs2273639	rs57089106	rs8022298	rs7146429	rs71419270	rs970790	rs11160112	rs7159126	rs12894992	rs8011184	rs6575320	rs7161072	rs17129006	rs3783890	rs34625843	rs2896236	rs11160114	rs12889344	rs8006463	rs12435698	rs4900188	rs1951716	rs9989178	rs12434217	rs2402312	rs942066	rs942065	rs7148247	rs7143897	rs4900189	rs12147136	rs28671107
cg12961080	rs10129264	rs10129582	rs10129812	rs3933088	rs10136429	rs3916222	rs941521	rs941520	rs1152790	rs1152792	rs35604463	rs12895055	rs11624408	rs1152795	rs12893398	rs7141044	rs7151737	rs2693698	rs34053174	rs12888948	rs34611983	rs1405238	rs7146019	rs2748809	rs2693673	rs2693672	rs2664299	rs2614464	rs2614463	rs2496482	rs2664303	rs2664304	rs2614488	rs2748805	rs2748804	rs3002016	rs2693719	rs2693718	rs2462919	rs1358112	rs2614483	rs2693716	rs2614484	rs2748802	rs2664300	rs2748801	rs2614485	rs2614467	rs2693715	rs2474430
cg12965603	nan	nan	nan	nan	nan	nan	nan	nan	nan	nan	nan	nan	nan	nan	nan	nan	nan	nan	nan	nan	nan	nan	nan	nan	nan	nan	nan	nan	nan	nan	nan	nan	nan	nan	nan	nan	nan	nan	nan	nan	nan	nan	nan	nan	nan	nan	nan	nan	nan	nan
cg12978105	nan	nan	nan	nan	nan	nan	nan	nan	nan	nan	nan	nan	nan	nan	nan	nan	nan	nan	nan	nan	nan	nan	nan	nan	nan	nan	nan	nan	nan	nan	nan	nan	nan	nan	nan	nan	nan	nan	nan	nan	nan	nan	nan	nan	nan	nan	nan	nan	nan	nan
cg13008252	rs61312215	rs1286459	rs1286458	rs2296396	rs7145137	rs57049984	rs1286455	rs754247	rs66522703	rs4904710	rs4904712	rs1286453	rs73326833	rs4904713	rs4900051	rs67377303	rs72691736	rs66753314	rs4904714	rs4904716	rs9323852	rs67690838	rs12432781	rs8008687	rs77326891	rs72691747	rs72691748	rs1286421	nan	nan	nan	nan	nan	nan	nan	nan	nan	nan	nan	nan	nan	nan	nan	nan	nan	nan	nan	nan	nan	nan
cg13008339	rs4901066	rs1890700	rs55943056	rs6572711	rs11851115	rs10149867	rs8022952	rs56192413	rs10133328	rs8005931	rs8006455	rs3818871	rs12717412	rs883699	rs2356729	rs882860	rs7160537	rs1890706	rs1890705	rs7149936	rs8014291	rs2297890	nan	nan	nan	nan	nan	nan	nan	nan	nan	nan	nan	nan	nan	nan	nan	nan	nan	nan	nan	nan	nan	nan	nan	nan	nan	nan	nan	nan
cg13013965	rs35916062	rs35654509	rs12884077	rs7147151	rs4983577	rs4983579	rs12147075	rs55997540	rs11160833	rs34283552	rs28450433	rs55849896	rs34364862	rs11850872	rs4983583	rs11626561	rs113098177	rs140517950	rs112932702	rs113812979	rs4077185	rs72705798	rs11628893	rs11624283	rs4983398	rs12895274	rs34235655	rs56069762	rs12885315	rs12886669	rs12885324	rs36171475	rs7155121	rs7161438	rs11621606	rs7159054	rs10130501	rs12435117	rs4448870	rs8018607	rs10144185	rs11625737	rs12432239	rs72705796	rs11624335	rs113157419	rs113203583	rs78214055	rs72705801	rs72707603
cg13017318	rs1243448	rs1243463	rs943999	rs2765901	nan	nan	nan	nan	nan	nan	nan	nan	nan	nan	nan	nan	nan	nan	nan	nan	nan	nan	nan	nan	nan	nan	nan	nan	nan	nan	nan	nan	nan	nan	nan	nan	nan	nan	nan	nan	nan	nan	nan	nan	nan	nan	nan	nan	nan	nan
cg13017813	rs17105151	rs144997522	rs17105180	nan	nan	nan	nan	nan	nan	nan	nan	nan	nan	nan	nan	nan	nan	nan	nan	nan	nan	nan	nan	nan	nan	nan	nan	nan	nan	nan	nan	nan	nan	nan	nan	nan	nan	nan	nan	nan	nan	nan	nan	nan	nan	nan	nan	nan	nan	nan
cg13027206	rs145668076	rs118032282	rs35043521	rs17127265	rs12895002	rs4904771	rs1285824	rs4904773	rs6575192	rs1285832	rs1285834	rs3742653	rs7141576	rs7152572	rs2224435	rs4900078	rs7152483	rs4904779	rs10150568	rs7155633	rs7160804	rs10140425	rs4609768	rs12885921	rs17127374	rs12886821	rs12886271	rs7141019	rs9323858	rs1622001	rs1743147	rs1704640	rs1285634	rs1743140	rs1743136	rs1704633	rs1567436	rs148662635	rs78925755	rs1625541	rs1704675	rs1743097	rs1704684	rs1743093	rs1285657	rs1285645	rs75446872	rs74362265	rs79510968	rs17127497
cg13029429	rs77850781	rs78569439	rs74384507	rs7159730	rs10133592	rs75909002	rs8014996	rs8014749	rs60715053	rs10136308	rs1012016	rs75556389	rs7161041	rs7161250	rs74844471	rs10131610	rs10144230	rs76627101	rs28462345	rs77877565	rs10138600	rs10138711	rs8004255	rs117464411	rs76665688	rs60816973	rs12433627	rs4905145	rs7161706	rs6575385	rs4905146	rs4243702	rs2896254	rs4243703	rs2402387	rs2896255	rs7153103	rs7152844	rs1950344	rs17190904	rs80160660	rs75475029	rs78833504	rs79237142	rs77536371	rs2402412	rs77329189	rs79727426	rs145059241	rs28489163
cg13036798	rs4331283	rs2332278	rs2332279	rs2332281	rs4902811	rs10220380	rs8018531	rs4899343	rs4902812	rs10133919	rs2332283	rs10873228	rs10083409	rs10149895	rs4048554	rs61977477	rs35050325	rs10149724	rs4902813	rs8009793	rs8010069	rs12587203	rs12587205	rs71425382	rs7147906	rs6573958	rs7152584	rs6573959	rs10148810	rs8021610	rs7150558	rs6573960	rs10139233	rs7158315	rs2332371	rs9788537	rs2332374	rs10140263	rs2332375	rs7158117	rs7159747	rs7159039	rs7149261	rs7160442	rs1892282	rs4641669	rs2877662	rs2877663	rs4902821	rs3751520
cg13048437	rs8012518	rs6575361	rs1073778	rs10137626	rs28645944	rs28415769	rs4900203	rs72698215	rs79107701	rs4905109	rs2003749	rs3993783	rs17129320	rs743204	rs2402373	rs11627027	rs6575360	rs11851034	rs11851150	rs56405333	rs61982370	rs17812927	rs4905102	rs8009782	rs2064931	rs61982372	rs61982373	rs4905103	rs61982375	rs61982376	rs8010590	rs61982378	rs12437165	rs12897112	rs1570136	rs736396	rs736395	rs17750938	rs61982409	rs61982410	rs17813053	rs17129300	rs3958017	rs743205	rs17751057	rs17824082	rs971618	rs8007280	rs45571237	rs17129352
cg13057167	nan	nan	nan	nan	nan	nan	nan	nan	nan	nan	nan	nan	nan	nan	nan	nan	nan	nan	nan	nan	nan	nan	nan	nan	nan	nan	nan	nan	nan	nan	nan	nan	nan	nan	nan	nan	nan	nan	nan	nan	nan	nan	nan	nan	nan	nan	nan	nan	nan	nan
cg13074055	nan	nan	nan	nan	nan	nan	nan	nan	nan	nan	nan	nan	nan	nan	nan	nan	nan	nan	nan	nan	nan	nan	nan	nan	nan	nan	nan	nan	nan	nan	nan	nan	nan	nan	nan	nan	nan	nan	nan	nan	nan	nan	nan	nan	nan	nan	nan	nan	nan	nan
cg13074788	rs715766	rs36038981	rs12433839	rs12588187	rs11625379	rs10134493	rs11847132	rs72728176	rs8003746	rs55834600	rs17093896	rs4899506	rs8009522	rs8014632	rs4619337	rs10147483	rs7149776	rs7144095	rs7144719	rs55775715	rs11849102	rs12887650	rs144160338	rs2301347	rs2301346	rs2301345	rs34556096	rs12886854	rs11850187	rs71429048	rs8010893	rs12896898	rs12881778	rs12882237	rs8013094	rs12888573	nan	nan	nan	nan	nan	nan	nan	nan	nan	nan	nan	nan	nan	nan
cg13090238	nan	nan	nan	nan	nan	nan	nan	nan	nan	nan	nan	nan	nan	nan	nan	nan	nan	nan	nan	nan	nan	nan	nan	nan	nan	nan	nan	nan	nan	nan	nan	nan	nan	nan	nan	nan	nan	nan	nan	nan	nan	nan	nan	nan	nan	nan	nan	nan	nan	nan
cg13094313	nan	nan	nan	nan	nan	nan	nan	nan	nan	nan	nan	nan	nan	nan	nan	nan	nan	nan	nan	nan	nan	nan	nan	nan	nan	nan	nan	nan	nan	nan	nan	nan	nan	nan	nan	nan	nan	nan	nan	nan	nan	nan	nan	nan	nan	nan	nan	nan	nan	nan
cg13094752	rs8056770	rs1862689	rs8052687	rs28765128	rs9936153	rs6499129	rs45574737	rs55877766	rs9922624	rs8063771	rs9933206	rs2089401	rs7196853	rs9924509	rs13334205	rs28491096	rs7203742	rs28711261	rs60626639	rs7185433	rs28421035	rs113577933	rs76616230	rs6499137	rs7187476	rs73599506	rs8061500	rs112002856	rs9931366	rs7185308	rs9923003	rs28563117	rs7191129	rs13336189	rs9928531	rs7199443	rs113066419	rs2271294	rs10468274	rs7196789	rs1134760	rs20549	rs1476306	rs11864819	rs8022521	rs4982684	rs1028648	rs3751488	rs2877491	rs10133740
cg13097800	rs10162594	rs10162470	rs79010965	rs360192	rs360193	rs4900707	rs4898554	rs10400796	rs1903680	rs1947723	rs13379084	rs2045745	rs17743255	rs1381637	rs8012230	rs1870884	rs9806088	rs1381640	rs10782412	rs80351721	rs2126464	rs1462390	rs1462399	rs2219684	rs28728204	rs1462398	rs1462397	rs7148297	rs1020897	rs10147543	rs1599585	rs6572388	rs2416004	rs11157519	rs138060721	rs28469791	rs9323120	rs9972110	rs10143327	rs10135933	rs28756059	rs78311308	rs11157521	rs11157522	rs75514122	rs10146653	rs79278796	rs8018961	rs12431742	rs724702
cg13099429	rs28617626	rs72733725	rs61979508	rs35660795	rs72733739	rs28696763	rs17474359	rs34668417	rs34506335	rs12880065	rs12889575	rs35034872	rs35547503	rs35697534	rs36144573	rs142689377	rs141148963	rs34410884	rs55812665	rs12879701	rs35224988	rs12890852	rs78022520	rs12898006	rs12897297	rs35543989	rs12889618	rs34981619	rs12888630	rs17566073	rs12885170	rs34620351	rs34658788	rs72733767	rs66495513	rs34473038	rs35997384	rs12879256	rs72733773	rs67434384	rs34590849	rs17475333	rs72733778	rs17566625	rs72733782	rs17566723	rs17566814	rs17566989	rs67417438	rs149642891
cg13105904	rs72694395	rs72694396	rs13841	rs62000680	rs1885105	rs1004664	rs7154785	rs10140312	rs10143703	rs2273632	rs2273631	rs2273630	rs2273629	rs5025771	rs10146759	rs4344657	rs10146358	rs1956905	rs3825588	rs3742520	rs17795094	rs2255591	rs7143804	rs4982912	rs11622667	rs12891613	rs10134603	rs10145542	rs72681022	rs10138102	rs10149297	rs4981546	rs7153838	rs66472338	rs1957519	rs17106739	rs17257145	rs969453	rs1956888	rs8020343	rs8020515	rs4981527	rs34810570	rs17184815	rs4982946	rs4981531	rs11624480	rs144928707	rs4982957	rs4982961
cg13128244	rs3897472	rs17091584	rs17091586	rs2402519	nan	nan	nan	nan	nan	nan	nan	nan	nan	nan	nan	nan	nan	nan	nan	nan	nan	nan	nan	nan	nan	nan	nan	nan	nan	nan	nan	nan	nan	nan	nan	nan	nan	nan	nan	nan	nan	nan	nan	nan	nan	nan	nan	nan	nan	nan
cg13130319	rs28590531	rs12433120	rs4903578	rs8020537	rs12435676	rs12432582	rs17824298	rs17824358	rs17751370	rs79229447	rs12433521	rs145822764	rs11539461	rs75114342	rs3742731	rs11844300	rs11159266	rs76910044	rs12437361	rs12436210	rs12431905	rs12431925	rs76632495	rs76979861	rs77170921	rs78371022	rs56040359	rs1063271	rs1063270	rs17824567	rs45493395	rs45480297	rs117457686	rs12433321	rs28419564	rs2072672	rs2299910	rs77644804	rs151190833	rs75989864	rs17751644	rs17824646	rs17824742	rs17751746	rs79047197	rs55776552	rs56286233	rs117754564	rs146055839	rs2886132
cg13143330	nan	nan	nan	nan	nan	nan	nan	nan	nan	nan	nan	nan	nan	nan	nan	nan	nan	nan	nan	nan	nan	nan	nan	nan	nan	nan	nan	nan	nan	nan	nan	nan	nan	nan	nan	nan	nan	nan	nan	nan	nan	nan	nan	nan	nan	nan	nan	nan	nan	nan
cg13144594	rs749206	rs62007497	rs1887940	rs944000	rs2234143	rs2183201	rs2149674	rs2149673	rs2183200	rs7156934	rs8003080	rs2183199	rs2149672	rs8004295	rs1958412	rs1958411	rs1958410	rs1958409	rs1958408	rs11160714	rs8007179	rs8006383	rs8010538	rs8010585	rs8012128	rs2403130	rs2403131	rs4435187	rs719252	nan	nan	nan	nan	nan	nan	nan	nan	nan	nan	nan	nan	nan	nan	nan	nan	nan	nan	nan	nan	nan
cg13150564	nan	nan	nan	nan	nan	nan	nan	nan	nan	nan	nan	nan	nan	nan	nan	nan	nan	nan	nan	nan	nan	nan	nan	nan	nan	nan	nan	nan	nan	nan	nan	nan	nan	nan	nan	nan	nan	nan	nan	nan	nan	nan	nan	nan	nan	nan	nan	nan	nan	nan
cg13153329	nan	nan	nan	nan	nan	nan	nan	nan	nan	nan	nan	nan	nan	nan	nan	nan	nan	nan	nan	nan	nan	nan	nan	nan	nan	nan	nan	nan	nan	nan	nan	nan	nan	nan	nan	nan	nan	nan	nan	nan	nan	nan	nan	nan	nan	nan	nan	nan	nan	nan
cg13158272	rs12886003	rs12887667	rs66896407	rs12895288	rs35464015	rs72723709	rs12890967	rs111872568	rs34433766	rs34421862	rs34587485	rs72723734	rs34535387	rs34088324	rs35243737	rs17182656	rs35450019	rs57218552	rs35464797	rs35483996	rs34279974	rs72723761	rs34640876	rs34127884	rs67413943	rs67602711	rs4903155	rs12881125	rs4903158	rs17552038	rs66712197	rs10459547	rs2098030	rs2098029	rs3784042	rs17782328	rs35225829	rs12894825	rs4903164	rs111786594	rs112190984	rs12892608	rs71429030	rs66896899	rs57733852	rs35198825	rs35052753	rs35573905	rs111814267	rs12887106
cg13164814	rs1190226	rs1190229	rs28548211	rs1190234	rs10129841	rs2269318	rs34105677	rs2403107	rs11624434	rs11629076	rs1807125	rs34349204	rs35153269	rs12590961	rs35628388	rs3818287	rs34738319	rs12897281	rs4398049	rs2239660	rs2285014	rs2301124	rs114320872	rs2269322	rs3818288	rs13379310	rs13379319	rs17101145	rs12889010	rs9806109	rs7157813	rs2301125	rs2269324	rs113592900	rs872945	rs35864317	rs10047845	rs72704754	rs751837	rs11627664	rs17101195	rs7160433	rs7151218	rs2896463	rs10134022	rs8005264	rs6575941	rs10144590	rs35771930	rs34681566
cg13166888	rs66476176	rs1951248	rs10135595	rs8006817	rs12432947	rs2064963	rs12590726	rs12437182	rs10873408	rs876561	rs11626297	rs11628439	rs2145618	rs8008997	rs6575197	rs11625774	rs67516930	rs11623076	rs8003256	rs7154224	rs8014321	rs8017764	rs2896177	rs7143962	rs11627113	rs115054495	rs117185639	rs11625512	rs72701492	rs1285625	rs8021380	rs1704700	rs1704704	rs1743075	rs2145876	rs1743071	rs12437011	rs10873411	rs1704612	rs1743183	rs722081	rs1743181	rs1743180	rs1743177	rs1743176	rs1704599	rs1743173	rs941845	rs1951431	rs1704680
cg13167443	rs1285645	rs75446872	rs74362265	rs79510968	rs12436430	rs17127497	rs41349046	rs61988224	rs59691603	rs8020971	rs17127521	nan	nan	nan	nan	nan	nan	nan	nan	nan	nan	nan	nan	nan	nan	nan	nan	nan	nan	nan	nan	nan	nan	nan	nan	nan	nan	nan	nan	nan	nan	nan	nan	nan	nan	nan	nan	nan	nan	nan
cg13167816	rs3561	rs11847138	rs11623285	rs12885652	rs61013448	rs61450866	rs4982856	rs2759409	rs1951634	rs2071586	rs35618680	rs79750495	rs8021107	rs11629199	rs11629244	rs2277480	rs2277481	rs3825584	rs17101367	rs2277483	rs762093	rs2332224	rs7153156	rs12434539	rs8010715	rs10873178	rs2236352	rs3742500	nan	nan	nan	nan	nan	nan	nan	nan	nan	nan	nan	nan	nan	nan	nan	nan	nan	nan	nan	nan	nan	nan
cg13182599	rs17104776	rs182756375	rs7151917	rs8016525	rs7155985	rs28488544	rs7142112	rs4902538	rs4902539	rs4902540	rs7160115	rs113599586	rs111283334	rs17783304	rs11846344	rs17192586	rs11622243	rs7155097	rs10143843	rs28509330	rs10139548	rs72725151	rs12437276	rs72725157	rs79298179	rs11624609	rs11852208	rs72725170	rs2038565	rs8022206	rs72725188	rs11624484	rs189436036	rs1275049	rs450420	rs438354	rs112953733	rs12435329	rs59745064	rs79346075	rs11158763	rs12434551	rs2236262	rs194747	rs73279198	rs402224	rs194746	rs168961	rs9671648	rs4899263
cg13183731	rs1188536	rs1188537	rs1188542	rs1188543	rs1188544	rs1188548	rs1188568	rs1188576	rs17277172	rs1952809	rs1188579	rs2873830	rs61996981	rs10141836	rs1953554	rs8021846	nan	nan	nan	nan	nan	nan	nan	nan	nan	nan	nan	nan	nan	nan	nan	nan	nan	nan	nan	nan	nan	nan	nan	nan	nan	nan	nan	nan	nan	nan	nan	nan	nan	nan
cg13197457	rs10151201	rs2333193	rs34582363	rs10146612	rs66498577	rs11621394	rs11625614	rs12589077	rs10220341	rs11625692	rs8007472	rs12435797	rs7154623	rs66534540	rs12590879	rs10136726	rs56970276	rs2333135	rs8017087	rs28653374	rs10139641	rs10149442	rs10149071	rs2333137	rs12436008	rs881035	rs8010522	rs2215061	rs10151605	rs60274183	rs191918755	rs66992833	rs58500010	rs7158272	rs58546337	rs2108551	rs10137126	rs12886060	rs61987139	rs11625677	rs10144816	rs2009883	rs11624125	rs12590899	rs11159029	rs10137762	rs10137768	rs12323653	rs11626046	rs7155613
cg13200990	nan	nan	nan	nan	nan	nan	nan	nan	nan	nan	nan	nan	nan	nan	nan	nan	nan	nan	nan	nan	nan	nan	nan	nan	nan	nan	nan	nan	nan	nan	nan	nan	nan	nan	nan	nan	nan	nan	nan	nan	nan	nan	nan	nan	nan	nan	nan	nan	nan	nan
cg13212080	rs34114056	rs35739531	rs17827536	rs17754604	rs1243510	rs1243511	rs941654	rs1243540	rs941655	rs6575466	rs7145972	rs2224309	rs2180538	rs8008675	rs6575468	rs6575469	rs8006342	rs10149181	nan	nan	nan	nan	nan	nan	nan	nan	nan	nan	nan	nan	nan	nan	nan	nan	nan	nan	nan	nan	nan	nan	nan	nan	nan	nan	nan	nan	nan	nan	nan	nan
cg13213799	rs6576024	rs8003959	rs28568425	rs115130814	rs8012519	rs11623953	rs10135542	rs10135875	rs8012301	rs4906451	rs4243747	rs4243748	rs8016091	rs11621214	rs4072256	rs4496060	rs77747991	rs4074410	rs4432201	rs4278674	rs59509782	rs59478060	rs12100485	rs12100484	rs60377306	rs10133538	rs60916402	rs56729078	rs57609341	rs75732278	rs12100836	rs57898178	rs55972700	rs72706019	rs72706020	rs4591063	rs6576032	rs4488389	rs4622449	rs59411735	rs56283836	rs10137730	rs59481248	rs66802074	rs61577366	rs56232771	rs4074326	rs57468036	rs9671800	rs74088594
cg13214185	rs66873518	rs12931636	rs12445410	rs7204085	rs71378663	rs35925518	rs1391904	rs76039834	rs17723574	rs10438601	rs34769185	rs237997	rs8056602	rs11644352	rs34362439	rs17725554	rs12926980	rs75969020	rs12923277	rs34728702	rs8061110	rs1501462	rs34151874	rs12919333	rs2173885	rs11646005	rs17788654	rs12933929	rs12600198	rs11149549	rs35691226	rs12596272	rs35808007	rs712816	rs111681844	rs183672	rs700582	rs7190713	rs41187	rs166161	rs28174	rs36462	rs28184	rs4967393	rs67789219	rs36471	rs36472	rs40355	rs36483	rs2034598
cg13218513	rs61977430	rs6573927	rs4902779	rs56374433	rs61977438	rs74849292	rs61977439	rs17175527	rs61977440	rs56251207	rs61977443	rs61977444	rs61977445	rs61977446	rs7158867	rs61977447	rs78372741	rs1122708	rs1122707	rs61977450	rs17765251	rs61977451	rs61977453	rs8018678	rs61977454	rs61977455	rs61977456	rs61977457	rs17175597	rs17107798	rs56266899	rs8011864	rs61978160	rs12147341	rs61978162	rs12147621	rs11158837	rs12147634	rs12147147	rs8015205	rs8015011	rs17765304	rs61978164	rs61978165	rs10444731	rs10444732	rs10444733	rs17175695	rs2605	rs17765370
cg13232249	rs61981996	rs117777091	rs1548243	rs10151265	rs72691293	rs12888687	rs3866766	rs8019251	rs6574829	rs4127747	rs9323765	rs6574830	rs3866767	rs6574832	rs3845243	rs7147382	rs8022059	rs910311	nan	nan	nan	nan	nan	nan	nan	nan	nan	nan	nan	nan	nan	nan	nan	nan	nan	nan	nan	nan	nan	nan	nan	nan	nan	nan	nan	nan	nan	nan	nan	nan
cg13244312	rs12589444	rs2008318	rs11628333	rs61359483	rs4902843	rs2332457	rs11622989	rs8014356	rs34307438	rs4902847	rs10873240	rs6573979	rs71425216	rs11621281	rs12886990	rs28420983	rs12888427	rs4902849	rs17108492	rs1548585	rs12433469	rs7160912	rs10143748	rs7151405	rs12895576	rs8022803	rs35438375	rs12883244	rs2158530	rs11621269	rs55717811	rs11852001	rs1987652	rs11626707	rs8020663	rs17108546	rs11624934	rs4899371	rs11158882	rs7153775	rs56327470	rs12887479	rs11625330	rs10131500	rs1024511	rs58696521	rs244630	rs244626	rs244624	rs244622
cg13250209	rs6575737	nan	nan	nan	nan	nan	nan	nan	nan	nan	nan	nan	nan	nan	nan	nan	nan	nan	nan	nan	nan	nan	nan	nan	nan	nan	nan	nan	nan	nan	nan	nan	nan	nan	nan	nan	nan	nan	nan	nan	nan	nan	nan	nan	nan	nan	nan	nan	nan	nan
cg13252730	rs11629003	rs2170810	rs2170811	rs5020726	rs6572494	rs8012288	rs8011642	rs12590265	rs58178667	rs57715458	rs59773435	rs59965301	rs57618071	rs59688040	rs59935290	rs57977457	rs60380193	rs59705338	rs67333812	rs7493568	rs4343183	rs4343185	rs3811207	rs3751468	rs226992	rs3751470	rs969914	rs3794450	rs1483972	rs1872160	rs226995	rs1964574	rs10145690	rs227028	rs3764160	rs932232	rs227015	rs227016	rs227017	rs227018	rs57519209	rs227021	rs227023	rs227024	rs179106	rs227026	rs8016421	rs227003	rs227005	rs227006
cg13263087	rs61988426	rs61990472	rs17766512	rs55717811	rs8006715	rs17766551	rs61990481	rs17177097	rs60533515	rs17108546	rs61990518	rs8018972	rs17766621	rs4902856	rs61990521	rs10083428	rs4902857	rs61990523	rs4902859	rs11158882	rs3742847	rs7150427	rs8019053	rs17177187	rs1859462	rs1859460	rs56327470	rs61990526	rs61990527	rs12887479	rs11847373	rs61990550	rs114911942	rs11625330	rs61990551	rs72721952	rs4899372	rs61990553	rs4902862	rs7150793	rs4583163	rs17177271	rs12884068	rs992941	rs1024511	rs58696521	rs244630	rs244626	rs244624	rs244622
cg13277939	rs182770673	rs112371775	rs61998506	rs28770022	rs75775148	rs12436095	rs10140969	rs17619960	rs61998508	rs4902456	rs10151920	rs10129351	rs12437261	rs17693279	rs28630597	rs10150299	rs28756493	rs10220689	rs10130181	rs141517262	rs62000708	rs8023178	rs140886071	rs143605247	rs142260432	rs62000715	rs2899887	rs10144377	rs12433987	rs4902559	rs9805937	rs12185014	rs8007036	rs10146106	rs10146622	rs7156962	rs7157316	rs7158282	rs61999073	rs77738185	rs61999077	rs28568594	rs28419351	rs7146753	rs61999079	rs17622868	rs2179973	rs28871954	rs28454173	rs62001106
cg13335112	rs73282900	rs8019604	rs7147627	rs7148318	rs1953886	rs1953885	rs1953884	rs17720642	rs7158839	rs28611105	rs28818516	rs28876189	rs12589665	rs58815153	rs12587893	rs6572708	nan	nan	nan	nan	nan	nan	nan	nan	nan	nan	nan	nan	nan	nan	nan	nan	nan	nan	nan	nan	nan	nan	nan	nan	nan	nan	nan	nan	nan	nan	nan	nan	nan	nan
cg13402779	nan	nan	nan	nan	nan	nan	nan	nan	nan	nan	nan	nan	nan	nan	nan	nan	nan	nan	nan	nan	nan	nan	nan	nan	nan	nan	nan	nan	nan	nan	nan	nan	nan	nan	nan	nan	nan	nan	nan	nan	nan	nan	nan	nan	nan	nan	nan	nan	nan	nan
cg13490869	rs61988552	rs61988553	rs76733901	rs17182125	rs362421	rs362445	rs362448	rs75871973	rs2107767	rs1800839	rs61986861	rs61986863	rs192229600	rs17781788	rs61986865	rs61986866	rs74981834	rs362339	rs17781801	rs61986877	rs75233854	rs61986879	rs61986880	rs17781809	rs140669416	rs61986881	rs61986882	rs61986883	rs61986884	rs362356	rs362363	rs61986888	rs61986896	rs117869781	rs362380	rs17781841	rs17182202	rs17182209	rs61986929	rs61986930	rs61986931	rs2091912	rs2091913	rs61986932	rs17781758	rs79762499	rs61988555	rs61986488	rs61986489	rs77373518
cg13497903	rs12886432	rs12886615	rs8011028	rs1640249	rs1299014	rs1297786	rs1297787	rs35463978	rs61986961	rs61986962	rs1294535	rs1294536	rs941501	rs741097	rs1297788	rs1297789	rs1296398	rs1299911	rs1739989	rs1294491	rs1294493	rs1294495	rs1294497	rs2819415	rs1640247	rs1739998	rs1299910	rs61989128	rs2537850	rs12885365	rs11626885	rs741098	rs1739988	rs10140957	rs10140959	rs77230020	rs7152250	rs4904701	rs8003716	rs9671260	rs66530036	rs12896168	rs74081221	rs74081222	rs58248078	rs1294558	rs79235197	rs6575138	rs17720583	rs17793829
cg13506670	rs1984988	rs17128488	rs78950455	rs112584979	rs76546580	rs76569018	rs78188413	rs79665588	rs117612229	rs79801906	nan	nan	nan	nan	nan	nan	nan	nan	nan	nan	nan	nan	nan	nan	nan	nan	nan	nan	nan	nan	nan	nan	nan	nan	nan	nan	nan	nan	nan	nan	nan	nan	nan	nan	nan	nan	nan	nan	nan	nan
cg13507452	rs2552401	rs2784524	rs1953563	rs2552373	rs2784523	rs2552380	rs2784522	rs2552383	rs915440	rs915439	rs915438	rs2006697	rs2552399	rs2552400	rs2784520	rs2552402	rs2552397	rs2022764	rs2022763	rs4901362	rs2552393	rs2552392	rs2022621	rs2552390	rs2022619	rs2358169	rs2784514	rs2552385	rs2784513	rs2552384	rs1255271	rs1255270	rs1255267	rs1255266	rs1255265	nan	nan	nan	nan	nan	nan	nan	nan	nan	nan	nan	nan	nan	nan	nan
cg13508672	rs61987100	rs72729562	rs61987103	rs61987105	rs6573851	rs6573852	rs10144968	rs1007840	rs11847157	rs11847289	rs11851586	rs28594092	rs72625663	rs10047918	rs61641915	rs9646162	rs382179	rs57744629	rs61562519	rs17106169	rs17106170	rs17106182	rs72625664	rs12147416	rs12147980	rs57414862	rs56762713	rs56888100	rs1475036	rs17106195	rs61387441	rs56961567	rs8003773	rs1535344	rs17106221	rs17106229	rs7157514	rs12147462	rs7144216	rs17757211	rs8003230	rs194758	rs12588470	rs80111818	rs113693991	rs8010943	rs59937226	rs77614011	rs144960633	rs78436810
cg13509849	rs117658717	rs77028073	rs79830084	rs145231492	rs116993985	rs45607744	nan	nan	nan	nan	nan	nan	nan	nan	nan	nan	nan	nan	nan	nan	nan	nan	nan	nan	nan	nan	nan	nan	nan	nan	nan	nan	nan	nan	nan	nan	nan	nan	nan	nan	nan	nan	nan	nan	nan	nan	nan	nan	nan	nan
cg13511324	rs12893668	rs7140558	rs4906335	rs2403196	rs35498576	rs34186780	rs34896432	rs7148456	rs55751606	rs2274267	rs2296482	rs58033365	rs35496194	rs4906336	rs12889403	rs12890820	rs12889721	rs12894729	rs10431750	rs4906337	rs7140568	rs35026580	rs71417868	rs12887734	rs8017628	rs8017993	rs4906338	rs34026011	rs35229468	rs2403197	rs67899457	rs60249782	rs57072546	rs11851616	rs11844466	rs113202063	rs12892038	rs11851000	rs4525427	rs71417869	rs34843146	rs10459574	rs4906347	rs12889731	rs729438	rs12884809	rs12147645	rs34000399	rs35921969	rs2896487
cg13521842	rs7146574	rs7152089	rs6575793	rs7494544	rs8006176	rs8006543	rs8006389	rs58030748	rs7141087	rs4905974	rs6575784	rs10138720	rs11848096	rs10130199	rs7492578	rs6575786	rs7142209	rs13065	rs10149134	rs10144146	rs6575787	rs12893951	rs4072539	rs4077299	rs11628341	rs4074037	rs12587475	rs4073738	rs11845599	rs12432176	rs12894800	rs10141535	rs10143879	rs6575792	rs72631667	rs111532615	rs78154681	rs11845605	rs72631668	rs7494373	rs59781062	rs2400920	rs7493101	rs10873519	rs2776544	rs4905976	rs4905978	rs2150518	rs1190857	rs873077
cg13526915	rs17199275	rs222625	rs222629	rs4982783	rs2332076	rs4982784	rs221709	rs17199289	rs221705	rs78663071	rs221704	rs4982785	rs11625856	rs1020089	rs78076964	rs4982786	rs4439680	rs75485340	rs4982787	rs1837174	rs12147029	rs7142207	rs7142762	rs79153582	rs1595462	rs117199992	rs76666466	rs78636941	rs1952414	rs4982789	rs2332101	rs59194772	rs57661012	rs76468936	rs11628955	rs11627293	rs11622266	rs117589611	rs17794543	rs11628507	rs4312238	rs142272635	rs116743325	rs117619278	rs4340250	rs11629328	rs17199345	rs11850283	rs17199352	rs17199366
cg13528570	rs2816650	rs2816651	rs2735829	rs10162524	rs2975217	rs2735827	rs2735826	rs2735824	rs2816652	rs2735820	rs3000075	rs2735819	rs2816653	rs2816606	rs4677	rs1882846	rs2735817	rs2245329	rs2015978	rs2816610	rs2735816	rs1473672	rs1008628	rs2816611	rs2816612	rs145237748	rs2816613	rs2255575	rs2816614	rs2735812	rs2816618	rs2816621	rs2816624	rs2816625	rs2816626	rs76863138	rs2816635	rs11849607	rs28846738	rs28822720	rs28625632	rs28489970	rs56034563	rs55883508	rs3803319	rs78923231	rs11625098	rs56263609	rs11622165	rs11622166
cg13536265	rs6573651	rs2877612	rs14193	rs941503	rs11626191	rs78807053	rs1131941	rs11158632	rs11158634	rs11158635	rs4981503	rs3181384	rs12886362	rs78269053	rs10459527	rs1109152	rs3181256	rs3212260	rs12436194	rs1007381	rs3212242	rs191474704	rs12886548	rs75305787	rs8003339	rs12882558	rs8014112	rs7147370	rs12433338	rs12881276	rs12431836	rs4982901	rs12878212	rs12879087	rs7148384	rs12889809	rs12888965	rs2229309	rs2228233	rs2295298	rs12890614	rs11628929	rs7149586	rs10362	rs8008583	rs12886684	rs12888176	rs11158663	rs9788516	rs9788463
cg13540075	rs10130826	rs1253194	rs12587163	rs35810735	rs10151670	rs7143866	rs7145453	rs7151232	rs7157202	rs60671208	rs56952810	rs11158255	rs138455989	rs142346448	rs77506113	rs12587396	rs12586735	rs12889773	rs3850303	rs12895814	rs56090929	rs1253172	rs1253173	rs1253174	rs17255731	rs1270990	rs1253181	rs1253182	rs12891642	rs1253183	rs1612112	rs1269949	rs1273156	rs17255752	rs1272107	rs3850306	rs1253187	rs1268590	rs1272108	rs1268591	rs12890494	rs2769278	rs1755715	rs1755714	rs1253189	rs4901919	rs2295850	rs7151341	rs6573256	rs4111127
cg13543355	nan	nan	nan	nan	nan	nan	nan	nan	nan	nan	nan	nan	nan	nan	nan	nan	nan	nan	nan	nan	nan	nan	nan	nan	nan	nan	nan	nan	nan	nan	nan	nan	nan	nan	nan	nan	nan	nan	nan	nan	nan	nan	nan	nan	nan	nan	nan	nan	nan	nan
cg13548452	rs7147371	rs2272547	rs2272548	rs2204980	rs12147903	rs11157390	rs2015634	rs7142153	rs12891256	rs6572248	rs2877390	rs2204982	rs7151427	rs11157393	rs6572250	rs7151084	rs61972179	rs11157394	rs12889855	rs12889856	rs2877391	rs3811295	rs8011072	rs6572252	rs7159280	rs8014074	rs8014269	rs12891156	rs7144892	rs72684490	rs11850015	rs9972154	rs12897143	rs8008509	rs6572257	rs56174536	rs8022578	rs11629154	rs7150901	rs10147039	rs4572291	rs2204956	nan	nan	nan	nan	nan	nan	nan	nan
cg13551137	rs816069	rs2778936	rs7141608	rs4904452	rs8008162	rs7144432	rs1897346	rs12437422	rs4899955	rs8017811	rs4904454	rs2033418	rs10873392	rs2052989	rs2052988	rs1344747	rs7146241	rs930181	rs3742681	rs12436642	rs1950280	rs865285	rs376698	rs140953078	rs845759	rs845758	rs2747081	rs429999	rs845757	rs845769	rs2297129	rs7141363	rs1288122	rs879932	rs2401751	rs8017689	rs1864744	rs7160717	rs1999177	rs12433026	rs10137803	rs10138139	rs10150311	rs10138309	rs3783885	rs11159857	rs4301952	rs4516145	rs28493481	rs12050316
cg13552742	rs56853638	rs79243273	rs55857863	rs2361329	rs74069832	rs60345936	nan	nan	nan	nan	nan	nan	nan	nan	nan	nan	nan	nan	nan	nan	nan	nan	nan	nan	nan	nan	nan	nan	nan	nan	nan	nan	nan	nan	nan	nan	nan	nan	nan	nan	nan	nan	nan	nan	nan	nan	nan	nan	nan	nan
cg13561518	nan	nan	nan	nan	nan	nan	nan	nan	nan	nan	nan	nan	nan	nan	nan	nan	nan	nan	nan	nan	nan	nan	nan	nan	nan	nan	nan	nan	nan	nan	nan	nan	nan	nan	nan	nan	nan	nan	nan	nan	nan	nan	nan	nan	nan	nan	nan	nan	nan	nan
cg13561855	nan	nan	nan	nan	nan	nan	nan	nan	nan	nan	nan	nan	nan	nan	nan	nan	nan	nan	nan	nan	nan	nan	nan	nan	nan	nan	nan	nan	nan	nan	nan	nan	nan	nan	nan	nan	nan	nan	nan	nan	nan	nan	nan	nan	nan	nan	nan	nan	nan	nan
cg13564020	rs12895355	rs17597295	rs72688963	rs72688966	rs140670189	rs72688996	rs10146690	rs2370982	rs12888899	rs4640109	rs10150482	rs10136360	rs4243664	rs1317720	rs2003615	rs2003616	rs4903859	rs7140201	rs4903860	rs12894675	rs7142987	rs10483921	rs17109221	rs61295692	rs35086482	rs17758297	rs34765073	rs56209900	rs12888258	rs56034924	rs72690737	rs17836088	rs111908763	rs10150332	rs8020365	rs61995162	rs8012110	rs10145154	rs17109256	rs7144011	rs7156625	rs2007924	rs736641	rs28479795	rs8008910	rs12885277	rs10146997	rs17758369	rs17758381	rs12881194
cg13564459	rs1088670	rs1088671	rs1088672	rs1088674	rs3783755	rs1088675	rs2246609	rs2246695	rs2246700	rs2246850	rs3783754	rs1092095	rs2250772	rs1068190	rs810087	rs2251244	rs2251260	rs2247196	rs990607	rs12886957	rs72712340	rs72712342	rs3783768	rs12437374	rs59271320	rs12147132	rs11158350	rs1951962	rs10143237	rs1088673	rs17098749	rs10138449	rs1111107	rs2184633	rs76537762	rs3813410	rs14095	rs80038179	rs17098836	rs74870431	rs2251239	rs798790	rs798789	rs798787	rs7145164	rs148361318	rs72716787	rs72716788	rs72716796	rs111327952
cg13572771	rs12889666	rs11158734	rs11158735	rs3784120	rs10146321	nan	nan	nan	nan	nan	nan	nan	nan	nan	nan	nan	nan	nan	nan	nan	nan	nan	nan	nan	nan	nan	nan	nan	nan	nan	nan	nan	nan	nan	nan	nan	nan	nan	nan	nan	nan	nan	nan	nan	nan	nan	nan	nan	nan	nan
cg13573626	nan	nan	nan	nan	nan	nan	nan	nan	nan	nan	nan	nan	nan	nan	nan	nan	nan	nan	nan	nan	nan	nan	nan	nan	nan	nan	nan	nan	nan	nan	nan	nan	nan	nan	nan	nan	nan	nan	nan	nan	nan	nan	nan	nan	nan	nan	nan	nan	nan	nan
cg13576669	rs35213196	rs12881395	rs150170392	rs4903538	rs12588022	rs12878755	rs4021420	rs204977	rs2661822	rs1811269	rs12894220	rs12895845	rs34430835	rs149015842	rs77807881	rs77297330	rs77469840	rs12895988	nan	nan	nan	nan	nan	nan	nan	nan	nan	nan	nan	nan	nan	nan	nan	nan	nan	nan	nan	nan	nan	nan	nan	nan	nan	nan	nan	nan	nan	nan	nan	nan
cg13577778	rs11623192	rs10151419	rs927064	rs4899275	rs2012752	rs4902683	rs1983700	rs4902684	rs7140680	rs242091	rs761898	rs242093	rs242095	rs61981619	rs10135127	rs12881049	rs12885977	rs35538328	rs12891103	rs10151376	rs4338726	rs12323738	rs761899	rs11158780	rs8017103	rs1973677	rs10135643	rs10135971	rs7158145	rs17836099	rs1147478	rs1275420	rs4902699	rs6573875	rs6573876	rs6573877	rs10134554	rs12888526	rs61980269	rs2096023	rs11158796	rs10139153	rs10139274	rs1890943	rs1890944	rs7151331	rs10150493	rs4326982	rs11158798	rs12889849
cg13579030	nan	nan	nan	nan	nan	nan	nan	nan	nan	nan	nan	nan	nan	nan	nan	nan	nan	nan	nan	nan	nan	nan	nan	nan	nan	nan	nan	nan	nan	nan	nan	nan	nan	nan	nan	nan	nan	nan	nan	nan	nan	nan	nan	nan	nan	nan	nan	nan	nan	nan
cg13581362	rs151018124	rs2919621	rs2841284	rs11624762	rs2582516	rs4983560	rs2841217	rs2582495	rs61995980	rs79206914	rs4983389	rs2028417	rs72700143	rs61995982	rs61995985	rs61995986	rs4983390	rs12431850	rs28427389	rs61995988	rs61995990	rs28480267	rs28694394	rs11844343	rs56118449	rs78109240	rs61995994	rs61995995	rs2304758	rs2304757	rs34009344	rs2304756	rs2304755	rs41310934	rs41317300	rs7150561	rs4983391	rs4983392	rs4983393	rs10145270	rs4267249	rs6576062	rs7152667	rs56140783	rs2028416	rs2247712	rs10147348	rs6576063	rs2582544	rs11845484
cg13583544	rs10873517	rs11851643	rs10149134	rs4077299	rs4074037	rs187835186	rs12587475	rs11845599	rs11846581	rs12432176	rs11847612	rs10148448	rs7146574	rs6575791	rs6575792	rs61993004	rs7154024	rs7494544	rs8006543	rs61993005	rs7141087	rs7140556	rs11845605	rs6575794	rs7493101	rs7147982	rs7145610	rs2776544	rs4905974	rs11850952	rs4905976	rs4905978	rs2150518	rs1190850	rs1190857	rs879060	rs879058	rs873077	rs1190876	rs1190878	rs732565	rs7153876	rs12898185	rs12882635	rs911324	rs72715828	rs1190905	rs1190906	rs911330	rs1190909
cg13586608	nan	nan	nan	nan	nan	nan	nan	nan	nan	nan	nan	nan	nan	nan	nan	nan	nan	nan	nan	nan	nan	nan	nan	nan	nan	nan	nan	nan	nan	nan	nan	nan	nan	nan	nan	nan	nan	nan	nan	nan	nan	nan	nan	nan	nan	nan	nan	nan	nan	nan
cg13588946	nan	nan	nan	nan	nan	nan	nan	nan	nan	nan	nan	nan	nan	nan	nan	nan	nan	nan	nan	nan	nan	nan	nan	nan	nan	nan	nan	nan	nan	nan	nan	nan	nan	nan	nan	nan	nan	nan	nan	nan	nan	nan	nan	nan	nan	nan	nan	nan	nan	nan
cg13593287	rs2269293	nan	nan	nan	nan	nan	nan	nan	nan	nan	nan	nan	nan	nan	nan	nan	nan	nan	nan	nan	nan	nan	nan	nan	nan	nan	nan	nan	nan	nan	nan	nan	nan	nan	nan	nan	nan	nan	nan	nan	nan	nan	nan	nan	nan	nan	nan	nan	nan	nan
cg13620691	rs36031896	rs11850771	rs73311375	rs2160840	rs2111700	rs56162150	rs67845205	rs111385966	rs12886056	rs12881799	rs12887558	rs10141114	rs45540040	rs45527334	rs10133824	rs10151003	rs71413461	rs12891485	rs17750993	rs12881960	rs10129477	rs7146543	rs12890411	rs35311406	rs176771	rs10130481	rs33915834	rs71413462	rs8003282	rs7145606	rs10146635	rs11846861	rs17824094	rs34835605	rs28602758	rs67479808	rs28599756	rs12885247	rs12892329	rs12891177	rs10483882	rs760252	rs1967638	rs11159260	rs11845345	rs34646707	rs12894112	rs34099277	rs3825694	rs12893870
cg13629586	rs11844761	rs11849097	rs28592811	rs2403124	rs2403125	rs7157813	rs6575941	nan	nan	nan	nan	nan	nan	nan	nan	nan	nan	nan	nan	nan	nan	nan	nan	nan	nan	nan	nan	nan	nan	nan	nan	nan	nan	nan	nan	nan	nan	nan	nan	nan	nan	nan	nan	nan	nan	nan	nan	nan	nan	nan
cg13643339	rs8012170	rs7146128	rs6574249	rs2018195	rs7148360	rs8011622	rs6574258	rs10133007	rs4577000	rs146398879	rs78296536	rs7159311	rs2359990	rs760233	rs7147115	rs2142163	rs6574261	rs12886488	rs10134691	rs10145680	rs4899575	rs4899576	rs7141880	rs7400877	rs11159159	rs2019207	rs2359991	rs1076580	rs4903360	rs8007160	rs8015828	rs4243649	rs7157558	rs3917210	rs3917200	rs3917198	rs3917196	rs3917195	rs4252340	rs3917187	rs4252336	rs3917186	rs3917180	rs4252328	rs4252324	rs2300607	rs3917165	rs2284792	rs77254188	rs60999667
cg13654873	nan	nan	nan	nan	nan	nan	nan	nan	nan	nan	nan	nan	nan	nan	nan	nan	nan	nan	nan	nan	nan	nan	nan	nan	nan	nan	nan	nan	nan	nan	nan	nan	nan	nan	nan	nan	nan	nan	nan	nan	nan	nan	nan	nan	nan	nan	nan	nan	nan	nan
cg13655169	rs177380	rs177379	rs177375	rs177374	rs177373	rs177370	rs1735119	rs11622973	rs4903107	rs10137465	rs8023191	rs9323581	rs1557932	rs4899459	rs4899460	rs12436598	rs980035	rs10141211	rs3922336	rs9323582	rs8006679	rs6574117	rs8009850	rs8011215	rs10873255	rs10135861	rs12886907	rs10145708	rs7141846	rs7159585	rs8011974	rs8022954	rs1989331	rs1989330	rs8015443	rs12879648	rs12880471	rs8004184	rs2333138	rs8015382	rs7141139	rs758110	rs6574120	rs4903111	rs4899462	rs7149990	rs7154527	rs1540343	rs8015077	rs6574121
cg13657149	nan	nan	nan	nan	nan	nan	nan	nan	nan	nan	nan	nan	nan	nan	nan	nan	nan	nan	nan	nan	nan	nan	nan	nan	nan	nan	nan	nan	nan	nan	nan	nan	nan	nan	nan	nan	nan	nan	nan	nan	nan	nan	nan	nan	nan	nan	nan	nan	nan	nan
cg13660082	rs56125568	rs72684247	rs72684248	rs10140315	rs2357799	rs12372855	rs72684249	rs10483611	rs12184991	rs11157921	rs12148003	rs11157922	rs11157923	rs2357800	rs72684251	rs75036970	rs72684252	rs17093002	rs72684254	rs117569141	rs147979803	rs72684256	rs17125581	rs72684258	rs1951450	rs72684260	rs72684280	rs2357804	rs5017629	rs28478222	rs78058068	rs12147912	rs2295826	rs2295827	rs3783448	rs76219229	rs3783447	rs74620173	rs140880842	rs77949716	rs75194546	rs77433996	rs28568967	rs73298734	rs75838476	rs75661138	rs141107893	rs74707969	rs76035854	rs78459273
cg13663855	rs2009896	nan	nan	nan	nan	nan	nan	nan	nan	nan	nan	nan	nan	nan	nan	nan	nan	nan	nan	nan	nan	nan	nan	nan	nan	nan	nan	nan	nan	nan	nan	nan	nan	nan	nan	nan	nan	nan	nan	nan	nan	nan	nan	nan	nan	nan	nan	nan	nan	nan
cg13666041	rs8016954	rs8016977	rs4902678	rs1884632	rs4902679	rs11623192	rs11627719	rs7159001	rs10151419	rs927064	rs75174273	rs4899275	rs77501824	rs2300875	rs2012752	rs2012764	rs10137547	rs28561965	rs4902683	rs72718210	rs1983700	rs3809393	rs141287743	rs77564899	rs10220411	rs10139165	rs113913194	rs436106	rs12588658	rs17758097	rs140424686	rs17835991	rs11847083	rs58291960	rs1275194	rs242097	rs11850741	rs9888604	rs242091	rs10498527	rs11158784	rs11158786	rs11158789	rs1892297	rs1275407	rs1147481	rs1275417	rs1290025	rs1013762	rs10140798
cg13667739	rs72713322	rs72713323	rs35921705	rs8013827	rs35723046	rs12893999	rs28431397	rs8003942	rs8005568	rs55958808	rs10136015	rs10139744	rs28402171	rs8014713	rs10147392	rs7141834	rs13379293	rs10152050	rs11624007	rs35592422	nan	nan	nan	nan	nan	nan	nan	nan	nan	nan	nan	nan	nan	nan	nan	nan	nan	nan	nan	nan	nan	nan	nan	nan	nan	nan	nan	nan	nan	nan
cg13670898	nan	nan	nan	nan	nan	nan	nan	nan	nan	nan	nan	nan	nan	nan	nan	nan	nan	nan	nan	nan	nan	nan	nan	nan	nan	nan	nan	nan	nan	nan	nan	nan	nan	nan	nan	nan	nan	nan	nan	nan	nan	nan	nan	nan	nan	nan	nan	nan	nan	nan
cg13673514	rs6575784	rs10138720	rs11848096	rs10130199	rs7492578	rs6575786	rs7142209	rs13065	rs10149134	rs10144146	rs6575787	rs12893951	rs4072539	rs4077299	rs11628341	rs4074037	rs12587475	rs4073738	rs56684026	rs11845599	rs12432176	rs12894800	rs8017376	rs10141535	rs10143879	rs7146574	rs6575792	rs7494544	rs8006543	rs72631667	rs7141087	rs111532615	rs78154681	rs11845605	rs72631668	rs7494373	rs59781062	rs2400920	rs7493101	rs10873519	rs2776544	rs4905974	rs4905976	rs4905978	rs2150518	rs1190850	rs1190857	rs879060	rs879058	rs873077
cg13679478	nan	nan	nan	nan	nan	nan	nan	nan	nan	nan	nan	nan	nan	nan	nan	nan	nan	nan	nan	nan	nan	nan	nan	nan	nan	nan	nan	nan	nan	nan	nan	nan	nan	nan	nan	nan	nan	nan	nan	nan	nan	nan	nan	nan	nan	nan	nan	nan	nan	nan
cg13679772	rs10148035	rs28367284	rs8022126	rs8019198	rs8010961	rs35966280	rs6575065	rs12889736	nan	nan	nan	nan	nan	nan	nan	nan	nan	nan	nan	nan	nan	nan	nan	nan	nan	nan	nan	nan	nan	nan	nan	nan	nan	nan	nan	nan	nan	nan	nan	nan	nan	nan	nan	nan	nan	nan	nan	nan	nan	nan
cg13688202	rs229574	rs79118788	rs229572	rs229571	rs172966	rs1499517	rs75846547	rs76589441	rs873642	rs749808	rs94789	rs94788	rs1109606	rs1109607	rs1109608	rs59914095	rs60545775	rs170681	rs229595	rs229594	rs747860	rs911001	rs11158558	rs11158559	rs229592	rs2012515	rs17102073	rs1741490	rs11627632	rs1695778	rs79020374	rs75629165	rs8004506	rs17180385	rs79331263	rs229598	rs2269310	rs229596	rs184528	rs229628	rs229627	rs2269297	rs1741464	rs8017385	rs17767662	rs229675	rs2285002	rs186663	rs229618	rs1273204
cg13693582	rs61987467	rs17835718	rs80095531	rs61987513	rs12185057	rs61985075	rs61985076	rs61985077	rs11625822	rs61985078	rs61985079	rs57653482	rs61985080	rs61985081	rs61985082	rs72733522	rs61985083	rs11625353	rs3784134	rs12588059	rs11628692	rs11627719	rs7159001	rs17106670	rs75174273	rs77501824	rs2300875	rs2012764	rs10137547	rs28561965	rs72718210	rs3809393	rs7140680	rs141287743	rs77564899	rs10220411	rs10139165	rs113913194	rs12588658	rs17758097	rs140424686	rs17835991	rs11847083	rs58291960	rs146876065	rs11850741	rs4902689	rs11628025	rs149139885	rs11158784
cg13695075	nan	nan	nan	nan	nan	nan	nan	nan	nan	nan	nan	nan	nan	nan	nan	nan	nan	nan	nan	nan	nan	nan	nan	nan	nan	nan	nan	nan	nan	nan	nan	nan	nan	nan	nan	nan	nan	nan	nan	nan	nan	nan	nan	nan	nan	nan	nan	nan	nan	nan
cg13696743	rs61997667	rs2128673	rs61997669	rs11627348	rs61997671	rs2170658	rs11622232	rs11622312	rs11851219	rs698015	rs709947	rs2277499	rs1123285	rs198263	rs67031627	rs12880053	rs8017449	rs11622726	rs8018886	rs1604890	rs72727520	rs112079064	rs56054816	rs17093208	rs17092360	rs850264	rs2036538	rs3942821	rs860326	rs10136459	rs860325	rs850261	rs865882	rs850260	rs860324	rs864279	rs61997676	rs850254	rs709966	rs3813405	rs850253	rs860328	rs850279	rs10147268	rs850274	nan	nan	nan	nan	nan
cg13697735	rs3783728	rs8019804	rs79278964	rs45482504	rs72724439	rs61067746	rs58268586	rs58273663	rs11158550	rs11158551	rs72724448	rs10142246	rs1810531	rs2092718	rs76934769	rs229676	rs17179984	rs79522851	rs872296	rs78668601	rs78308562	rs229603	rs77524613	rs229665	rs229664	rs229662	rs229661	rs229660	rs1998120	rs17767188	rs73273513	rs1985465	rs17180090	rs73273517	rs58789159	rs73273524	rs229644	rs229626	rs229625	rs73273534	rs73273536	rs229621	rs229620	rs73273546	rs73273549	rs229650	rs144488160	rs41307086	rs754435	rs2357777
cg13707025	rs12893601	rs3742689	rs73314281	rs8018774	rs10138653	rs1543396	rs12892096	rs1569805	nan	nan	nan	nan	nan	nan	nan	nan	nan	nan	nan	nan	nan	nan	nan	nan	nan	nan	nan	nan	nan	nan	nan	nan	nan	nan	nan	nan	nan	nan	nan	nan	nan	nan	nan	nan	nan	nan	nan	nan	nan	nan
cg13708222	rs10138425	rs12879635	rs4900456	rs2236317	rs11621296	rs2281660	rs4905937	rs11624002	rs10140406	rs10147530	rs56996827	rs4542589	rs1191035	rs1201474	rs8016409	rs11621315	rs11621340	rs1190952	rs1190954	rs1743623	rs941893	rs8003831	rs7146402	rs3783329	rs2146025	rs67005836	rs6575763	rs8004660	rs11160570	rs7158754	rs3783332	rs3783334	rs941897	rs10148930	rs941900	rs1951486	rs4905934	rs7157984	rs117335838	rs55989340	rs10147424	rs1985328	rs8015607	rs12881826	rs10143124	rs8008884	rs8017586	rs7157199	rs2181099	rs10131534
cg13709640	rs4900041	rs741099	rs3742665	rs1294522	rs1297783	rs1294517	rs1294518	rs1294520	rs1294521	rs10142876	rs1640247	rs1739998	rs1299910	rs2537850	rs12886432	rs12885365	rs12886615	rs8011028	rs1640249	rs1299014	rs1297786	rs1297787	rs35463978	rs61986961	rs1294535	rs1294536	rs941501	rs741097	rs1297788	rs1297789	rs1296398	rs1299911	rs1739989	rs1739988	rs7152250	rs8003716	rs9671260	rs66530036	rs74081221	rs74081222	rs58248078	rs1294558	rs79235197	rs1294575	nan	nan	nan	nan	nan	nan
cg13710937	rs17508590	rs117982381	rs112385302	rs116891656	rs149996273	rs78158714	rs113901690	rs112875577	rs78171296	rs17509339	rs77887666	rs1124244	rs8004659	rs79739977	rs76045724	rs112722526	rs117401783	rs17594308	rs139179914	rs74934411	rs17509843	rs117647313	rs117332178	rs113818830	rs111379581	rs113184193	rs147323839	rs45563333	rs149999027	rs17510813	rs118065343	rs148251711	rs28365850	rs2415261	rs2010648	rs77477310	rs17103104	rs17103120	rs17113838	rs80352430	rs117917557	rs118082811	rs17103226	rs11156882	rs11156883	rs17103242	rs17091835	rs80262113	rs113528366	rs75426604
cg13737829	rs66808148	rs11628596	rs67718468	rs72702534	rs72702535	rs72702537	rs72702541	rs10133761	rs72702542	rs2994688	rs12879389	rs35801137	rs12880857	rs12881006	rs12881022	rs1771699	rs1771700	rs1768113	rs1741237	rs1741238	rs1768112	rs1741240	rs1768110	rs947114	rs1243488	rs1741232	rs1341001	rs1341002	rs1341003	rs2994689	rs2983477	rs8008590	rs8008473	rs1243562	rs1243563	rs1243566	rs1243570	rs55767563	rs4905256	rs17827999	rs7152421	rs17755034	rs10147123	rs10147229	rs61978479	rs17755097	rs12879866	rs11625906	rs35443872	rs11627154
cg13743052	nan	nan	nan	nan	nan	nan	nan	nan	nan	nan	nan	nan	nan	nan	nan	nan	nan	nan	nan	nan	nan	nan	nan	nan	nan	nan	nan	nan	nan	nan	nan	nan	nan	nan	nan	nan	nan	nan	nan	nan	nan	nan	nan	nan	nan	nan	nan	nan	nan	nan
cg13751012	nan	nan	nan	nan	nan	nan	nan	nan	nan	nan	nan	nan	nan	nan	nan	nan	nan	nan	nan	nan	nan	nan	nan	nan	nan	nan	nan	nan	nan	nan	nan	nan	nan	nan	nan	nan	nan	nan	nan	nan	nan	nan	nan	nan	nan	nan	nan	nan	nan	nan
cg13762464	nan	nan	nan	nan	nan	nan	nan	nan	nan	nan	nan	nan	nan	nan	nan	nan	nan	nan	nan	nan	nan	nan	nan	nan	nan	nan	nan	nan	nan	nan	nan	nan	nan	nan	nan	nan	nan	nan	nan	nan	nan	nan	nan	nan	nan	nan	nan	nan	nan	nan
cg13768304	nan	nan	nan	nan	nan	nan	nan	nan	nan	nan	nan	nan	nan	nan	nan	nan	nan	nan	nan	nan	nan	nan	nan	nan	nan	nan	nan	nan	nan	nan	nan	nan	nan	nan	nan	nan	nan	nan	nan	nan	nan	nan	nan	nan	nan	nan	nan	nan	nan	nan
cg13771579	rs2181066	rs1743518	rs1748952	rs1743519	rs1743520	rs11160284	rs56111147	rs7143780	nan	nan	nan	nan	nan	nan	nan	nan	nan	nan	nan	nan	nan	nan	nan	nan	nan	nan	nan	nan	nan	nan	nan	nan	nan	nan	nan	nan	nan	nan	nan	nan	nan	nan	nan	nan	nan	nan	nan	nan	nan	nan
cg13773305	rs72705782	rs10142976	rs10143150	rs56191719	rs56270718	rs55693321	rs56168451	rs28560192	rs7151529	rs7155741	rs10149501	rs72705790	rs28703908	rs28499318	rs28534935	rs28593146	rs7159216	rs28520026	rs28626414	rs4464011	rs10137527	rs1022431	rs35535415	rs3742943	rs78262814	rs9972231	rs72707615	rs2293806	rs10138846	rs4360859	rs3784241	rs117678142	rs144161830	rs10149967	rs2239283	rs2238286	rs4146327	rs3784233	rs72707689	rs10220575	nan	nan	nan	nan	nan	nan	nan	nan	nan	nan
cg13774825	nan	nan	nan	nan	nan	nan	nan	nan	nan	nan	nan	nan	nan	nan	nan	nan	nan	nan	nan	nan	nan	nan	nan	nan	nan	nan	nan	nan	nan	nan	nan	nan	nan	nan	nan	nan	nan	nan	nan	nan	nan	nan	nan	nan	nan	nan	nan	nan	nan	nan
cg13783444	rs175076	rs10141345	rs11622696	rs10136948	rs10140851	rs175508	rs175505	rs7156328	rs4903278	rs175498	rs175496	rs12589376	rs10148504	rs1071989	rs2010678	rs175472	rs11845639	rs10146482	rs12897094	rs175460	rs8003506	rs28626045	rs175451	rs175449	rs4903284	rs12889309	rs12588099	rs2024653	rs13099	rs4322591	rs12435391	rs876402	rs876403	rs1807938	rs175436	rs4903285	rs12588240	rs10138183	rs4903288	rs175426	rs910316	rs11623873	rs4903290	rs10149880	rs35446981	rs2300601	rs2268619	rs2268621	rs7156089	rs8019716
cg13787135	rs10134707	rs12884216	rs8009569	rs8003711	rs11156671	rs11847637	rs61976938	rs10131141	rs4981332	nan	nan	nan	nan	nan	nan	nan	nan	nan	nan	nan	nan	nan	nan	nan	nan	nan	nan	nan	nan	nan	nan	nan	nan	nan	nan	nan	nan	nan	nan	nan	nan	nan	nan	nan	nan	nan	nan	nan	nan	nan
cg13803234	rs6781636	rs1346408	rs6784404	rs9866391	rs7613516	rs13100711	rs6440001	rs1863868	rs13098180	rs4683603	rs7624084	rs4683605	rs9853018	rs6767786	rs724016	rs13077048	rs6808936	rs4683606	rs13068733	rs2011092	rs1344674	rs17104776	rs7145771	rs7142860	rs11626280	rs8013677	rs10133262	rs7150606	rs7151917	rs8016525	rs7155985	rs28488544	rs7142112	rs4902538	rs4902539	rs4902540	rs7160115	rs113599586	rs111283334	rs17783304	rs11846344	rs17192586	rs11622243	rs7155097	rs10143843	rs28509330	rs10139548	rs72725151	rs60415085	rs72725170
cg13810673	rs72690063	rs115254686	rs139772116	rs7141097	rs7151777	rs112634971	rs60797274	rs8019944	rs2301123	rs8014856	rs80094596	rs8007714	rs73312845	rs8003806	rs57564449	rs117262875	rs78461372	rs58961470	rs7152721	rs56972319	rs10147587	rs67412305	rs17123978	rs56168158	rs10220371	rs59246400	rs7158689	rs7157875	rs28424269	rs28520204	rs28614103	rs28728203	rs7140418	rs7151916	rs57103834	rs59578734	rs10140316	rs7150985	rs8013837	rs28831196	rs58585642	rs17124032	rs28627427	rs10142838	rs59226412	rs3850386	rs79827580	rs13379149	rs28848237	rs10147860
cg13811867	rs1951182	rs1951184	rs2031106	rs2025261	rs9888599	rs1805261	rs3784181	rs3784182	rs77732882	rs12436868	rs76940052	rs35534415	rs4981154	rs1957000	rs3784183	rs4981965	rs3784184	rs12879580	rs3784187	rs2383300	rs1957004	rs11624620	rs941743	rs17486543	rs17408253	rs79710460	rs77048542	rs2383301	rs79485720	rs35972348	rs59004359	rs3784188	rs17487919	rs11625892	rs61981138	rs61981139	rs10141964	rs8005916	rs8011444	rs3784193	rs3825751	rs147494116	rs6571520	rs28594748	rs6571521	rs7143943	rs6571522	rs6571524	rs61982962	rs61373729
cg13826345	rs2281823	rs1570712	rs1570713	rs28479012	rs7155041	rs1079297	rs4900569	rs10143153	rs12886411	rs17677896	rs8023030	rs8020199	rs8021359	rs10289	nan	nan	nan	nan	nan	nan	nan	nan	nan	nan	nan	nan	nan	nan	nan	nan	nan	nan	nan	nan	nan	nan	nan	nan	nan	nan	nan	nan	nan	nan	nan	nan	nan	nan	nan	nan
cg13842154	nan	nan	nan	nan	nan	nan	nan	nan	nan	nan	nan	nan	nan	nan	nan	nan	nan	nan	nan	nan	nan	nan	nan	nan	nan	nan	nan	nan	nan	nan	nan	nan	nan	nan	nan	nan	nan	nan	nan	nan	nan	nan	nan	nan	nan	nan	nan	nan	nan	nan
cg13972423	rs710010	rs113439697	rs7153269	nan	nan	nan	nan	nan	nan	nan	nan	nan	nan	nan	nan	nan	nan	nan	nan	nan	nan	nan	nan	nan	nan	nan	nan	nan	nan	nan	nan	nan	nan	nan	nan	nan	nan	nan	nan	nan	nan	nan	nan	nan	nan	nan	nan	nan	nan	nan
cg13973594	nan	nan	nan	nan	nan	nan	nan	nan	nan	nan	nan	nan	nan	nan	nan	nan	nan	nan	nan	nan	nan	nan	nan	nan	nan	nan	nan	nan	nan	nan	nan	nan	nan	nan	nan	nan	nan	nan	nan	nan	nan	nan	nan	nan	nan	nan	nan	nan	nan	nan
cg13976502	nan	nan	nan	nan	nan	nan	nan	nan	nan	nan	nan	nan	nan	nan	nan	nan	nan	nan	nan	nan	nan	nan	nan	nan	nan	nan	nan	nan	nan	nan	nan	nan	nan	nan	nan	nan	nan	nan	nan	nan	nan	nan	nan	nan	nan	nan	nan	nan	nan	nan
cg13981132	rs4903390	rs935331	rs6574281	rs7145598	rs7156960	rs7157641	rs10143886	rs7152893	rs12590520	rs4903392	rs12884039	rs876820	rs11846524	rs719077	rs35545196	rs2360983	rs8008099	rs2360985	rs1900113	rs13313384	rs73308616	rs4903393	rs58772242	rs17496005	rs7151982	rs7151030	rs12888702	rs12589961	rs12432533	rs1004153	rs4522353	rs2121065	rs2360987	rs12434044	rs7158405	rs2197479	rs4903397	rs8181932	rs2360989	rs34084565	rs4899590	rs2885126	rs10144303	rs10147865	rs4632065	rs7152385	rs7153150	rs56121047	rs8021761	rs12586444
cg13984563	rs72694930	rs7147611	rs910349	rs882732	rs875958	rs3762123	rs3762122	rs12586297	rs1005348	rs5510	rs5511	rs10133253	rs17091071	rs10139277	rs10139629	rs10139745	rs10134935	rs10146582	rs910342	rs10149354	rs8019677	rs10142033	rs10140610	rs10140702	rs10151447	rs61978294	rs10144561	rs10135403	rs11847362	rs11851720	rs11847476	rs8020223	rs8004712	rs8004884	rs12589526	rs10130996	rs10133701	rs12886695	rs12887091	rs12887123	rs17091116	rs2069956	rs2069958	rs2069961	rs2069973	rs6115	rs926790	rs1955657	rs10131754	rs7151480
cg13994232	rs61257813	rs8007870	rs1958364	rs36004481	rs8003494	rs8003777	rs8003504	rs12878800	rs35326055	rs11845870	rs8017486	rs1547213	rs8013618	rs12884016	rs10145223	rs8011923	rs9707288	rs147631443	rs143182529	rs8010495	rs7152093	rs8014494	rs9972143	rs9972142	rs1957649	rs7144586	rs11156732	rs1007279	rs7161546	rs7160483	rs8021336	rs7144152	rs4981956	rs9672066	rs34022200	rs12588434	rs7161416	rs1951677	rs12050391	rs6571507	rs8023125	rs10872860	rs10872861	rs1002625	rs2208869	rs2383310	rs8005191	rs9322888	rs8018135	rs2093577
cg13995140	rs1890982	rs947001	rs2487304	rs2487303	rs2487300	rs2497296	nan	nan	nan	nan	nan	nan	nan	nan	nan	nan	nan	nan	nan	nan	nan	nan	nan	nan	nan	nan	nan	nan	nan	nan	nan	nan	nan	nan	nan	nan	nan	nan	nan	nan	nan	nan	nan	nan	nan	nan	nan	nan	nan	nan
cg13999606	nan	nan	nan	nan	nan	nan	nan	nan	nan	nan	nan	nan	nan	nan	nan	nan	nan	nan	nan	nan	nan	nan	nan	nan	nan	nan	nan	nan	nan	nan	nan	nan	nan	nan	nan	nan	nan	nan	nan	nan	nan	nan	nan	nan	nan	nan	nan	nan	nan	nan
cg14001486	nan	nan	nan	nan	nan	nan	nan	nan	nan	nan	nan	nan	nan	nan	nan	nan	nan	nan	nan	nan	nan	nan	nan	nan	nan	nan	nan	nan	nan	nan	nan	nan	nan	nan	nan	nan	nan	nan	nan	nan	nan	nan	nan	nan	nan	nan	nan	nan	nan	nan
cg14013080	rs8017355	rs8017884	rs2352941	rs10143867	rs61702480	nan	nan	nan	nan	nan	nan	nan	nan	nan	nan	nan	nan	nan	nan	nan	nan	nan	nan	nan	nan	nan	nan	nan	nan	nan	nan	nan	nan	nan	nan	nan	nan	nan	nan	nan	nan	nan	nan	nan	nan	nan	nan	nan	nan	nan
cg14019523	rs12895134	rs34046025	rs7150032	rs4900205	rs927234	rs36047885	rs35879662	rs7146774	rs11625548	rs12370	rs35149780	rs2236237	rs2236239	rs56003871	rs34365480	rs12435009	rs34378508	rs3790060	rs3790059	rs3790058	rs3790057	rs59236219	rs67960025	rs67850238	rs1884207	rs1884208	rs2073332	rs12888439	rs2025031	rs7141151	rs12879474	rs12879997	rs3790055	rs12880481	rs3790054	rs7147919	rs4483793	rs4433745	rs12885449	rs4353433	rs7153542	rs3790053	rs3790051	rs68087715	rs7140333	rs7161588	rs2402378	rs2896252	rs4900207	rs10873444
cg14021345	rs7615318	rs71326904	rs62262106	rs35491931	rs13083396	rs6787892	rs35375092	rs71326915	rs143336190	rs13095697	rs62263602	rs2189691	rs2014004	rs2526384	rs2526398	rs2526397	rs2526390	rs2526389	rs2188151	rs2624839	rs2518796	rs2624835	rs13085567	rs11714799	rs9858297	rs1046956	rs2073726	rs11717349	rs12632110	rs12637671	rs11711407	rs14321	rs3755831	rs11919418	rs13064381	rs34877766	rs6807194	rs1858828	rs35219849	rs35137368	rs2236940	rs2236941	rs2236942	rs58648044	rs35926495	nan	nan	nan	nan	nan
cg14021523	rs117304920	rs12880521	rs12589691	rs10135174	rs11623937	rs7156885	rs4904941	rs7493208	rs11626588	rs10150603	rs77893123	rs61977322	rs11623883	rs78254567	rs79685763	rs34875253	rs4900131	nan	nan	nan	nan	nan	nan	nan	nan	nan	nan	nan	nan	nan	nan	nan	nan	nan	nan	nan	nan	nan	nan	nan	nan	nan	nan	nan	nan	nan	nan	nan	nan	nan
cg14041452	nan	nan	nan	nan	nan	nan	nan	nan	nan	nan	nan	nan	nan	nan	nan	nan	nan	nan	nan	nan	nan	nan	nan	nan	nan	nan	nan	nan	nan	nan	nan	nan	nan	nan	nan	nan	nan	nan	nan	nan	nan	nan	nan	nan	nan	nan	nan	nan	nan	nan
cg14057961	nan	nan	nan	nan	nan	nan	nan	nan	nan	nan	nan	nan	nan	nan	nan	nan	nan	nan	nan	nan	nan	nan	nan	nan	nan	nan	nan	nan	nan	nan	nan	nan	nan	nan	nan	nan	nan	nan	nan	nan	nan	nan	nan	nan	nan	nan	nan	nan	nan	nan
cg14059534	rs116906529	rs6573903	rs114789616	rs75680817	rs76070943	rs77050458	rs11844858	rs111503779	rs74611987	rs61982405	rs76943409	rs17836244	rs60974342	rs61982429	rs75010449	rs55817110	rs61980693	rs61980724	rs7151003	rs2332094	rs55780993	rs12147810	rs34686932	rs10149246	rs60716885	rs1295826	rs945308	rs6573900	rs4902747	rs1999722	rs7143960	rs6573902	rs943275	rs945309	rs1275817	rs2766462	rs1295827	rs2766466	rs2783515	rs1275824	rs1275827	rs1275828	rs1275829	rs143329701	rs55745945	rs75495656	rs73286946	rs8020942	rs79994987	rs74562024
cg14064024	rs8017586	rs8018681	rs7157199	rs12884736	rs2766687	rs2757527	rs2757528	rs2766696	rs4544183	rs28821819	rs75681274	rs2181099	rs2146023	rs3117659	rs10873512	rs729745	rs2766681	rs10131637	rs12323521	rs12896198	rs2400874	rs8012526	rs8012853	rs10138814	rs7142599	rs34629480	rs7159187	rs9333573	rs1986964	rs10142503	rs10129206	rs11625658	rs10131769	rs8013532	rs2077216	rs4468532	rs2895858	rs3783340	rs12883667	rs12323819	rs8021068	rs2146103	rs12431901	rs10134767	rs1059264	rs1059263	rs12432201	rs8007427	rs8012208	rs11557209
cg14084609	nan	nan	nan	nan	nan	nan	nan	nan	nan	nan	nan	nan	nan	nan	nan	nan	nan	nan	nan	nan	nan	nan	nan	nan	nan	nan	nan	nan	nan	nan	nan	nan	nan	nan	nan	nan	nan	nan	nan	nan	nan	nan	nan	nan	nan	nan	nan	nan	nan	nan
cg14098132	nan	nan	nan	nan	nan	nan	nan	nan	nan	nan	nan	nan	nan	nan	nan	nan	nan	nan	nan	nan	nan	nan	nan	nan	nan	nan	nan	nan	nan	nan	nan	nan	nan	nan	nan	nan	nan	nan	nan	nan	nan	nan	nan	nan	nan	nan	nan	nan	nan	nan
cg14102251	nan	nan	nan	nan	nan	nan	nan	nan	nan	nan	nan	nan	nan	nan	nan	nan	nan	nan	nan	nan	nan	nan	nan	nan	nan	nan	nan	nan	nan	nan	nan	nan	nan	nan	nan	nan	nan	nan	nan	nan	nan	nan	nan	nan	nan	nan	nan	nan	nan	nan
cg14118997	rs75241214	rs142736953	rs62001061	rs2415511	rs12887828	rs12888299	rs7149533	rs62001067	rs7150673	rs7155331	rs10483548	rs1957055	rs7150541	rs4606610	rs12883188	rs1885139	rs1885138	rs2093267	rs2104092	rs1957053	rs7144708	rs8003775	rs7152381	rs56143253	rs12880723	rs62001072	rs17108448	rs7144416	rs10138508	rs1957048	rs12100805	rs7158719	rs7160241	rs7142768	rs10131443	rs55977138	rs11626976	rs4902223	rs7156334	rs17108513	rs4899111	rs62001075	rs62001076	rs1951214	rs12894222	rs10136471	rs1957066	rs4902228	rs17108543	rs17677598
cg14127927	rs17116418	rs3811256	rs8023050	rs8017288	rs8016431	rs992503	rs3811253	rs3811251	rs3811250	rs3811248	rs3811247	rs3811246	rs7152456	rs7148380	rs12587477	rs12587638	rs12590738	rs12891062	rs3811243	rs3811242	rs6572425	rs12588964	rs12586752	rs3811238	rs12891368	rs7144937	rs12882339	rs7150307	rs760019	rs2301201	rs2072615	nan	nan	nan	nan	nan	nan	nan	nan	nan	nan	nan	nan	nan	nan	nan	nan	nan	nan	nan
cg14130696	nan	nan	nan	nan	nan	nan	nan	nan	nan	nan	nan	nan	nan	nan	nan	nan	nan	nan	nan	nan	nan	nan	nan	nan	nan	nan	nan	nan	nan	nan	nan	nan	nan	nan	nan	nan	nan	nan	nan	nan	nan	nan	nan	nan	nan	nan	nan	nan	nan	nan
cg14137698	rs877896	rs12437257	rs888059	rs383459	rs384491	rs449345	rs878908	rs8009261	rs7158951	rs1055592	rs61990291	rs438931	rs4903567	rs35149989	rs3783986	rs17105685	rs2287388	rs2287389	rs56368007	rs2363641	rs61990305	rs4903570	rs6574367	rs28374503	rs7160195	rs2270422	rs2287396	rs731346	rs55678316	rs12586474	rs2160837	rs6637	rs6636	rs7157591	rs10145328	rs4903582	rs8005999	rs117271004	rs11621931	rs11626728	rs138781258	rs11625310	rs7143656	rs176894	rs2037933	rs116950581	rs78157240	rs2160903	rs117564917	rs76531654
cg14138235	nan	nan	nan	nan	nan	nan	nan	nan	nan	nan	nan	nan	nan	nan	nan	nan	nan	nan	nan	nan	nan	nan	nan	nan	nan	nan	nan	nan	nan	nan	nan	nan	nan	nan	nan	nan	nan	nan	nan	nan	nan	nan	nan	nan	nan	nan	nan	nan	nan	nan
cg14147832	nan	nan	nan	nan	nan	nan	nan	nan	nan	nan	nan	nan	nan	nan	nan	nan	nan	nan	nan	nan	nan	nan	nan	nan	nan	nan	nan	nan	nan	nan	nan	nan	nan	nan	nan	nan	nan	nan	nan	nan	nan	nan	nan	nan	nan	nan	nan	nan	nan	nan
cg14172849	rs3825566	rs12888077	rs12898029	rs34216351	rs62007718	rs62007719	rs2403180	rs17617941	rs55859054	rs62006268	rs10133035	rs1803283	rs1022736	rs10135868	rs11627529	rs11623470	rs10132514	rs10132436	rs942863	rs7154587	rs7154948	rs7693	rs57447494	rs28744517	rs61996718	rs60802358	rs61996721	rs10143293	rs55864158	rs11621777	rs11626658	rs8003090	rs11624505	rs58133129	rs59217746	rs8018979	rs11849259	rs3783404	rs10135248	rs56660916	rs57218990	rs7150141	rs10147049	rs11627794	rs3915733	rs709400	rs861539	rs861538	rs861536	rs861534
cg14175932	rs1263654	rs1263655	rs1263656	rs1263657	rs1800388	rs1263658	rs1263659	rs1263660	rs1263661	nan	nan	nan	nan	nan	nan	nan	nan	nan	nan	nan	nan	nan	nan	nan	nan	nan	nan	nan	nan	nan	nan	nan	nan	nan	nan	nan	nan	nan	nan	nan	nan	nan	nan	nan	nan	nan	nan	nan	nan	nan
cg14181527	nan	nan	nan	nan	nan	nan	nan	nan	nan	nan	nan	nan	nan	nan	nan	nan	nan	nan	nan	nan	nan	nan	nan	nan	nan	nan	nan	nan	nan	nan	nan	nan	nan	nan	nan	nan	nan	nan	nan	nan	nan	nan	nan	nan	nan	nan	nan	nan	nan	nan
cg14187585	rs4906002	rs4906008	rs12147282	rs12147299	rs1190820	rs1190821	rs1190822	rs1190823	nan	nan	nan	nan	nan	nan	nan	nan	nan	nan	nan	nan	nan	nan	nan	nan	nan	nan	nan	nan	nan	nan	nan	nan	nan	nan	nan	nan	nan	nan	nan	nan	nan	nan	nan	nan	nan	nan	nan	nan	nan	nan
cg14187687	rs8006657	rs2281650	rs971256	rs12885392	rs2281651	rs2281653	rs2236299	rs3813402	rs911615	rs6572975	rs7150628	rs7150498	rs1114050	rs1114051	rs6572976	rs12586289	rs1040877	rs2181049	rs7148657	rs7151853	rs927379	rs927380	rs7153975	rs927381	rs927382	rs927383	rs8021957	rs8021151	rs8021325	rs6572977	rs8022503	rs4506812	rs4409990	rs4402472	rs4508355	rs4511452	rs4516125	rs8011598	rs8011823	rs12886835	rs114213030	rs12886870	rs4901547	rs6572978	rs4898855	rs6572980	rs4901548	rs11158025	rs12147333	rs1187886
cg14189530	nan	nan	nan	nan	nan	nan	nan	nan	nan	nan	nan	nan	nan	nan	nan	nan	nan	nan	nan	nan	nan	nan	nan	nan	nan	nan	nan	nan	nan	nan	nan	nan	nan	nan	nan	nan	nan	nan	nan	nan	nan	nan	nan	nan	nan	nan	nan	nan	nan	nan
cg14191343	rs11160801	rs4270104	rs67687416	rs12891190	rs4906436	rs4906437	rs4530059	rs4450333	rs12586788	rs4900613	rs4906438	rs4255721	rs8016254	rs8020557	rs8020565	rs4272967	rs4617778	rs4906439	rs4906440	rs4906441	rs4906442	rs61997104	rs35920982	rs28405640	rs4900616	rs8003959	rs12434644	rs9888596	rs7160977	rs6576028	rs7153342	rs28568425	rs12590675	rs7148239	rs10134026	rs28407509	rs11160803	rs62648145	rs4900622	rs4072676	rs28656122	rs10135542	rs10135670	rs10135875	rs28607076	rs12586594	rs12586545	rs4900624	rs12590063	rs10140054
cg14218851	rs4533206	rs111771475	rs2403061	rs4900542	rs4616231	rs942016	rs942017	rs4906222	rs75116711	rs1951629	rs4906223	rs2277469	rs2277470	rs11625987	rs10140772	rs942021	rs11622216	rs35785423	rs4906246	rs11626274	rs11628569	rs2295695	rs10138008	rs7143468	nan	nan	nan	nan	nan	nan	nan	nan	nan	nan	nan	nan	nan	nan	nan	nan	nan	nan	nan	nan	nan	nan	nan	nan	nan	nan
cg14225481	nan	nan	nan	nan	nan	nan	nan	nan	nan	nan	nan	nan	nan	nan	nan	nan	nan	nan	nan	nan	nan	nan	nan	nan	nan	nan	nan	nan	nan	nan	nan	nan	nan	nan	nan	nan	nan	nan	nan	nan	nan	nan	nan	nan	nan	nan	nan	nan	nan	nan
cg14233720	nan	nan	nan	nan	nan	nan	nan	nan	nan	nan	nan	nan	nan	nan	nan	nan	nan	nan	nan	nan	nan	nan	nan	nan	nan	nan	nan	nan	nan	nan	nan	nan	nan	nan	nan	nan	nan	nan	nan	nan	nan	nan	nan	nan	nan	nan	nan	nan	nan	nan
cg14240248	nan	nan	nan	nan	nan	nan	nan	nan	nan	nan	nan	nan	nan	nan	nan	nan	nan	nan	nan	nan	nan	nan	nan	nan	nan	nan	nan	nan	nan	nan	nan	nan	nan	nan	nan	nan	nan	nan	nan	nan	nan	nan	nan	nan	nan	nan	nan	nan	nan	nan
cg14242696	rs2332916	rs10149272	rs2536141	rs72732446	rs8004767	rs2078435	rs71426964	rs3814862	rs3814861	rs12879174	rs11625760	rs12587622	rs12890147	rs2215900	rs17781691	rs8014658	rs2052219	rs12894236	rs741226	rs12887756	rs11158989	rs11158991	rs11158992	rs7140896	rs6574106	rs12893686	rs12895243	rs2806033	nan	nan	nan	nan	nan	nan	nan	nan	nan	nan	nan	nan	nan	nan	nan	nan	nan	nan	nan	nan	nan	nan
cg14245199	rs1191025	rs1191019	rs1191012	rs1191011	rs1210100	rs1191005	rs1191004	rs1191003	rs2767355	rs2767359	rs2148642	rs1958109	rs7150955	rs2148643	rs6575760	rs6575761	rs1190968	rs943377	rs1190971	rs1190976	rs11160569	rs56034700	rs12590241	rs72711957	nan	nan	nan	nan	nan	nan	nan	nan	nan	nan	nan	nan	nan	nan	nan	nan	nan	nan	nan	nan	nan	nan	nan	nan	nan	nan
cg14257435	rs17214493	nan	nan	nan	nan	nan	nan	nan	nan	nan	nan	nan	nan	nan	nan	nan	nan	nan	nan	nan	nan	nan	nan	nan	nan	nan	nan	nan	nan	nan	nan	nan	nan	nan	nan	nan	nan	nan	nan	nan	nan	nan	nan	nan	nan	nan	nan	nan	nan	nan
cg14262740	rs7152008	rs35344717	rs60649626	rs7159862	rs67680230	rs4981066	rs36074339	rs9707258	rs36126932	rs36142459	rs7143710	rs1958698	rs4605083	rs8019785	rs8020251	rs7154081	rs8181966	rs872258	rs872259	rs10151324	rs7152334	rs8016597	rs10144550	rs2183532	rs7150983	rs7152829	rs7144840	rs1813465	rs1813466	rs7143334	rs7157689	rs7142335	rs7156279	rs986364	rs986365	rs986366	rs1958700	rs5009637	rs1188534	rs60673119	rs1188536	rs1188537	rs1188542	rs1188543	rs1188544	rs1188548	rs1958706	rs1188568	rs1188576	rs61996981
cg14269807	rs6096141	nan	nan	nan	nan	nan	nan	nan	nan	nan	nan	nan	nan	nan	nan	nan	nan	nan	nan	nan	nan	nan	nan	nan	nan	nan	nan	nan	nan	nan	nan	nan	nan	nan	nan	nan	nan	nan	nan	nan	nan	nan	nan	nan	nan	nan	nan	nan	nan	nan
cg14270581	rs11847989	rs2403102	rs66970053	rs2103928	rs7151954	rs2224234	nan	nan	nan	nan	nan	nan	nan	nan	nan	nan	nan	nan	nan	nan	nan	nan	nan	nan	nan	nan	nan	nan	nan	nan	nan	nan	nan	nan	nan	nan	nan	nan	nan	nan	nan	nan	nan	nan	nan	nan	nan	nan	nan	nan
cg14285447	nan	nan	nan	nan	nan	nan	nan	nan	nan	nan	nan	nan	nan	nan	nan	nan	nan	nan	nan	nan	nan	nan	nan	nan	nan	nan	nan	nan	nan	nan	nan	nan	nan	nan	nan	nan	nan	nan	nan	nan	nan	nan	nan	nan	nan	nan	nan	nan	nan	nan
cg14289469	nan	nan	nan	nan	nan	nan	nan	nan	nan	nan	nan	nan	nan	nan	nan	nan	nan	nan	nan	nan	nan	nan	nan	nan	nan	nan	nan	nan	nan	nan	nan	nan	nan	nan	nan	nan	nan	nan	nan	nan	nan	nan	nan	nan	nan	nan	nan	nan	nan	nan
cg14291900	nan	nan	nan	nan	nan	nan	nan	nan	nan	nan	nan	nan	nan	nan	nan	nan	nan	nan	nan	nan	nan	nan	nan	nan	nan	nan	nan	nan	nan	nan	nan	nan	nan	nan	nan	nan	nan	nan	nan	nan	nan	nan	nan	nan	nan	nan	nan	nan	nan	nan
cg14317639	rs12587744	rs997910	rs75612529	rs74622080	rs79991251	rs28434665	rs80342630	rs76581640	rs4900111	rs113611836	rs78152587	rs57231768	rs76030827	nan	nan	nan	nan	nan	nan	nan	nan	nan	nan	nan	nan	nan	nan	nan	nan	nan	nan	nan	nan	nan	nan	nan	nan	nan	nan	nan	nan	nan	nan	nan	nan	nan	nan	nan	nan	nan
cg14334310	rs8019859	rs10149832	rs7142022	rs35716977	rs10130370	rs7160202	rs11621573	rs1190229	rs28548211	rs10129841	rs35628388	rs34738319	rs2285014	rs2301124	rs2269322	rs13379310	rs13379319	rs17101145	rs12889010	rs9806109	rs7157813	rs2301125	rs2269324	rs872945	rs6575938	rs35864317	rs8005264	rs6575941	rs35771930	rs34681566	rs3870	rs1077124	rs1132339	rs2234131	rs2234133	rs749206	rs62007497	rs1887940	rs944000	rs2234143	rs4906279	rs4906280	rs875799	rs8011165	rs8011815	rs8011373	rs1887943	rs4906296	rs2771370	rs2763550
cg14336566	rs4906385	rs55827086	rs33984773	rs9324066	rs35977669	rs7147107	rs12885224	rs1309320	rs12883364	rs4906391	rs10149351	rs10149630	rs10149734	rs72712889	rs4906392	rs11851097	rs4906395	rs10132127	rs10132153	rs7143739	rs11623061	rs9671921	rs12147828	rs4900607	rs12100528	rs8004769	rs11160778	rs12895187	rs7145703	rs11628717	rs7158223	rs12589669	rs74089113	rs12896676	rs35804835	rs11628540	rs11626960	rs7152856	rs7156122	rs11623353	rs11160784	rs11627072	rs7150461	rs11628592	rs11624216	rs36021385	rs1771001	rs1744264	rs1744265	rs34377756
cg14340889	nan	nan	nan	nan	nan	nan	nan	nan	nan	nan	nan	nan	nan	nan	nan	nan	nan	nan	nan	nan	nan	nan	nan	nan	nan	nan	nan	nan	nan	nan	nan	nan	nan	nan	nan	nan	nan	nan	nan	nan	nan	nan	nan	nan	nan	nan	nan	nan	nan	nan
cg14352119	nan	nan	nan	nan	nan	nan	nan	nan	nan	nan	nan	nan	nan	nan	nan	nan	nan	nan	nan	nan	nan	nan	nan	nan	nan	nan	nan	nan	nan	nan	nan	nan	nan	nan	nan	nan	nan	nan	nan	nan	nan	nan	nan	nan	nan	nan	nan	nan	nan	nan
cg14359680	nan	nan	nan	nan	nan	nan	nan	nan	nan	nan	nan	nan	nan	nan	nan	nan	nan	nan	nan	nan	nan	nan	nan	nan	nan	nan	nan	nan	nan	nan	nan	nan	nan	nan	nan	nan	nan	nan	nan	nan	nan	nan	nan	nan	nan	nan	nan	nan	nan	nan
cg14369329	rs8006991	rs7146578	nan	nan	nan	nan	nan	nan	nan	nan	nan	nan	nan	nan	nan	nan	nan	nan	nan	nan	nan	nan	nan	nan	nan	nan	nan	nan	nan	nan	nan	nan	nan	nan	nan	nan	nan	nan	nan	nan	nan	nan	nan	nan	nan	nan	nan	nan	nan	nan
cg14377923	nan	nan	nan	nan	nan	nan	nan	nan	nan	nan	nan	nan	nan	nan	nan	nan	nan	nan	nan	nan	nan	nan	nan	nan	nan	nan	nan	nan	nan	nan	nan	nan	nan	nan	nan	nan	nan	nan	nan	nan	nan	nan	nan	nan	nan	nan	nan	nan	nan	nan
cg14380217	nan	nan	nan	nan	nan	nan	nan	nan	nan	nan	nan	nan	nan	nan	nan	nan	nan	nan	nan	nan	nan	nan	nan	nan	nan	nan	nan	nan	nan	nan	nan	nan	nan	nan	nan	nan	nan	nan	nan	nan	nan	nan	nan	nan	nan	nan	nan	nan	nan	nan
cg14380774	rs11623078	rs11622306	rs10137469	rs7144681	rs7492565	rs10132528	rs7493442	rs10151709	rs8008247	rs10135979	rs11628965	rs12892571	rs4905970	rs4074038	rs4905971	rs71421237	rs34076421	rs10133357	rs7147581	rs7152089	nan	nan	nan	nan	nan	nan	nan	nan	nan	nan	nan	nan	nan	nan	nan	nan	nan	nan	nan	nan	nan	nan	nan	nan	nan	nan	nan	nan	nan	nan
cg14386691	rs17879780	rs17879308	rs111558709	rs68042509	rs34872635	rs12883620	rs11622184	rs60629871	rs72681961	rs66535205	rs66680382	rs8012963	rs1570342	rs2145541	rs3811187	rs3811185	rs1043207	rs35322799	rs34615346	rs35647318	rs60950807	rs12889177	rs17125731	rs73596476	rs149855222	rs78295775	rs74039824	rs11543947	rs36034747	nan	nan	nan	nan	nan	nan	nan	nan	nan	nan	nan	nan	nan	nan	nan	nan	nan	nan	nan	nan	nan
cg14387626	nan	nan	nan	nan	nan	nan	nan	nan	nan	nan	nan	nan	nan	nan	nan	nan	nan	nan	nan	nan	nan	nan	nan	nan	nan	nan	nan	nan	nan	nan	nan	nan	nan	nan	nan	nan	nan	nan	nan	nan	nan	nan	nan	nan	nan	nan	nan	nan	nan	nan
cg14402406	rs72713322	rs72713323	rs35921705	rs8013827	rs35723046	rs12893999	rs28431397	rs8003942	rs8005568	rs55958808	rs10136015	rs10139744	rs28402171	rs8014713	rs10147392	rs7141834	rs13379293	rs10152050	rs11624007	rs35592422	nan	nan	nan	nan	nan	nan	nan	nan	nan	nan	nan	nan	nan	nan	nan	nan	nan	nan	nan	nan	nan	nan	nan	nan	nan	nan	nan	nan	nan	nan
cg14404842	rs35878456	rs17214379	rs4905510	rs17094229	rs77979618	rs75012727	rs56145060	rs58559639	rs17214386	rs11160346	rs56127553	rs78782489	rs12590413	rs58362393	rs60260112	rs1886100	rs3861667	rs735410	rs12432514	rs7401514	rs67001160	rs35318409	rs33997530	rs17280338	rs17214393	rs1886099	rs17214407	rs17214414	rs56034176	rs56016038	rs17280345	rs55803918	rs35741295	rs35705120	rs35666087	rs35112188	rs4905511	rs4905512	rs4905513	rs4900330	rs4900331	rs4905514	rs4900332	rs61983135	rs17214421	rs17214428	rs55693722	rs56074271	rs35650630	rs35120856
cg14408465	nan	nan	nan	nan	nan	nan	nan	nan	nan	nan	nan	nan	nan	nan	nan	nan	nan	nan	nan	nan	nan	nan	nan	nan	nan	nan	nan	nan	nan	nan	nan	nan	nan	nan	nan	nan	nan	nan	nan	nan	nan	nan	nan	nan	nan	nan	nan	nan	nan	nan
cg14409461	rs58616032	rs66476176	rs1951248	rs10142353	rs10329	rs10135595	rs8006485	rs8006817	rs3818259	rs5020186	rs12432947	rs997169	rs12590726	rs12437182	rs10873408	rs10873409	rs876561	rs11626225	rs11626297	rs10146333	rs12589936	rs11628439	rs11628461	rs2180885	rs2145618	rs8006780	rs8008997	rs17799653	rs6575197	rs6575199	rs11625774	rs67516930	rs28378980	rs11623076	rs11624006	rs8003256	rs11621158	rs7154224	rs9707275	rs8014321	rs8014353	rs8017764	rs55747382	rs56129603	rs7143394	rs7143962	rs10498627	rs11627113	rs2025067	rs115054495
cg14415066	rs1275678	rs7159087	rs7143232	rs1275690	rs8015357	rs2061088	rs2061087	rs17836204	rs72723815	rs1275672	rs7143230	rs79751019	rs74835823	rs11844803	rs1952255	rs12147518	rs113132906	rs2168241	rs12385913	rs17106979	rs72723830	rs112987655	rs55708330	rs11624756	rs8021143	rs2296721	rs72723840	rs8014284	rs78387643	rs12185028	rs9630395	rs79439126	rs72723847	rs79513814	rs72723850	rs59181716	rs61564515	rs61436917	rs60238702	rs7156420	rs7158020	rs59116152	rs8004020	rs8003906	rs28791926	rs12147167	rs74437134	rs79072402	rs74061833	rs10150434
cg14415844	rs61988429	rs11160004	rs61988433	rs4904773	rs61988436	rs6575192	rs1285831	rs12185042	rs61988438	rs1285833	rs35970076	rs139104143	rs1285848	rs12589877	rs61988449	rs61988450	rs61988451	rs142359922	rs144561757	rs139565558	rs73323871	rs61990486	rs145851581	rs10134031	rs10136550	rs17224453	rs61990498	rs118112214	rs61990529	rs1704668	nan	nan	nan	nan	nan	nan	nan	nan	nan	nan	nan	nan	nan	nan	nan	nan	nan	nan	nan	nan
cg14426084	rs10141345	rs10140851	rs7303	rs10143132	rs175508	rs7156328	rs12589815	rs10246	rs4903279	rs12590452	rs11159116	rs10142865	rs12589376	rs10148504	rs1071989	rs2010678	rs11845639	rs10146482	rs12897094	rs8003506	rs28626045	rs4903284	rs12889309	rs12588099	rs2024653	rs4322591	rs12435391	rs876402	rs876403	rs1807938	rs4903285	rs12588240	rs10138183	rs4903288	rs910316	rs11623873	rs4903290	rs10149880	rs2300601	rs7156089	rs8019716	rs7141705	rs4903293	rs4384542	rs11624893	rs8013444	rs8006587	rs11159121	rs77939209	rs7147712
cg14449958	rs3809433	rs3809436	rs3809437	rs177321	rs2415351	rs1955739	rs10139513	rs2899852	rs7155397	rs7155961	rs1955741	rs12435293	rs1014420	rs2415352	rs7151025	rs4903782	rs7142133	rs11156921	nan	nan	nan	nan	nan	nan	nan	nan	nan	nan	nan	nan	nan	nan	nan	nan	nan	nan	nan	nan	nan	nan	nan	nan	nan	nan	nan	nan	nan	nan	nan	nan
cg14454278	nan	nan	nan	nan	nan	nan	nan	nan	nan	nan	nan	nan	nan	nan	nan	nan	nan	nan	nan	nan	nan	nan	nan	nan	nan	nan	nan	nan	nan	nan	nan	nan	nan	nan	nan	nan	nan	nan	nan	nan	nan	nan	nan	nan	nan	nan	nan	nan	nan	nan
cg14454338	nan	nan	nan	nan	nan	nan	nan	nan	nan	nan	nan	nan	nan	nan	nan	nan	nan	nan	nan	nan	nan	nan	nan	nan	nan	nan	nan	nan	nan	nan	nan	nan	nan	nan	nan	nan	nan	nan	nan	nan	nan	nan	nan	nan	nan	nan	nan	nan	nan	nan
cg14462835	nan	nan	nan	nan	nan	nan	nan	nan	nan	nan	nan	nan	nan	nan	nan	nan	nan	nan	nan	nan	nan	nan	nan	nan	nan	nan	nan	nan	nan	nan	nan	nan	nan	nan	nan	nan	nan	nan	nan	nan	nan	nan	nan	nan	nan	nan	nan	nan	nan	nan
cg14469749	rs73290927	rs7151833	rs755594	rs8019441	rs34657485	rs17666653	rs17666689	rs2145450	rs11847326	rs10147501	rs4259964	nan	nan	nan	nan	nan	nan	nan	nan	nan	nan	nan	nan	nan	nan	nan	nan	nan	nan	nan	nan	nan	nan	nan	nan	nan	nan	nan	nan	nan	nan	nan	nan	nan	nan	nan	nan	nan	nan	nan
cg14478663	rs12436010	rs150903266	nan	nan	nan	nan	nan	nan	nan	nan	nan	nan	nan	nan	nan	nan	nan	nan	nan	nan	nan	nan	nan	nan	nan	nan	nan	nan	nan	nan	nan	nan	nan	nan	nan	nan	nan	nan	nan	nan	nan	nan	nan	nan	nan	nan	nan	nan	nan	nan
cg14491362	rs12148044	rs17757282	rs72731526	rs72731531	rs72731544	rs76200426	rs56119720	rs56232028	rs72731550	rs72731551	rs12147199	rs11851414	rs72731554	rs2236262	rs76356898	rs2164627	rs72731564	rs4902652	rs72731565	rs194747	rs402224	rs194746	rs168961	rs4899261	rs4899262	rs4899263	rs194743	rs194742	rs72731567	rs7149042	rs78000456	rs10143060	rs10143220	rs10143529	rs194716	rs194713	rs10136476	rs72731579	rs72731581	rs194740	rs1898320	rs72731585	rs112733455	rs144320303	rs112050449	rs12587831	rs12590165	rs146743161	rs113506787	rs72731587
cg14512346	rs79342051	rs12434570	rs8021744	rs79291676	rs746589	rs7151979	rs78810693	rs76503271	rs12433076	rs78598185	rs77385755	rs74857483	nan	nan	nan	nan	nan	nan	nan	nan	nan	nan	nan	nan	nan	nan	nan	nan	nan	nan	nan	nan	nan	nan	nan	nan	nan	nan	nan	nan	nan	nan	nan	nan	nan	nan	nan	nan	nan	nan
cg14514987	rs177380	rs177379	rs177375	rs177370	rs1735119	rs11622973	rs10137465	rs8023191	rs8009850	rs8011215	rs10135861	rs7141846	rs1989331	rs1989330	rs12880471	rs7141139	rs7149990	rs7154527	rs7158218	rs2333142	rs9323587	rs7147193	rs7146462	rs10144461	rs758109	rs10148812	rs6574123	rs4903117	rs758053	rs1074501	rs4903119	rs8015736	rs4903124	rs2336136	rs8020801	rs7142798	rs10138751	rs10140438	rs4044907	rs4044908	rs6574128	rs1859910	rs8015976	rs2010070	rs10139531	rs7143627	rs7155613	rs7157407	rs12893366	rs4903129
cg14515803	rs12884035	rs12889862	rs12894271	rs11628800	rs12886102	rs12887206	rs12886724	rs4905872	rs4905875	rs4905876	rs8018136	rs12890020	rs11629115	rs2149415	rs11627015	rs11627153	rs11621678	rs56204154	rs12887985	rs11627489	rs2400763	rs56245424	rs1958321	nan	nan	nan	nan	nan	nan	nan	nan	nan	nan	nan	nan	nan	nan	nan	nan	nan	nan	nan	nan	nan	nan	nan	nan	nan	nan	nan
cg14518185	nan	nan	nan	nan	nan	nan	nan	nan	nan	nan	nan	nan	nan	nan	nan	nan	nan	nan	nan	nan	nan	nan	nan	nan	nan	nan	nan	nan	nan	nan	nan	nan	nan	nan	nan	nan	nan	nan	nan	nan	nan	nan	nan	nan	nan	nan	nan	nan	nan	nan
cg14520941	rs67761181	rs8004951	rs28590531	rs7150191	rs12433120	rs4903578	rs10143629	rs17105749	rs8020537	rs113946375	rs55809458	rs2063997	rs8007503	rs10149037	rs7156671	rs7148765	rs11624190	rs11624314	rs17105824	rs3783985	rs28692568	rs10149323	rs28776598	rs8006951	rs11845826	rs8004601	rs8010250	rs8010934	rs7155181	rs12436583	rs7144024	rs55732483	rs28584839	rs8019658	rs28417590	rs28719093	rs10145025	rs9323645	rs8018049	rs28628767	rs56138064	rs56369949	rs17105922	rs28714070	rs73303254	rs17105930	rs28608714	rs9806055	rs7160438	rs17105989
cg14521318	rs76906466	rs77448596	rs8177528	rs2236264	rs7157038	rs79132724	rs10139493	rs8006199	rs12588992	rs11160090	rs1242095	rs1242093	rs12883478	rs1242091	rs999292	rs7159480	rs2402191	rs762003	rs7401665	rs7160685	rs7140705	rs144169808	rs182780035	rs146484701	rs116686316	rs17128637	rs1012917	rs58969033	nan	nan	nan	nan	nan	nan	nan	nan	nan	nan	nan	nan	nan	nan	nan	nan	nan	nan	nan	nan	nan	nan
cg14532541	nan	nan	nan	nan	nan	nan	nan	nan	nan	nan	nan	nan	nan	nan	nan	nan	nan	nan	nan	nan	nan	nan	nan	nan	nan	nan	nan	nan	nan	nan	nan	nan	nan	nan	nan	nan	nan	nan	nan	nan	nan	nan	nan	nan	nan	nan	nan	nan	nan	nan
cg14536194	rs8003235	rs4900242	rs742893	rs8020191	rs11622883	rs11627999	rs11160205	rs11160206	rs12436584	rs8017593	rs7145564	rs7145579	rs7146365	rs737567	rs4900243	rs7144373	rs10150038	rs8018801	rs1884075	rs1884076	rs10136576	rs112529243	rs72696899	rs78310910	rs72698803	rs72698808	rs72698810	rs17091355	rs72698812	rs72698815	rs4900244	rs4905235	rs112993542	rs72698816	rs61745668	rs17113898	rs80138119	rs72698817	rs4900245	rs4905236	rs4905237	rs17091360	rs72698821	rs17091377	rs10136182	rs8015591	rs8019796	rs2402509	rs57792048	rs6575463
cg14539658	rs2149666	rs2234636	rs1961402	rs11849261	rs11627628	rs1243440	rs1263871	rs1243442	rs10196	rs2297063	rs56335809	rs3748348	rs17099500	rs1243463	rs17242881	rs943999	nan	nan	nan	nan	nan	nan	nan	nan	nan	nan	nan	nan	nan	nan	nan	nan	nan	nan	nan	nan	nan	nan	nan	nan	nan	nan	nan	nan	nan	nan	nan	nan	nan	nan
cg14542968	rs4643255	rs10142723	rs10147047	rs10134910	rs4612996	rs11850699	rs7494687	rs8023004	rs113733555	rs111798508	rs142924470	rs55792168	rs59804769	rs4075358	rs57054585	rs10873549	rs4074077	rs10873550	rs7158841	rs12434207	rs111299294	rs28435446	rs12433394	rs12437326	rs72713869	rs8007360	rs8007138	rs56307141	rs12433813	rs12436635	rs10138816	rs72713877	rs55880426	rs12432277	rs113728896	rs72713881	rs4983377	rs28539404	rs8022211	rs12431388	rs4247027	rs4247028	rs4553558	rs111476325	rs8012845	rs4983520	rs10137856	rs4247029	rs8004004	rs4983521
cg14543641	rs10138582	rs6576041	rs73354011	rs4983517	rs28826297	rs28375558	rs28699424	rs28715110	rs28376559	rs4073164	rs3902821	rs28403559	rs10873547	rs4566089	rs4595740	rs12589027	rs10139245	rs12385921	rs12385898	rs10142313	rs11626836	rs7493326	rs7493507	rs7493331	rs4384541	rs12590313	rs11628199	rs10149078	rs10138337	rs10140805	rs10151834	rs28449913	rs28714324	rs28566061	rs11625393	rs35148920	rs11620654	rs4294750	rs4274376	rs4372620	rs11160809	rs61997153	rs78809671	rs76939505	rs74504710	rs76254324	rs72708089	rs74212664	rs72708091	rs7141960
cg14685339	nan	nan	nan	nan	nan	nan	nan	nan	nan	nan	nan	nan	nan	nan	nan	nan	nan	nan	nan	nan	nan	nan	nan	nan	nan	nan	nan	nan	nan	nan	nan	nan	nan	nan	nan	nan	nan	nan	nan	nan	nan	nan	nan	nan	nan	nan	nan	nan	nan	nan
cg14832378	rs11622281	rs12893531	nan	nan	nan	nan	nan	nan	nan	nan	nan	nan	nan	nan	nan	nan	nan	nan	nan	nan	nan	nan	nan	nan	nan	nan	nan	nan	nan	nan	nan	nan	nan	nan	nan	nan	nan	nan	nan	nan	nan	nan	nan	nan	nan	nan	nan	nan	nan	nan
cg14836018	rs9672122	rs7150336	rs9323205	rs115193312	rs66912632	rs12589519	rs66478864	rs57125983	rs7141012	rs12436010	rs140078685	rs112292847	rs61144314	rs60034431	rs2999384	rs10873045	rs11848143	rs2999386	rs2999387	rs67113863	rs2999388	rs2999389	rs2999390	rs2999391	rs2999392	rs2999393	rs12435444	rs67065973	rs66680859	rs57212982	rs11157805	rs59298295	rs150903266	rs11629336	rs61109194	rs56100232	rs28852081	rs79404391	rs61985121	rs8014210	rs10131881	rs12589840	rs11157811	rs12586581	rs12589680	rs56043194	rs10873047	rs61987266	rs12147193	rs11626890
cg14836555	rs6573651	rs2877612	rs14193	rs941503	rs729421	rs941502	rs2295313	rs11158621	rs4982887	rs3940231	rs61998493	rs4982889	rs4982891	rs7400863	rs12881984	rs12884896	rs12896469	rs12892146	rs747060	rs8003991	rs2295307	rs3825586	rs4982894	rs1046587	rs4981505	rs724165	rs1950501	rs3181248	rs1007381	rs12886548	rs8003339	rs12882558	nan	nan	nan	nan	nan	nan	nan	nan	nan	nan	nan	nan	nan	nan	nan	nan	nan	nan
cg14837974	rs1243684	rs12888739	rs12889485	rs8012907	rs4982277	rs8018515	rs12880419	rs12431864	rs10872842	rs12432620	rs11156618	rs11156619	rs11156620	rs1560292	rs4982284	rs10498270	rs12892076	rs7159830	rs7160002	rs7160570	rs7159437	rs6571325	rs8012233	rs8007341	rs12882535	rs12881509	rs12881517	rs11621729	rs11621507	rs11621774	rs17277522	rs11627438	rs11622969	rs11627574	rs11622794	rs11156622	rs12586851	rs1986315	rs1986316	rs6571326	rs6571327	rs2115656	rs1019820	rs1019821	rs1019822	rs1019823	rs2319378	rs12588872	rs12590631	rs12896623
cg14851485	rs12884035	rs12889862	rs12894271	rs11628800	rs12886102	rs12886724	rs4905872	rs4905875	rs4905876	rs8018136	rs12890020	rs11629115	rs2149415	rs11627015	rs11627153	rs11621678	rs56204154	rs11626111	nan	nan	nan	nan	nan	nan	nan	nan	nan	nan	nan	nan	nan	nan	nan	nan	nan	nan	nan	nan	nan	nan	nan	nan	nan	nan	nan	nan	nan	nan	nan	nan
cg14855607	nan	nan	nan	nan	nan	nan	nan	nan	nan	nan	nan	nan	nan	nan	nan	nan	nan	nan	nan	nan	nan	nan	nan	nan	nan	nan	nan	nan	nan	nan	nan	nan	nan	nan	nan	nan	nan	nan	nan	nan	nan	nan	nan	nan	nan	nan	nan	nan	nan	nan
cg14871588	rs11628333	rs10483834	rs61988426	rs61988427	rs61990476	rs1548584	rs17176985	rs17177014	rs17766512	rs11621269	rs11852001	rs8006715	rs57843652	rs61990481	rs11622867	rs11622833	rs59858521	rs4902855	rs11626707	rs12437037	rs2158529	rs10143031	rs8018972	rs17766621	rs61990520	rs4902856	rs17108554	rs77646192	rs8019053	rs17177187	rs1859463	rs1859462	rs7153836	rs61990527	rs11847373	rs11847356	rs61990550	rs114911942	rs7141204	rs6573983	rs8020803	rs61990551	rs72721952	rs4899372	rs4899373	rs4595741	rs4583163	rs61990554	rs17177271	rs4899374
cg14878471	nan	nan	nan	nan	nan	nan	nan	nan	nan	nan	nan	nan	nan	nan	nan	nan	nan	nan	nan	nan	nan	nan	nan	nan	nan	nan	nan	nan	nan	nan	nan	nan	nan	nan	nan	nan	nan	nan	nan	nan	nan	nan	nan	nan	nan	nan	nan	nan	nan	nan
cg14879065	rs8010188	rs7147255	rs7149115	rs7148194	rs75276029	rs73360294	rs74090273	rs74090275	rs74090276	rs12588447	rs57530723	rs10143192	rs10146375	rs3935418	rs10135847	rs10149129	rs4072966	rs61497697	rs8022850	rs35311789	rs8007923	rs12892055	rs28580543	rs12184965	rs35788973	rs11628870	rs11629021	rs4072200	rs4074959	rs3935837	rs4073859	rs7148182	rs7148375	rs72700088	rs8016595	rs35832611	rs4265746	rs4304958	rs4374098	rs8022258	rs8023213	rs4347563	rs4274375	rs34540940	rs34424772	rs11623015	rs12885935	rs12887013	rs56133700	rs12896371
cg14886849	rs7401984	rs4906264	rs4145823	rs7156304	rs28548211	rs1190233	rs1807125	rs34349204	rs35153269	rs10047845	rs751837	rs17101195	rs7160433	rs7151218	rs2896463	nan	nan	nan	nan	nan	nan	nan	nan	nan	nan	nan	nan	nan	nan	nan	nan	nan	nan	nan	nan	nan	nan	nan	nan	nan	nan	nan	nan	nan	nan	nan	nan	nan	nan	nan
cg14887142	nan	nan	nan	nan	nan	nan	nan	nan	nan	nan	nan	nan	nan	nan	nan	nan	nan	nan	nan	nan	nan	nan	nan	nan	nan	nan	nan	nan	nan	nan	nan	nan	nan	nan	nan	nan	nan	nan	nan	nan	nan	nan	nan	nan	nan	nan	nan	nan	nan	nan
cg14912575	nan	nan	nan	nan	nan	nan	nan	nan	nan	nan	nan	nan	nan	nan	nan	nan	nan	nan	nan	nan	nan	nan	nan	nan	nan	nan	nan	nan	nan	nan	nan	nan	nan	nan	nan	nan	nan	nan	nan	nan	nan	nan	nan	nan	nan	nan	nan	nan	nan	nan
cg14918300	rs979481	rs6572814	rs10498441	rs12436363	rs12433236	rs10150755	rs8020227	rs941625	rs2144983	rs35800326	rs2180507	rs1956283	rs34973015	rs768022	rs768021	rs1956286	rs12587906	rs7143508	rs7143978	rs1956291	rs1956292	rs1956294	rs8005920	rs1950733	rs7155552	rs7154428	rs9672138	nan	nan	nan	nan	nan	nan	nan	nan	nan	nan	nan	nan	nan	nan	nan	nan	nan	nan	nan	nan	nan	nan	nan
cg14932313	rs10140401	rs62000680	rs10146358	rs116328966	rs11623167	rs7150199	rs139979353	rs8020531	rs75594762	rs35240563	rs12884659	rs8021523	rs35328996	rs7156640	rs7157597	rs8019426	rs7153040	rs12891536	rs71405867	rs117058812	rs45562442	rs143880974	rs146889688	rs45628336	rs45442494	rs1126639	rs11539752	rs10873219	rs2273843	rs2273844	rs17257110	rs12323930	rs72681039	rs60113952	rs10135076	rs55964774	rs11624634	rs2025213	rs8014126	rs10467736	rs4982986	rs8009072	rs1951590	nan	nan	nan	nan	nan	nan	nan
cg14939652	rs55811137	rs55773341	rs17451475	rs10146532	rs7156374	rs7140708	rs10141193	rs4981168	rs8009629	rs8009922	rs2180270	rs10400717	rs12146962	rs1956007	rs72672287	rs28662950	rs11628159	rs11623583	rs8022902	rs72672293	rs7141672	rs12883990	rs72674107	rs3920543	rs12895765	rs35985485	rs8017079	rs35536742	rs7153481	rs61980314	rs6571574	rs8009934	rs1956001	rs12891796	rs17452608	rs17099748	rs7149835	rs10148972	rs8018046	rs10151755	rs10141208	rs10129643	rs17099759	rs12884155	rs12886211	rs2748836	rs2748835	rs1959165	rs1316020	rs1315110
cg14944269	rs17102190	rs35955841	rs61012404	rs73279816	rs117722345	rs117316280	rs78603758	rs2277501	rs2296326	rs57319601	rs73281764	rs73281765	rs61538903	rs57674166	rs11623886	rs111955827	rs67346920	rs8007405	rs8009893	rs8010391	rs11846925	rs10132686	rs7160073	rs7161378	rs34677431	rs35447265	rs3783721	rs3783720	rs7160037	rs11622366	rs1957948	rs4902359	rs45604339	rs762810	rs7159443	rs7154852	rs2781373	rs2781374	rs1953232	rs8009396	rs8009714	rs12147959	rs12880781	rs35769504	rs11158573	rs11158574	rs12100752	rs2898862	rs4899162	rs11628664
cg14954154	nan	nan	nan	nan	nan	nan	nan	nan	nan	nan	nan	nan	nan	nan	nan	nan	nan	nan	nan	nan	nan	nan	nan	nan	nan	nan	nan	nan	nan	nan	nan	nan	nan	nan	nan	nan	nan	nan	nan	nan	nan	nan	nan	nan	nan	nan	nan	nan	nan	nan
cg14956593	nan	nan	nan	nan	nan	nan	nan	nan	nan	nan	nan	nan	nan	nan	nan	nan	nan	nan	nan	nan	nan	nan	nan	nan	nan	nan	nan	nan	nan	nan	nan	nan	nan	nan	nan	nan	nan	nan	nan	nan	nan	nan	nan	nan	nan	nan	nan	nan	nan	nan
cg14965694	nan	nan	nan	nan	nan	nan	nan	nan	nan	nan	nan	nan	nan	nan	nan	nan	nan	nan	nan	nan	nan	nan	nan	nan	nan	nan	nan	nan	nan	nan	nan	nan	nan	nan	nan	nan	nan	nan	nan	nan	nan	nan	nan	nan	nan	nan	nan	nan	nan	nan
cg14974772	rs7149187	rs2498845	rs2267993	rs2498841	rs966382	rs2248052	rs2430351	rs17732060	rs72705340	rs2267994	rs17805191	rs2244505	rs2430358	rs11160031	rs8013684	rs2300137	rs2498835	rs2254320	rs72705351	rs72705353	rs2498827	rs12589592	rs58690818	rs34828343	rs2402088	rs2284341	rs2284342	rs2268000	rs8023114	rs8012648	rs2430374	rs28424272	rs3783937	rs12432450	rs10142836	rs1040616	rs10135585	rs1133441	rs12587248	rs2295163	rs1051340	rs17733282	rs1535104	rs2273182	rs9323868	rs10129733	rs72705395	rs1107115	rs2295176	rs1048755
cg15070897	rs8006372	rs12888484	rs35197287	rs17277872	rs17211943	rs9707487	rs4982673	rs71413961	rs35431366	rs4982675	rs7151696	rs67573838	rs28590479	rs12879369	rs12884337	rs10220286	rs10459443	rs10459444	rs36110354	rs10145611	rs10133893	rs10135949	rs11157834	rs8006068	rs7144397	rs4982676	rs4982677	rs11851258	rs8018436	rs12881095	rs8006353	rs28653553	rs28516981	rs34172127	rs1805059	rs7157654	rs35753892	rs28588397	rs2281678	rs28364570	rs8019656	rs1951567	rs4982680	rs4982681	rs4982683	rs12435537	rs12435744	rs10136960	rs17122772	rs17122782
cg15089111	nan	nan	nan	nan	nan	nan	nan	nan	nan	nan	nan	nan	nan	nan	nan	nan	nan	nan	nan	nan	nan	nan	nan	nan	nan	nan	nan	nan	nan	nan	nan	nan	nan	nan	nan	nan	nan	nan	nan	nan	nan	nan	nan	nan	nan	nan	nan	nan	nan	nan
cg15104723	nan	nan	nan	nan	nan	nan	nan	nan	nan	nan	nan	nan	nan	nan	nan	nan	nan	nan	nan	nan	nan	nan	nan	nan	nan	nan	nan	nan	nan	nan	nan	nan	nan	nan	nan	nan	nan	nan	nan	nan	nan	nan	nan	nan	nan	nan	nan	nan	nan	nan
cg15144068	nan	nan	nan	nan	nan	nan	nan	nan	nan	nan	nan	nan	nan	nan	nan	nan	nan	nan	nan	nan	nan	nan	nan	nan	nan	nan	nan	nan	nan	nan	nan	nan	nan	nan	nan	nan	nan	nan	nan	nan	nan	nan	nan	nan	nan	nan	nan	nan	nan	nan
cg15178202	rs72713322	rs72713323	rs35921705	rs8013827	rs35723046	rs12893999	rs28431397	rs8003942	rs8005568	rs55958808	rs10136015	rs10139744	rs28402171	rs8014713	rs10147392	rs7141834	rs13379293	rs10152050	rs11624007	rs35592422	nan	nan	nan	nan	nan	nan	nan	nan	nan	nan	nan	nan	nan	nan	nan	nan	nan	nan	nan	nan	nan	nan	nan	nan	nan	nan	nan	nan	nan	nan
cg15297752	rs9788593	rs9788594	rs59949155	rs2582549	rs894038	rs2251389	rs2582548	rs2582545	rs2289453	rs2919629	rs61996002	rs1866824	rs1866825	rs3742939	rs45580235	rs2247712	rs2841244	rs752265	rs10147348	rs2841245	rs6576063	rs2841254	rs2582544	rs3957307	nan	nan	nan	nan	nan	nan	nan	nan	nan	nan	nan	nan	nan	nan	nan	nan	nan	nan	nan	nan	nan	nan	nan	nan	nan	nan
cg15310872	rs11160531	rs2895810	rs4619332	rs118022189	rs12590687	rs34518442	nan	nan	nan	nan	nan	nan	nan	nan	nan	nan	nan	nan	nan	nan	nan	nan	nan	nan	nan	nan	nan	nan	nan	nan	nan	nan	nan	nan	nan	nan	nan	nan	nan	nan	nan	nan	nan	nan	nan	nan	nan	nan	nan	nan
cg15314946	rs1956095	rs1956093	rs4898611	rs2144810	rs1956087	rs4265726	rs6572535	rs8004979	rs1950603	rs1950602	rs7145532	rs10131373	rs147059224	rs12589883	rs10484205	rs12879285	rs11848728	rs973800	rs973798	rs8016467	rs11626206	rs7153306	rs1956099	rs1956097	rs12588527	rs12883743	rs1956090	rs12898096	rs12435605	rs12432726	rs7144581	rs8013438	rs8013477	rs12588590	rs12881009	rs12589640	rs12587149	rs34195368	rs11849181	rs1950605	rs59125253	rs12882520	rs34688600	rs141799494	rs4506811	rs142414283	rs7144962	rs10138847	rs973799	rs10142984
cg15319522	nan	nan	nan	nan	nan	nan	nan	nan	nan	nan	nan	nan	nan	nan	nan	nan	nan	nan	nan	nan	nan	nan	nan	nan	nan	nan	nan	nan	nan	nan	nan	nan	nan	nan	nan	nan	nan	nan	nan	nan	nan	nan	nan	nan	nan	nan	nan	nan	nan	nan
cg15320148	rs61977383	rs192024	rs227442	rs61977392	rs1380434	rs61977393	rs61977394	rs61977395	rs61977396	rs227426	rs61977398	rs8022808	rs61977399	rs61977400	rs61977401	rs61977402	rs7141378	rs61977403	rs1020811	rs11626232	rs17764895	rs61977406	rs10136718	rs7159934	rs7155538	rs45542132	rs17764944	rs61977409	rs7152295	rs61977415	rs41285486	rs61977417	rs8013407	rs8013867	rs17175346	rs11625977	rs61977420	rs7150941	rs57898302	rs7161025	rs11623433	rs8020358	rs17765078	rs61977422	rs61977423	rs75681122	rs61977424	rs17175444	rs61977425	rs11627445
cg15322516	rs62006268	rs10133035	rs72710714	rs1803283	rs3759584	rs55723020	rs1022736	rs10135868	rs11627529	rs11623470	rs11622552	rs10132514	rs10132436	rs942865	rs11626905	rs942863	rs7154587	rs7154948	rs7693	rs57447494	rs28744517	rs71417868	rs61996718	rs60802358	rs61996721	rs10143293	rs61996723	rs55864158	rs11621777	rs11626658	rs4906347	rs8003090	rs11624505	rs58133129	rs59217746	rs8018979	rs11849259	rs3783404	rs10135248	rs56660916	rs57218990	rs7150141	rs10147049	rs11627794	rs3915733	rs709400	rs861539	rs861538	rs861536	rs861534
cg15323871	rs12895290	rs28613598	rs12881264	rs12886261	rs8003052	rs17255940	rs6573272	rs56310039	rs56335061	rs55895345	rs2349691	rs2349692	rs8010171	rs34422355	rs58819707	rs34486957	rs36060680	rs7143940	rs8008237	rs8014359	rs12895925	rs10136451	rs4901943	rs4898997	rs10873117	rs7144025	rs1956375	rs10143325	rs10132496	rs10873118	rs976264	rs2180547	rs8019616	rs12879225	rs4901945	rs10139045	rs17255968	rs7161094	rs12437411	rs7140547	rs7140238	rs2349693	rs10873119	rs1956374	rs723384	rs10483717	rs1956372	rs34696171	rs726462	rs12890142
cg15332261	rs2526887	rs2810081	rs2810079	rs1978164	rs2810078	rs11623266	rs2526884	rs2010713	rs2240341	rs2526880	rs2526871	rs2810072	rs7150037	rs2810111	rs2526848	rs2526847	rs7160958	rs10145824	rs4366661	rs10148324	rs9323556	rs9323557	rs10132984	rs3784067	rs2097975	rs10140917	rs8006046	rs2286311	rs7152845	rs9806042	rs2332507	rs8021824	rs139070635	rs1468470	rs1558097	rs10150408	rs2877714	rs221926	rs221924	rs221917	rs221915	rs221913	rs221908	rs221906	rs221898	rs221896	rs221894	rs221893	rs221891	rs221888
cg15345741	nan	nan	nan	nan	nan	nan	nan	nan	nan	nan	nan	nan	nan	nan	nan	nan	nan	nan	nan	nan	nan	nan	nan	nan	nan	nan	nan	nan	nan	nan	nan	nan	nan	nan	nan	nan	nan	nan	nan	nan	nan	nan	nan	nan	nan	nan	nan	nan	nan	nan
cg15345769	rs61997625	nan	nan	nan	nan	nan	nan	nan	nan	nan	nan	nan	nan	nan	nan	nan	nan	nan	nan	nan	nan	nan	nan	nan	nan	nan	nan	nan	nan	nan	nan	nan	nan	nan	nan	nan	nan	nan	nan	nan	nan	nan	nan	nan	nan	nan	nan	nan	nan	nan
cg15351214	rs11846783	rs10139774	rs6573976	rs11625958	rs8021668	rs3742848	rs7156271	rs4902843	rs4902847	rs10873240	rs71425216	rs11621281	rs12886990	rs28420983	rs12888427	rs4902849	rs8019448	rs17108492	rs12433469	rs7160912	rs10143748	rs7151405	rs8022803	rs35438375	rs12883244	rs2158530	rs11158881	rs11621236	rs1987652	rs17108537	rs8020663	rs11624934	rs4899371	rs731571	rs11158882	rs34548271	rs7153775	rs12437247	rs12897139	rs12887479	rs11622788	rs11625330	rs10131500	rs35386983	rs1018976	rs12883778	rs12895794	rs4899377	rs12434514	rs12433458
cg15352829	rs9788593	rs9788594	rs2582549	rs894038	rs2251389	rs2289453	rs2919629	rs61996002	rs2841269	rs3001424	rs2841276	rs2582529	rs2841277	rs2582531	rs2841280	rs879448	rs2841281	rs2819469	rs2841283	rs2582533	rs61996025	rs1048257	rs3742935	rs28454709	rs2819419	rs61421370	rs28600075	rs2819421	rs11850949	rs2819422	rs10141053	rs2582514	rs55797226	rs11848564	rs72702027	rs2582513	rs10145032	rs733130	rs11621410	rs28654371	rs2582496	rs10873552	rs9805957	rs45515697	rs12891330	rs12891506	rs4633639	rs4424849	rs12890617	rs12433546
cg15362957	rs72696205	rs11850512	rs4905587	rs1998998	rs72696219	rs56292858	rs2370267	rs58478814	rs55848113	rs4900367	rs10133749	rs10145764	rs9323966	rs1279890	rs928321	rs1279888	rs1279885	rs1279879	rs56286980	rs729225	rs4900368	rs1279872	rs1279871	rs1279870	rs12891239	rs17495859	rs10140598	rs72696262	rs9671522	rs8003545	rs8013959	rs34490710	rs28498677	rs7141185	rs7141344	rs17095201	rs1531877	rs17095217	rs17095232	rs12586418	rs11160392	rs11623728	rs10143397	rs10146876	rs76785961	rs7159327	rs72696280	rs55839726	rs234459	rs234460
cg15364504	rs17835718	rs80095531	rs61987512	rs61987513	rs9323520	rs1805262	rs12050161	rs12185057	rs61985075	rs61985076	rs61985077	rs6573864	rs11625822	rs61985078	rs61985079	rs57653482	rs61985080	rs61985081	rs61985082	rs72733522	rs61985083	rs11625353	rs2003746	rs58747753	rs72733528	rs7145573	rs11628692	rs3742897	rs4902672	rs8011150	rs8011633	rs8011650	rs8016954	rs8015911	rs4902678	rs1884632	rs2268977	rs2268976	rs17106640	rs17835911	rs2268974	rs2268973	rs2268972	rs11627719	rs75174273	rs77501824	rs28561965	rs141287743	rs77564899	rs10139165
cg15369751	rs9944003	rs9944007	rs10483608	rs12431974	rs61985047	rs2999391	rs2999393	rs28721924	rs61984436	rs8003313	rs67983118	rs7151291	rs7151654	rs12436636	rs11157821	rs7146882	rs73283214	rs7153703	rs1885034	rs1950918	rs8014961	rs8019816	rs12894854	rs7149323	rs8023047	rs28637468	rs10136683	rs9323211	rs10136902	rs4901132	rs4901134	rs10149874	rs1014465	rs1465116	rs6572775	rs2025026	rs8016351	rs17586713	nan	nan	nan	nan	nan	nan	nan	nan	nan	nan	nan	nan
cg15370635	rs9323941	rs9323942	rs10138619	rs10142588	rs10141319	rs10144161	rs7493097	rs10144549	rs28860609	rs6575568	rs8017580	rs12434233	rs8021066	rs10131144	rs28392805	rs10131278	rs10131466	rs10131797	rs10143901	rs10220384	rs10220611	rs10220619	rs10220402	rs75034586	rs79806232	rs77045670	rs74872990	rs77238849	rs79049496	rs75959349	rs79461379	rs75891465	rs28528838	rs35280040	rs59556020	rs61521418	rs60733042	rs58403714	rs61090338	rs59306338	rs12433562	rs10140364	rs10143064	rs3742480	rs2369421	rs1062709	nan	nan	nan	nan
cg15378219	rs4982701	rs112736165	rs1570342	rs2145541	rs3811187	rs3811185	rs1043207	rs1043209	rs2295682	rs8019902	rs8005677	rs8006396	rs4982706	rs35961314	rs3794452	rs34344888	rs34917191	rs1951119	rs4981450	rs4982707	rs1956880	rs4982709	rs10130756	rs2295685	rs4982711	rs7145494	rs61977740	rs8003934	rs11157931	rs4982713	rs55894132	rs35085068	rs4981451	rs4981452	rs34584578	rs4982714	rs1815231	rs61976360	rs2145542	rs2295687	rs2273626	rs1951120	rs34664079	rs59841088	rs1923	rs941721	rs8009811	rs8012568	rs11624528	rs28600251
cg15388804	nan	nan	nan	nan	nan	nan	nan	nan	nan	nan	nan	nan	nan	nan	nan	nan	nan	nan	nan	nan	nan	nan	nan	nan	nan	nan	nan	nan	nan	nan	nan	nan	nan	nan	nan	nan	nan	nan	nan	nan	nan	nan	nan	nan	nan	nan	nan	nan	nan	nan
cg15404785	nan	nan	nan	nan	nan	nan	nan	nan	nan	nan	nan	nan	nan	nan	nan	nan	nan	nan	nan	nan	nan	nan	nan	nan	nan	nan	nan	nan	nan	nan	nan	nan	nan	nan	nan	nan	nan	nan	nan	nan	nan	nan	nan	nan	nan	nan	nan	nan	nan	nan
cg15408360	nan	nan	nan	nan	nan	nan	nan	nan	nan	nan	nan	nan	nan	nan	nan	nan	nan	nan	nan	nan	nan	nan	nan	nan	nan	nan	nan	nan	nan	nan	nan	nan	nan	nan	nan	nan	nan	nan	nan	nan	nan	nan	nan	nan	nan	nan	nan	nan	nan	nan
cg15416442	nan	nan	nan	nan	nan	nan	nan	nan	nan	nan	nan	nan	nan	nan	nan	nan	nan	nan	nan	nan	nan	nan	nan	nan	nan	nan	nan	nan	nan	nan	nan	nan	nan	nan	nan	nan	nan	nan	nan	nan	nan	nan	nan	nan	nan	nan	nan	nan	nan	nan
cg15418593	nan	nan	nan	nan	nan	nan	nan	nan	nan	nan	nan	nan	nan	nan	nan	nan	nan	nan	nan	nan	nan	nan	nan	nan	nan	nan	nan	nan	nan	nan	nan	nan	nan	nan	nan	nan	nan	nan	nan	nan	nan	nan	nan	nan	nan	nan	nan	nan	nan	nan
cg15425276	rs194718	rs1274949	rs372896	rs372522	rs397282	rs1274944	rs1274943	rs1274942	rs1274941	rs1274939	rs445323	rs12586937	rs393673	rs412638	rs440689	rs441983	rs76578847	rs77304907	rs61987505	rs1742890	rs1742886	rs1742498	rs1742496	rs1742495	rs17106429	rs10139065	rs10139069	rs10151103	rs7401911	rs2755202	rs1742494	rs1742493	rs6573861	rs4902661	rs4902662	rs7149376	rs7149334	rs7149938	rs7149956	rs1475035	rs4312253	rs4902663	rs9788535	rs41285480	rs2070278	rs112183721	rs2093010	rs113318356	rs7145390	rs112096640
cg15436955	rs2403142	rs2403143	rs2763555	rs8022939	rs2771365	rs12878075	rs12878371	rs10129836	rs12432221	rs9324059	rs9630406	rs9630369	rs9630370	rs4900565	rs9630371	rs1033903	rs8014786	rs1190190	rs11849731	rs35741903	rs12437242	rs4243737	rs1190198	rs1190199	rs55736746	rs55953635	rs1190200	rs1190202	rs1190203	rs10431645	rs17101370	rs1190205	rs1190206	rs11160733	rs72706683	rs1190208	rs11160734	rs1190209	rs12185041	rs1190212	rs12431691	rs7154496	rs11625018	rs7145196	rs12897609	rs8003932	rs11624396	rs12894997	rs11160737	rs2403144
cg15442444	rs2284233	rs2284234	rs2284235	rs78475356	rs7143926	rs176941	rs176948	rs176954	rs176956	rs176959	rs176963	rs176964	rs176965	rs176968	rs176969	rs176970	rs176975	rs176976	rs10134425	rs4899674	rs8022516	rs12879880	rs8010541	rs7154571	rs7159310	rs6574394	rs7151685	rs4903638	rs1477263	rs2277919	rs12890828	rs9323651	rs6574399	rs7145717	rs10144448	rs8006315	rs7140816	rs12894418	rs12887313	rs10138747	rs717682	rs72685273	rs17825458	rs72685280	rs60569734	rs72685296	rs72685300	rs11626900	rs150884199	rs7148685
cg15444358	rs117171565	rs61993974	rs74379514	rs143933735	rs150425446	rs1746598	nan	nan	nan	nan	nan	nan	nan	nan	nan	nan	nan	nan	nan	nan	nan	nan	nan	nan	nan	nan	nan	nan	nan	nan	nan	nan	nan	nan	nan	nan	nan	nan	nan	nan	nan	nan	nan	nan	nan	nan	nan	nan	nan	nan
cg15445722	rs72728675	rs72728689	rs72728693	rs17780694	rs72730456	rs142143809	rs17103853	rs17103856	rs72715322	rs142500644	rs72715338	rs17103896	rs72715343	rs72715357	rs72715363	rs72715365	rs78367783	rs72715370	rs72715372	rs77381480	rs76030661	rs10483794	rs17103990	rs79059327	rs17104000	rs72715381	rs72715383	rs112022518	rs17104024	rs41477648	rs17781220	rs72717303	rs72717304	rs72717305	rs72717309	rs77993214	rs72717310	rs72717315	rs112537642	rs72717317	rs17104067	rs113923820	rs112631841	rs140388706	rs72717324	rs113476450	rs72717333	rs112911356	rs72717336	rs72717340
cg15453821	rs933621	rs2591079	rs2591081	rs2543372	rs11621985	rs2543373	rs12880464	rs2249366	rs8004675	rs2543385	rs2543388	rs2543389	rs2591091	rs3825698	rs2543391	rs12434176	rs8005709	rs8006797	rs8006717	rs11622843	rs11159178	rs2166320	rs12436562	rs7156865	rs11159181	rs3816316	rs4903384	rs4899585	rs11851925	rs11851969	rs11846762	rs10498533	rs11848148	rs79275641	rs77685817	rs114236544	rs12432637	rs1900126	rs2360979	rs74067641	rs11622112	rs17104243	rs1900127	rs7158562	rs2121072	rs2360981	rs11159185	rs11620805	rs2166322	rs8007339
cg15457718	rs45564035	rs61985123	rs4901098	rs56043247	rs55986609	rs59489525	rs72672173	rs56091101	rs55637347	rs72672179	rs72672181	rs72672182	rs72672183	rs72672185	rs72672186	rs10145184	rs7160689	rs2884058	rs7159846	rs4898686	rs72672195	rs3829404	rs2356890	rs2356892	rs7153748	rs6572746	rs4293285	rs2356894	rs8019638	rs7157739	rs7158729	nan	nan	nan	nan	nan	nan	nan	nan	nan	nan	nan	nan	nan	nan	nan	nan	nan	nan	nan
cg15462349	rs34885531	rs35344708	rs74046738	rs963120	rs141914040	rs146204042	rs7143398	rs12587727	rs77033034	rs12878597	rs7156392	rs141492151	rs7153332	rs7160826	rs12878491	rs12879829	rs12885408	rs73258610	rs141450149	rs73258613	rs12895715	rs74956762	rs67155512	rs72679711	rs1569848	rs1569849	rs2415355	rs1955753	rs57749619	rs57478474	rs1018464	rs4904155	rs8011628	rs2073240	rs2073243	rs2073245	rs2073247	rs2295218	rs4904210	rs11627721	nan	nan	nan	nan	nan	nan	nan	nan	nan	nan
cg15471388	rs4435165	rs7158200	rs17120700	rs10145576	rs10138185	rs12431632	rs4412890	rs4447321	rs11629057	rs11629166	rs10151651	rs4310773	rs11157656	rs12587684	rs10873023	rs17699725	rs12894330	rs12896325	rs7158874	rs7159198	rs7160728	rs7159239	rs7161050	rs6572524	rs2352900	rs2352901	rs1890715	rs1890716	rs1890717	rs1890718	rs2352904	rs7150596	rs7151596	rs7154793	rs7155034	rs7155587	rs10149471	rs10047893	rs11626790	rs11157657	rs7154814	rs7154871	rs7159693	rs10047960	rs9672116	rs12434507	rs10131879	rs11157658	rs10144263	rs55663710
cg15480367	nan	nan	nan	nan	nan	nan	nan	nan	nan	nan	nan	nan	nan	nan	nan	nan	nan	nan	nan	nan	nan	nan	nan	nan	nan	nan	nan	nan	nan	nan	nan	nan	nan	nan	nan	nan	nan	nan	nan	nan	nan	nan	nan	nan	nan	nan	nan	nan	nan	nan
cg15484406	rs714682	rs1950351	rs4905134	rs11620660	rs11848552	rs9323898	rs733166	rs7150410	rs4905137	rs4905138	rs6575381	rs7156903	rs7156448	rs10132476	rs12890024	rs879981	rs6575384	rs8011648	rs1012015	rs8022950	nan	nan	nan	nan	nan	nan	nan	nan	nan	nan	nan	nan	nan	nan	nan	nan	nan	nan	nan	nan	nan	nan	nan	nan	nan	nan	nan	nan	nan	nan
cg15487725	nan	nan	nan	nan	nan	nan	nan	nan	nan	nan	nan	nan	nan	nan	nan	nan	nan	nan	nan	nan	nan	nan	nan	nan	nan	nan	nan	nan	nan	nan	nan	nan	nan	nan	nan	nan	nan	nan	nan	nan	nan	nan	nan	nan	nan	nan	nan	nan	nan	nan
cg15499560	rs10140270	rs4903144	rs2075026	rs8019058	rs62006078	rs977357	rs17091002	rs61541715	rs10141575	rs12589404	rs62006080	nan	nan	nan	nan	nan	nan	nan	nan	nan	nan	nan	nan	nan	nan	nan	nan	nan	nan	nan	nan	nan	nan	nan	nan	nan	nan	nan	nan	nan	nan	nan	nan	nan	nan	nan	nan	nan	nan	nan
cg15501381	rs451925	rs4903566	rs4141640	rs3209079	rs972725	rs7492980	rs8014716	rs1468951	rs1017186	rs3759731	rs2160838	rs2160839	rs9671248	rs75085841	rs73311375	rs12894718	rs2160840	rs12886056	nan	nan	nan	nan	nan	nan	nan	nan	nan	nan	nan	nan	nan	nan	nan	nan	nan	nan	nan	nan	nan	nan	nan	nan	nan	nan	nan	nan	nan	nan	nan	nan
cg15508280	nan	nan	nan	nan	nan	nan	nan	nan	nan	nan	nan	nan	nan	nan	nan	nan	nan	nan	nan	nan	nan	nan	nan	nan	nan	nan	nan	nan	nan	nan	nan	nan	nan	nan	nan	nan	nan	nan	nan	nan	nan	nan	nan	nan	nan	nan	nan	nan	nan	nan
cg15509705	rs74551180	rs61978279	rs61978284	rs17091079	rs61978289	rs10148488	rs1475937	rs116083404	rs882731	rs910352	rs5508	rs941755	rs17091075	rs1004958	rs8019823	rs1955653	rs1955654	rs10151533	rs1475938	rs11847477	rs8019792	rs8019810	rs8005135	rs8005151	rs10141798	rs58477040	rs10130906	rs10143409	rs10133793	rs12887562	rs12887129	rs28605763	rs6113	rs6119	nan	nan	nan	nan	nan	nan	nan	nan	nan	nan	nan	nan	nan	nan	nan	nan
cg15513708	rs4899562	rs4899563	rs7146484	rs7146677	rs7149003	rs8004334	rs113661747	rs61979238	rs6574231	rs6574232	rs1474503	rs715463	rs2242618	rs1964788	rs3625	rs1126339	rs1125773	rs1125939	rs1125940	rs1125941	rs909219	rs909220	rs909221	rs909222	rs909223	rs4243648	rs4903321	rs8010786	rs4899564	rs4899565	rs4899566	rs10483868	rs2359795	rs76293062	rs8021705	rs10142897	rs10143115	rs11620649	rs11627913	rs1125772	rs12433077	rs736321	rs11159145	rs7146899	rs10147826	rs10450931	rs3784012	rs3784011	rs10220621	rs8215
cg15524516	rs61987487	rs34187791	rs17096657	rs57869850	rs10141732	rs10483719	rs11622755	rs12433741	rs12878097	rs12434782	rs12891599	rs12434157	rs12434240	rs12897163	rs12897336	rs35895259	rs2064991	rs55929110	rs10483720	rs57396566	rs17310036	rs968124	rs57067605	rs34432692	rs148364459	rs34362495	rs55727750	rs2064992	rs2064993	rs35097543	rs12435898	rs1951373	rs146792961	rs79602564	rs34412969	rs17255996	rs61992164	rs17256003	rs17256010	rs12885417	rs8011024	rs34532109	rs8012672	rs1957300	rs57774078	rs8014046	rs55698636	rs35346401	rs140680665	rs216503
cg15527515	rs2273394	rs2331937	rs10136041	rs6572998	rs1998055	rs74036926	rs59358210	nan	nan	nan	nan	nan	nan	nan	nan	nan	nan	nan	nan	nan	nan	nan	nan	nan	nan	nan	nan	nan	nan	nan	nan	nan	nan	nan	nan	nan	nan	nan	nan	nan	nan	nan	nan	nan	nan	nan	nan	nan	nan	nan
cg15530112	rs7150729	rs138775648	rs8014904	rs181956668	rs61248596	rs74052029	rs11850692	rs7144348	rs11846138	rs58932080	rs2358223	rs9323245	rs74052032	rs17126524	rs28654599	rs73257897	rs1954303	rs11849931	rs74052678	rs76496843	rs2358224	rs11850783	rs10145585	rs10145795	rs28668127	rs74052940	rs74052941	rs56391389	rs58534419	rs7157692	rs74052947	rs7153908	rs75435633	rs80177282	rs74052962	rs74052963	rs74052964	rs79823311	rs61470641	rs7156781	rs74052969	rs74052970	rs74052971	rs1959834	rs58845679	rs2251170	rs2251189	rs2251492	rs74055412	rs2251722
cg15533227	rs35654509	rs12884077	rs7147151	rs12147075	rs4983583	rs140517950	rs112932702	rs11625737	rs12432239	rs4077185	rs72705796	rs72705798	rs11624335	rs11628893	rs11624283	rs113157419	rs113203583	rs78214055	rs72705801	rs72707603	nan	nan	nan	nan	nan	nan	nan	nan	nan	nan	nan	nan	nan	nan	nan	nan	nan	nan	nan	nan	nan	nan	nan	nan	nan	nan	nan	nan	nan	nan
cg15538103	rs12891585	rs4523859	rs149626	rs61979448	rs328213	rs327434	rs61979449	rs12886388	rs327431	rs1197473	rs327454	rs327452	rs8022788	rs10135084	rs12888082	rs7156572	rs12432357	rs7142753	rs1458993	rs72693011	rs7143407	rs72693013	rs35540104	rs1797671	rs170595	rs228110	rs228111	rs228112	rs228119	rs228121	rs228124	rs228125	rs228127	rs172920	rs2556601	rs2556605	rs2556607	rs2556615	rs28850656	rs8010491	rs144833353	rs145593582	rs4899779	rs759916	rs6574609	rs7147306	rs12434318	rs1016699	rs6574611	rs12050278
cg15540371	rs35916062	rs35654509	rs12895274	rs7158479	rs12884077	rs7147151	rs4983577	rs4983579	rs12147075	rs55997540	rs11160833	rs34235655	rs34283552	rs28450433	rs55849896	rs34364862	rs56069762	rs4377097	rs12885315	rs12885313	rs12886669	rs12886677	rs12885324	rs36171475	rs35133619	rs7155121	rs11850872	rs9743945	rs7160811	rs4983583	rs11626561	rs113098177	rs140517950	rs112932702	rs113812979	rs12432500	rs11625737	rs12432239	rs4077185	rs72705796	rs72705798	rs11624335	rs11628893	rs11624283	rs4983398	rs113157419	rs113203583	rs78214055	rs72705801	rs72707603
cg15561986	nan	nan	nan	nan	nan	nan	nan	nan	nan	nan	nan	nan	nan	nan	nan	nan	nan	nan	nan	nan	nan	nan	nan	nan	nan	nan	nan	nan	nan	nan	nan	nan	nan	nan	nan	nan	nan	nan	nan	nan	nan	nan	nan	nan	nan	nan	nan	nan	nan	nan
cg15572745	rs8006004	rs976109	rs1112573	rs112390355	rs7161068	rs12432856	rs969071	rs8012215	rs72681530	rs8008709	rs10135795	rs72681541	rs17829186	rs72681556	rs11625544	rs11625200	rs11851331	rs10431730	rs1990531	rs4903768	rs11159362	rs1468743	rs11622820	rs1544622	rs1544623	rs67154824	rs10483902	rs11622040	rs12588305	rs7150172	rs60679120	rs55764557	rs368692	rs11159364	rs4903771	rs4903773	rs4903775	rs11159365	rs67130322	rs7155126	rs12588058	rs12588218	rs2193665	rs11629123	rs4903777	rs10873317	rs67265735	rs1030124	rs4243660	rs10135469
cg15616173	nan	nan	nan	nan	nan	nan	nan	nan	nan	nan	nan	nan	nan	nan	nan	nan	nan	nan	nan	nan	nan	nan	nan	nan	nan	nan	nan	nan	nan	nan	nan	nan	nan	nan	nan	nan	nan	nan	nan	nan	nan	nan	nan	nan	nan	nan	nan	nan	nan	nan
cg15661409	nan	nan	nan	nan	nan	nan	nan	nan	nan	nan	nan	nan	nan	nan	nan	nan	nan	nan	nan	nan	nan	nan	nan	nan	nan	nan	nan	nan	nan	nan	nan	nan	nan	nan	nan	nan	nan	nan	nan	nan	nan	nan	nan	nan	nan	nan	nan	nan	nan	nan
cg15685144	nan	nan	nan	nan	nan	nan	nan	nan	nan	nan	nan	nan	nan	nan	nan	nan	nan	nan	nan	nan	nan	nan	nan	nan	nan	nan	nan	nan	nan	nan	nan	nan	nan	nan	nan	nan	nan	nan	nan	nan	nan	nan	nan	nan	nan	nan	nan	nan	nan	nan
cg15691199	rs4982729	rs9743723	rs10143875	rs2239635	rs2239634	rs2239633	rs2239632	rs2239631	rs2239630	rs60820638	rs17794251	rs8010847	rs761874	rs11625112	rs7157207	rs7157021	rs12436035	nan	nan	nan	nan	nan	nan	nan	nan	nan	nan	nan	nan	nan	nan	nan	nan	nan	nan	nan	nan	nan	nan	nan	nan	nan	nan	nan	nan	nan	nan	nan	nan	nan
cg15731816	nan	nan	nan	nan	nan	nan	nan	nan	nan	nan	nan	nan	nan	nan	nan	nan	nan	nan	nan	nan	nan	nan	nan	nan	nan	nan	nan	nan	nan	nan	nan	nan	nan	nan	nan	nan	nan	nan	nan	nan	nan	nan	nan	nan	nan	nan	nan	nan	nan	nan
cg15740492	rs6574101	rs1861162	rs74439169	rs59369266	rs12432949	rs2080252	rs11158985	rs72732444	rs8007139	rs8014483	rs8004767	rs2078435	rs183226087	rs77221555	rs2110552	rs759283	rs8007058	rs113638118	rs41402649	rs7145072	rs79234886	rs78489586	rs12587742	rs12435866	rs11158996	rs34433136	rs12588961	rs12435700	rs11627982	rs61365507	rs17122577	rs11621489	rs4903079	rs7143683	rs7144193	rs8010674	rs2535901	rs2535924	rs113202172	rs112946203	rs58619224	rs59263572	rs113651676	rs12435984	rs714241	rs3742823	rs932256	rs56270625	rs17182314	rs72736325
cg15742858	rs2758138	rs2540880	rs2540879	rs2758139	rs1815252	rs1815253	rs2540877	rs2758141	rs2540863	rs2758143	rs2758144	rs2540871	rs13379192	rs10135450	rs10135388	rs11844596	rs11626203	rs57845712	rs2475485	rs933528	rs2540883	rs4904761	rs2540872	rs78523380	rs2540870	rs2540866	rs79377696	rs7153206	rs11623952	rs12884148	rs10137223	rs74086347	rs181020611	rs7143715	rs2896171	rs60010139	rs10143270	rs3742656	rs11626144	rs7146512	rs1970911	rs1970912	rs12147141	rs10151576	rs11160002	rs12589229	rs28624795	rs7158570	rs34854034	rs11160005
cg15765813	nan	nan	nan	nan	nan	nan	nan	nan	nan	nan	nan	nan	nan	nan	nan	nan	nan	nan	nan	nan	nan	nan	nan	nan	nan	nan	nan	nan	nan	nan	nan	nan	nan	nan	nan	nan	nan	nan	nan	nan	nan	nan	nan	nan	nan	nan	nan	nan	nan	nan
cg15815318	rs61164679	rs4901955	rs10138093	rs9323353	rs2017695	rs10136152	rs1957994	rs2350137	rs8007780	rs8014898	rs12896125	rs7147135	rs12888478	rs11847286	rs10138254	rs7159057	rs11847592	rs10147934	rs10150849	rs55787031	rs12587247	rs11848115	rs12588565	rs34338270	rs2147831	rs10135659	rs8009721	rs34456481	rs8009507	rs2350014	rs36058267	rs7146207	rs8020393	rs7152594	rs10498490	rs1952032	rs11844804	rs11850155	rs17096614	rs17096617	rs17096618	rs35879984	rs12893956	rs7140886	rs10143626	rs6573284	rs8015726	rs2882417	rs216510	rs216509
cg15816911	rs2251394	rs7154437	rs10145824	rs4366661	rs4147077	rs10148324	rs4132848	rs12896829	rs9323556	rs2332506	rs9323557	rs7144986	rs10132984	rs3784067	rs10132789	rs2097975	rs2877708	rs10140225	rs10140917	rs4467005	rs8006046	rs8007425	rs6573994	rs8021824	rs2240531	rs1468470	rs1558097	rs7145285	rs10150408	rs7154395	rs2877714	rs116016	rs221926	rs221925	rs221924	rs221919	rs221918	rs221917	rs221916	rs221915	rs221913	rs221900	rs221898	rs221896	rs221894	rs221892	rs221891	rs221889	rs221888	rs2526847
cg15817440	nan	nan	nan	nan	nan	nan	nan	nan	nan	nan	nan	nan	nan	nan	nan	nan	nan	nan	nan	nan	nan	nan	nan	nan	nan	nan	nan	nan	nan	nan	nan	nan	nan	nan	nan	nan	nan	nan	nan	nan	nan	nan	nan	nan	nan	nan	nan	nan	nan	nan
cg15821562	nan	nan	nan	nan	nan	nan	nan	nan	nan	nan	nan	nan	nan	nan	nan	nan	nan	nan	nan	nan	nan	nan	nan	nan	nan	nan	nan	nan	nan	nan	nan	nan	nan	nan	nan	nan	nan	nan	nan	nan	nan	nan	nan	nan	nan	nan	nan	nan	nan	nan
cg15823438	rs55972700	rs59193267	rs8016941	rs11849430	rs6576032	rs11846347	rs4575477	rs4457931	rs7141296	rs56864909	rs59570443	rs60319517	rs59911329	rs67941359	rs61572675	rs58946503	rs57982564	rs61562983	rs60549795	rs56990841	rs57781802	rs61220690	rs61635173	rs7152431	rs7153433	rs61577366	rs8021437	rs8020156	rs8020667	rs8020729	rs60808852	rs7144461	rs56232771	rs4074326	rs79367542	rs28483031	rs9671800	rs76725587	rs117951419	rs74491552	rs75878689	rs55808200	rs55862446	rs56273236	rs74088576	rs7157766	rs79102535	rs78102095	rs7143588	rs4074325
cg15841205	rs7154611	rs11624944	rs4903099	rs1076810	rs61994868	rs11625806	rs10145174	rs10483473	rs35770599	rs17104686	rs10148530	rs1951166	rs1951165	rs10047954	rs10047867	rs7159131	rs4903224	rs28858388	rs7141691	rs7144325	rs4903298	rs34645643	rs35495190	rs34117330	rs11627968	rs11623436	rs7160368	rs11624339	rs3809433	rs5023326	rs1007731	rs11624376	rs17104788	rs12435293	rs882736	rs2415352	rs12878375	rs4903809	rs12435838	rs1955743	rs55787458	rs115347427	rs12884689	rs12885037	rs11629237	rs2015844	rs1955746	rs7143398	rs11623821	rs58039807
cg15844443	nan	nan	nan	nan	nan	nan	nan	nan	nan	nan	nan	nan	nan	nan	nan	nan	nan	nan	nan	nan	nan	nan	nan	nan	nan	nan	nan	nan	nan	nan	nan	nan	nan	nan	nan	nan	nan	nan	nan	nan	nan	nan	nan	nan	nan	nan	nan	nan	nan	nan
cg15858959	nan	nan	nan	nan	nan	nan	nan	nan	nan	nan	nan	nan	nan	nan	nan	nan	nan	nan	nan	nan	nan	nan	nan	nan	nan	nan	nan	nan	nan	nan	nan	nan	nan	nan	nan	nan	nan	nan	nan	nan	nan	nan	nan	nan	nan	nan	nan	nan	nan	nan
cg15860732	rs76847904	rs78262829	rs12893601	rs3742689	rs9972228	rs8016279	rs11846191	rs68094265	rs17771758	rs11848836	rs11844534	rs1950277	rs1950278	rs12892096	rs12897983	rs2223933	rs1950279	rs34603307	rs11159854	rs11159855	rs11628657	rs11628680	rs1569805	rs1977134	rs11844584	rs11844587	rs11844638	rs11844641	rs11844618	rs12147159	rs12147715	rs11622623	rs35752965	rs17698533	rs12879287	rs75595762	rs891748	rs75189103	rs79258834	rs1957244	rs11621597	rs78274601	rs76637178	nan	nan	nan	nan	nan	nan	nan
cg15867125	rs2540888	rs2021852	rs8016844	rs4899640	rs61990327	rs2023261	rs158112	rs75209566	rs9989201	rs7148453	rs12589638	rs2540890	rs2540891	rs113081220	rs34002218	rs77632683	rs1504522	rs71413450	rs2540895	rs905735	rs1011178	rs4313745	rs17750140	rs80292972	rs2021536	rs2655976	rs11627977	rs7140198	rs2655996	rs207802	rs2110909	rs4467006	rs2287375	rs978607	rs4243654	rs450587	rs366155	rs367169	rs436430	rs367530	rs440869	rs441860	rs382125	rs370351	rs384462	rs371931	rs393129	rs7141425	rs7141867	rs7141445
cg15876198	rs56361564	rs17753556	rs61976125	rs61976126	rs6575449	rs8023057	rs61976127	rs72695000	rs61976130	rs61976131	rs72696805	rs72696806	rs17826595	rs61976132	rs8014793	rs56250610	rs72696820	rs72696823	rs72696829	rs184400489	rs4905229	rs56130356	rs1955649	rs72696837	rs7150987	rs61631056	rs66727721	rs76283280	rs17753662	rs55971980	rs55849628	rs77600912	rs2896293	rs10148982	rs17753747	rs80022176	rs1109006	rs880294	rs7146876	rs17826811	rs8017220	rs737566	rs72696889	rs143881518	rs72696891	rs11851797	rs7159649	rs7159650	rs7154145	rs12588367
cg15889061	rs28569994	rs28485292	rs11845203	rs11156854	rs35988973	rs28407872	rs7160482	rs11627959	rs2383635	rs58630883	rs7154647	rs7161300	rs12882955	rs4982204	rs12883300	rs8014184	rs8014405	rs8014407	rs61981195	rs4982206	rs4981248	rs8016538	rs8017105	rs12323627	rs10140808	rs10143298	rs12882669	rs8005490	rs10132688	rs10133178	rs10133549	rs11851038	rs7143158	rs10145510	rs10146196	rs8013753	rs12589520	rs66562349	rs8011559	rs8011617	rs7144989	rs58803997	rs11845001	rs12888701	rs10162419	rs8006908	rs10151096	rs8018761	rs12586945	rs8018702
cg15889847	rs229655	rs229651	nan	nan	nan	nan	nan	nan	nan	nan	nan	nan	nan	nan	nan	nan	nan	nan	nan	nan	nan	nan	nan	nan	nan	nan	nan	nan	nan	nan	nan	nan	nan	nan	nan	nan	nan	nan	nan	nan	nan	nan	nan	nan	nan	nan	nan	nan	nan	nan
cg15890469	rs2058920	rs67212334	rs714788	rs10148864	rs2268613	rs8185	rs12411	rs8019391	rs2359192	rs12323392	rs4508370	rs12323899	rs888418	rs10483860	rs12896320	rs12894665	rs10133086	rs2270424	rs113183297	rs12893245	rs10137800	rs10136897	rs7153812	rs28464554	rs17782707	rs2270425	rs9323602	rs10438025	rs10130425	rs10133860	rs28470774	rs12897105	rs12882425	rs2160843	rs10130618	rs28394058	rs74063628	rs10143410	rs10142574	rs10150909	rs10141310	rs3742785	rs10151868	rs77564047	rs722686	rs12147684	rs28495459	rs11159112	rs10143128	rs10134179
cg15910301	rs36567	rs36555	rs2810075	rs2526879	rs2526872	rs2526868	rs2810114	rs2810097	rs2810096	rs17108808	rs3829954	rs17108862	rs61990379	rs61990380	rs61990387	rs8013146	rs67188216	rs8014273	rs8010063	rs2158996	rs56306703	rs56043821	rs8181986	rs17093738	rs59699904	rs140924178	rs221912	rs150042769	rs221909	rs221899	rs1012725	rs56268907	rs17109053	rs61992087	rs56022326	rs17109087	rs61989172	rs8018758	rs8005045	rs12323786	rs61989176	rs2107670	rs2332536	rs28406336	rs11849257	rs7145558	rs2526858	rs2526857	rs2526853	rs2810099
cg15911493	nan	nan	nan	nan	nan	nan	nan	nan	nan	nan	nan	nan	nan	nan	nan	nan	nan	nan	nan	nan	nan	nan	nan	nan	nan	nan	nan	nan	nan	nan	nan	nan	nan	nan	nan	nan	nan	nan	nan	nan	nan	nan	nan	nan	nan	nan	nan	nan	nan	nan
cg15921911	rs8021168	rs8020743	rs10483820	rs10143275	rs4902630	rs56144448	rs2145149	rs1884808	rs1884807	rs7145032	rs4902632	rs6573851	rs10144968	rs11158758	rs56302589	rs727129	rs1007841	rs11624401	rs12437105	rs11158759	rs10131372	rs35261136	rs61984962	rs61984964	rs34657424	rs61984966	rs12896600	rs35545479	rs11621765	rs11626090	rs2028103	rs4902633	rs4899254	rs452870	rs12889600	rs194784	rs17757064	rs17835428	rs17835441	rs12894045	rs12895422	rs11621136	rs8010424	rs17757151	rs34713232	rs12891584	rs2118164	rs4902640	rs10133944	rs34407978
cg15924568	rs11160732	rs2403143	rs2763555	rs8022939	rs12878075	rs12878371	rs2771364	rs12432221	rs9630406	rs9630369	rs9630370	rs9630371	rs8014786	rs1190193	rs11849731	rs35741903	rs12437242	rs4243737	rs55736746	rs55953635	rs1190203	rs10431645	rs17101370	rs11160733	rs72706683	rs11160734	rs12185041	rs1190212	rs12431691	rs12897609	rs8003932	rs11160736	rs11160737	rs2403144	rs10145743	rs10149186	rs10141743	rs1190202	rs1190206	rs56288566	rs11625018	rs2147531	rs8012366	rs8012281	rs8012280	rs8012711	rs8017113	rs6575959	rs10133522	rs55723265
cg15924738	rs61257813	rs8007870	rs17098553	rs10136523	rs10139123	rs8020976	rs8006774	rs8005822	rs8005842	rs1547213	rs7160938	rs10872859	rs10137315	rs8016252	rs8017665	rs7160720	rs2149665	rs8013984	rs10138295	rs10138397	rs74912227	rs10144755	rs8011428	rs10140813	rs17098598	rs10141207	rs10130218	rs10141044	nan	nan	nan	nan	nan	nan	nan	nan	nan	nan	nan	nan	nan	nan	nan	nan	nan	nan	nan	nan	nan	nan
cg15950273	rs7401984	rs4906264	rs4145823	rs7156304	rs28548211	rs1190233	rs1807125	rs34349204	rs35153269	rs10047845	rs751837	rs17101195	rs7160433	rs7151218	rs2896463	nan	nan	nan	nan	nan	nan	nan	nan	nan	nan	nan	nan	nan	nan	nan	nan	nan	nan	nan	nan	nan	nan	nan	nan	nan	nan	nan	nan	nan	nan	nan	nan	nan	nan	nan
cg15951661	rs11851046	rs11846783	rs10139774	rs4902841	rs7144832	rs6573976	rs11625958	rs10129529	rs11158880	rs8021668	rs6573977	rs8006539	rs3742848	rs7156271	rs4902843	rs79588155	rs71425216	rs11621281	rs12886990	rs28420983	rs12888427	rs4902849	rs8019448	rs17108492	rs10143748	rs112283475	rs2158530	rs11158881	rs11621236	rs1987652	rs17108537	rs8020663	rs75372759	rs11624934	rs731571	rs11158882	rs34548271	rs7153775	rs12437247	rs12897139	rs12887479	rs11622788	rs11625330	rs180953788	rs713180	rs12880887	rs12880104	rs1548586	rs2051863	rs10146964
cg15963913	rs2295148	rs2295147	rs12433009	rs2295146	rs941473	rs2295145	rs7156834	rs2024667	rs2295141	rs2295140	rs11628240	rs11847468	rs67768834	rs11625740	rs12891589	rs4906365	rs1955660	rs2368558	rs2368559	rs11627258	rs12588489	rs12878682	rs12878868	rs11626377	rs12437066	rs941475	rs4906368	rs9743799	rs34237111	rs66509671	rs11160761	rs11160762	rs2144080	rs2144079	rs1547604	rs12885018	rs12891175	rs12889993	rs8018363	rs2223937	rs4900600	rs8009868	rs11160766	rs28533661	rs28612442	rs4606645	rs12878678	rs8014294	rs11628787	rs2006281
cg15974698	rs6573651	rs2877612	rs11626191	rs78807053	rs1131941	rs11158632	rs11158634	rs11158635	rs12886362	nan	nan	nan	nan	nan	nan	nan	nan	nan	nan	nan	nan	nan	nan	nan	nan	nan	nan	nan	nan	nan	nan	nan	nan	nan	nan	nan	nan	nan	nan	nan	nan	nan	nan	nan	nan	nan	nan	nan	nan	nan
cg15979035	rs740791	rs11626484	rs7148516	rs1044780	rs35886508	rs34773782	rs71429787	rs8017942	rs11622158	rs11628028	rs7155090	rs11160109	rs71429788	rs12879478	rs6575313	rs11160110	rs12590553	rs59713276	rs740789	rs733560	rs733559	rs17128981	rs71429789	rs11628538	rs12587394	rs2273639	rs57089106	rs8022298	rs7146429	rs71419270	rs970790	rs11160112	rs7159126	rs12894992	rs8011184	rs6575320	rs7161072	rs17129006	rs3783890	rs34625843	rs2896236	rs11160114	rs12889344	rs71429791	rs2273640	rs34243429	rs8006463	rs11629303	rs2295702	rs11621859
cg15983585	rs12886191	rs35590716	rs11844508	rs12885496	rs12885343	rs11850889	rs35455320	rs71421880	rs12894569	rs4983542	rs4983545	rs4983547	rs35956117	rs12881199	rs12887774	rs12892858	rs12895059	rs35550015	rs35165446	rs12896579	rs10142660	rs4381528	rs3730346	rs12897418	rs28535133	rs4432208	rs35746773	rs33958252	rs11848612	rs34802997	rs7141697	rs4983539	rs7149551	rs4983543	rs8011461	rs8006580	rs3809453	rs12889167	rs1132975	rs45607139	rs2498803	rs2494730	rs2498801	rs2494731	rs2494734	rs3001371	rs2498796	nan	nan	nan
cg15984516	rs11625290	rs11627407	rs2757535	rs2766691	rs2757539	rs2757540	rs3117663	rs2146024	rs2766697	rs2766698	rs2757542	rs2757543	rs756055	rs756054	rs7157829	rs2757544	rs2757545	rs10147418	rs12890225	rs2011794	rs11847741	rs7160673	rs9671768	rs8021803	rs6575767	rs3783339	rs11845216	rs7147770	rs11626767	rs2400876	rs11626234	rs7153665	rs3994918	rs8009371	rs12323816	rs12323522	rs4905942	rs28470843	rs1951521	rs8009018	rs2757531	rs2757532	rs3117660	rs2766692	rs74346935	rs113862167	rs75279310	rs12883667	rs34203872	rs61993679
cg15998247	nan	nan	nan	nan	nan	nan	nan	nan	nan	nan	nan	nan	nan	nan	nan	nan	nan	nan	nan	nan	nan	nan	nan	nan	nan	nan	nan	nan	nan	nan	nan	nan	nan	nan	nan	nan	nan	nan	nan	nan	nan	nan	nan	nan	nan	nan	nan	nan	nan	nan
cg15999311	rs61987803	rs8016230	rs6573597	rs4899171	rs1256509	rs1270537	rs1272725	rs61987805	rs4902378	rs7147344	rs2151756	rs7161058	rs61987837	rs61987838	rs55888656	rs61987841	rs56152095	rs56030127	rs61987844	rs61987845	rs61987846	rs61987847	rs4902379	rs4902380	rs4902381	rs55911819	rs55759426	rs1256531	rs55865853	rs61987851	rs61987852	rs61987853	rs61987854	rs61987855	rs61987856	rs61987857	rs61987858	rs61987859	rs61988960	rs61988961	rs61988962	rs61988963	rs7152470	rs10498517	rs4902382	rs8012355	rs61989029	rs8004070	rs61989032	rs746835
cg16003832	rs55788906	rs1243598	rs1272514	rs2873961	rs2319375	rs2873962	rs12323741	rs8018826	rs8016310	rs11847877	rs55792955	rs2319376	rs2873963	rs2319377	rs8013430	rs17211551	rs17242741	rs17113996	rs17308457	rs59734947	rs1243656	rs1243657	rs1799877	rs56131459	rs56360757	rs1756549	rs2070847	rs35852878	rs1756373	rs1799879	rs1243660	rs1243661	rs1268412	rs1243662	rs1756370	rs1261805	rs1243663	rs1652035	rs1243665	rs1756367	rs1243666	rs72659910	rs12147815	rs34968817	rs1243668	rs36039082	rs1243670	rs12896295	rs12896466	rs12888070
cg16007772	rs1272107	rs3850306	rs1253187	rs1268590	rs1272108	rs1268591	rs12890494	rs12897253	rs8013894	rs1253098	rs1752436	rs3759697	rs1253100	rs8014724	rs8019496	rs10139134	rs10140007	rs1253110	rs10130767	rs10129252	rs1253113	rs28446841	rs1253116	rs1253117	rs1253118	rs1271507	rs1269945	rs2882167	rs10220711	rs7145491	rs743165	rs743164	rs4435173	rs8011309	rs11627985	rs11627904	rs12433783	rs6573260	rs4898991	rs7151295	rs12586669	rs1956366	rs11628241	rs7160138	rs4898993	rs17255842	rs1956362	rs1956360	rs11158259	rs1980580
cg16014060	rs11844632	rs34882439	nan	nan	nan	nan	nan	nan	nan	nan	nan	nan	nan	nan	nan	nan	nan	nan	nan	nan	nan	nan	nan	nan	nan	nan	nan	nan	nan	nan	nan	nan	nan	nan	nan	nan	nan	nan	nan	nan	nan	nan	nan	nan	nan	nan	nan	nan	nan	nan
cg16030261	nan	nan	nan	nan	nan	nan	nan	nan	nan	nan	nan	nan	nan	nan	nan	nan	nan	nan	nan	nan	nan	nan	nan	nan	nan	nan	nan	nan	nan	nan	nan	nan	nan	nan	nan	nan	nan	nan	nan	nan	nan	nan	nan	nan	nan	nan	nan	nan	nan	nan
cg16034652	rs11626484	rs1044780	rs35886508	rs34773782	rs71429787	rs11622158	rs11628028	rs71429788	rs11160110	rs12590553	rs59713276	rs71429789	rs11628538	rs12587394	rs71419270	rs17129006	rs3783890	rs34625843	rs71429791	rs2273640	rs34243429	rs11629303	rs2295702	rs11621859	rs17129021	rs10143972	rs10140173	rs10747303	rs10142298	rs10149904	rs1951711	rs4243700	rs10147385	rs10147665	rs10150677	rs10149954	rs1242765	rs1242761	rs2759671	rs11160121	rs11160122	rs2146509	rs4905078	rs8017410	rs2402307	rs8010559	rs8010571	rs12591010	rs13329025	rs13329061
cg16036738	rs4901562	rs713477	rs7147415	rs7146269	rs7146306	rs7146472	rs11845228	rs12888181	rs12888361	rs61976570	rs8014621	rs8020152	rs2185036	rs2152976	rs2152975	rs7142204	rs61976571	rs7147968	rs7148481	rs7149622	rs1572613	rs4901563	rs4243600	rs4898865	rs12886860	rs12888191	rs28604440	rs28478984	rs12888234	rs10134905	rs10137395	rs12893964	rs12893000	rs4901564	rs4901565	rs4901567	rs4901568	rs12431542	rs6573028	rs6573029	rs6573031	rs6573032	rs7146170	rs10144034	rs10144130	rs8009706	rs4901570	rs11627790	rs10150596	rs10150617
cg16041798	nan	nan	nan	nan	nan	nan	nan	nan	nan	nan	nan	nan	nan	nan	nan	nan	nan	nan	nan	nan	nan	nan	nan	nan	nan	nan	nan	nan	nan	nan	nan	nan	nan	nan	nan	nan	nan	nan	nan	nan	nan	nan	nan	nan	nan	nan	nan	nan	nan	nan
cg16042943	rs6990605	rs6987719	rs186448401	rs13272128	rs7824870	rs13248383	rs13279322	rs13275364	rs34063869	rs34658773	rs10109323	rs11993439	rs6558338	rs6558339	rs4495442	rs2272631	rs3750213	rs2272633	rs11774206	rs7386259	rs57063417	rs11136284	rs36151200	rs7388488	rs62524728	rs7386111	rs7140680	rs10135127	rs12881049	rs12885977	rs35538328	rs12891103	rs10151376	rs4338726	rs12323738	rs11158780	rs8017103	rs1973677	rs10135643	rs10135971	rs10148614	rs10143302	rs12589028	rs10139873	rs12437418	rs6573869	rs8008184	rs10146339	rs4902694	rs61980267
cg16054651	rs1007288	rs10220692	rs12897618	rs1547088	rs170566	rs7145638	rs2035011	rs1037802	rs7157956	rs7157289	rs10141617	rs7142362	rs7148145	rs3742909	rs1040905	rs6573918	rs6573919	rs984036	rs1380430	rs1380431	rs12889706	rs927413	rs1903200	rs12590730	rs12586293	rs12881989	rs8011726	rs67295508	rs8004069	rs1585374	rs11849125	rs11849133	rs10143792	rs8003166	rs12885374	rs11848845	rs7149785	rs1037801	rs12589352	rs17107501	rs7152091	rs227444	rs12878947	rs8015491	rs12050089	rs1459704	rs12889195	rs10134291	rs10134965	rs12885683
cg16057408	rs72698711	rs56011271	rs28379186	rs56349439	rs12888043	rs17099617	rs7156824	rs9635298	rs10141715	rs9635184	rs114150445	rs7152943	rs10131479	rs72631671	rs74078922	rs61307974	rs1004574	rs1004573	rs1004572	rs72698718	rs72698720	rs12893790	rs12434496	rs59488041	rs72698721	rs7155649	rs12897601	rs4905999	rs6575797	rs12147008	rs11160600	rs11160601	nan	nan	nan	nan	nan	nan	nan	nan	nan	nan	nan	nan	nan	nan	nan	nan	nan	nan
cg16063716	rs8009299	rs10144266	rs7147000	rs12893121	rs4983600	rs6576049	rs6576050	rs12883404	rs9743695	rs4983404	rs7141252	rs4077378	rs4983621	rs4983408	rs4494478	rs4983421	rs4983432	rs7144467	rs4983500	rs6576051	rs12717694	rs35527175	rs10132112	rs12880814	rs7148772	rs10144804	rs7148960	rs10873548	rs3803313	nan	nan	nan	nan	nan	nan	nan	nan	nan	nan	nan	nan	nan	nan	nan	nan	nan	nan	nan	nan	nan
cg16076654	rs11624944	rs4903099	rs1076810	rs61994868	rs11625806	rs10145174	rs10483473	rs35770599	rs17104686	rs10148530	rs1951166	rs1951165	rs10047954	rs10047867	rs8021320	rs7159131	rs4903224	rs28858388	rs7141691	rs7144325	rs11628556	rs34645643	rs35495190	rs34117330	rs11627968	rs11623436	rs7160368	rs11624376	rs17104788	rs11629237	rs1955748	rs7143398	rs7153332	rs7160826	rs2415355	nan	nan	nan	nan	nan	nan	nan	nan	nan	nan	nan	nan	nan	nan	nan
cg16082336	rs8019890	rs4982404	rs943991	rs1952151	rs7140850	rs3827913	rs11629332	rs12432043	rs12880628	rs1057718	rs12884366	rs4982405	rs11156830	rs3827911	rs1958395	rs1958396	nan	nan	nan	nan	nan	nan	nan	nan	nan	nan	nan	nan	nan	nan	nan	nan	nan	nan	nan	nan	nan	nan	nan	nan	nan	nan	nan	nan	nan	nan	nan	nan	nan	nan
cg16088427	nan	nan	nan	nan	nan	nan	nan	nan	nan	nan	nan	nan	nan	nan	nan	nan	nan	nan	nan	nan	nan	nan	nan	nan	nan	nan	nan	nan	nan	nan	nan	nan	nan	nan	nan	nan	nan	nan	nan	nan	nan	nan	nan	nan	nan	nan	nan	nan	nan	nan
cg16092330	nan	nan	nan	nan	nan	nan	nan	nan	nan	nan	nan	nan	nan	nan	nan	nan	nan	nan	nan	nan	nan	nan	nan	nan	nan	nan	nan	nan	nan	nan	nan	nan	nan	nan	nan	nan	nan	nan	nan	nan	nan	nan	nan	nan	nan	nan	nan	nan	nan	nan
cg16094352	rs12432304	rs28495052	rs1998424	rs2273911	rs2025258	nan	nan	nan	nan	nan	nan	nan	nan	nan	nan	nan	nan	nan	nan	nan	nan	nan	nan	nan	nan	nan	nan	nan	nan	nan	nan	nan	nan	nan	nan	nan	nan	nan	nan	nan	nan	nan	nan	nan	nan	nan	nan	nan	nan	nan
cg16096487	rs12887342	rs2184294	rs61982582	rs11624510	rs61982583	rs61982585	rs61982586	rs61982587	rs60615338	rs58201602	rs11626409	rs61982590	rs61982592	rs11629183	rs61982594	rs61982595	rs8011982	nan	nan	nan	nan	nan	nan	nan	nan	nan	nan	nan	nan	nan	nan	nan	nan	nan	nan	nan	nan	nan	nan	nan	nan	nan	nan	nan	nan	nan	nan	nan	nan	nan
cg16097532	rs8004038	rs2841268	rs12885004	rs2919624	rs2819439	rs2841278	rs2819468	rs874753	rs1036713	rs10083490	rs10083496	rs10083374	rs10149193	rs11623422	rs11851053	rs4465542	rs9671643	rs9672139	rs10152073	rs10438246	rs11160825	rs2819424	rs28380382	rs34499888	rs4264326	rs10438247	nan	nan	nan	nan	nan	nan	nan	nan	nan	nan	nan	nan	nan	nan	nan	nan	nan	nan	nan	nan	nan	nan	nan	nan
cg16109819	rs2886132	rs2178877	rs17824984	rs117064615	rs117261003	rs17825014	rs76716422	rs176895	rs176906	rs176908	rs176912	rs12431896	rs17752165	rs77234557	rs59173015	rs12433954	rs78407540	rs111624290	rs74378725	rs12432918	rs74391064	rs77768112	nan	nan	nan	nan	nan	nan	nan	nan	nan	nan	nan	nan	nan	nan	nan	nan	nan	nan	nan	nan	nan	nan	nan	nan	nan	nan	nan	nan
cg16119835	nan	nan	nan	nan	nan	nan	nan	nan	nan	nan	nan	nan	nan	nan	nan	nan	nan	nan	nan	nan	nan	nan	nan	nan	nan	nan	nan	nan	nan	nan	nan	nan	nan	nan	nan	nan	nan	nan	nan	nan	nan	nan	nan	nan	nan	nan	nan	nan	nan	nan
cg16120275	rs1285848	rs10136550	rs1743079	rs1743078	rs149833254	rs9788437	rs139467261	rs1614443	rs11160015	rs1616427	rs1743074	rs1704699	rs1743073	rs1704698	rs1704697	rs1704696	rs1743070	rs1621123	rs1704693	rs1743068	rs1743067	rs1704614	rs941839	rs1624264	rs1704609	rs1704608	rs1614515	rs1614398	rs1704605	rs1704603	rs1743185	rs1743184	rs1285636	rs1285639	rs1285643	rs1704663	rs11623393	rs1704661	rs1743167	rs1704657	rs1704655	rs1704654	rs2756168	rs1704617	rs4904800	rs1704666	rs1704665	rs1704664	rs1285611	rs1285608
cg16124934	rs12434356	rs7152906	rs1045430	rs2302832	rs7141254	rs35641442	rs12435583	rs12889665	rs12891131	rs2359237	rs6574194	rs12588874	rs34956813	rs35809608	rs35769520	rs7153700	rs957345	rs12588415	rs10873273	rs2884668	rs8016389	rs8021280	rs10144023	rs12888998	rs10138360	rs10148293	rs11159105	rs7144654	rs7150254	rs3742790	rs10483863	rs8014204	rs8014374	rs2359240	rs6574198	rs7153740	rs1319171	rs4553560	rs3759741	rs2070598	rs2070599	rs6574200	rs2080087	rs1799900	rs2853779	rs8014289	rs2003490	rs2005864	rs3213716	rs12895452
cg16126137	rs79084266	rs1047338	rs11622265	rs10135782	rs1956124	rs8013019	rs1956126	rs1956127	rs8017357	rs2400962	rs7160462	rs1956737	rs1956736	rs10133948	rs11623081	rs12433065	rs8010587	rs4644797	rs7159155	rs10142190	rs7142100	rs16791	rs17172	rs8007328	rs4547276	rs2145503	rs2145502	rs1998210	rs12432302	rs10148401	rs1956727	rs1956726	rs1956725	rs12436236	rs12436856	rs12893444	rs12894152	rs10130515	rs7359089	rs10131435	rs11844972	rs3742401	rs8021854	rs79253227	rs7152813	rs4906030	rs7161151	rs7141508	rs7140946	rs35305741
cg16130238	nan	nan	nan	nan	nan	nan	nan	nan	nan	nan	nan	nan	nan	nan	nan	nan	nan	nan	nan	nan	nan	nan	nan	nan	nan	nan	nan	nan	nan	nan	nan	nan	nan	nan	nan	nan	nan	nan	nan	nan	nan	nan	nan	nan	nan	nan	nan	nan	nan	nan
cg16134491	rs1390376	rs1658086	rs1254600	rs1353411	rs1254598	rs1254594	rs1254593	rs1254591	rs1254590	rs1254588	rs1254587	rs1254585	rs708501	rs708502	rs17197	rs1254580	rs17125362	rs1254579	rs34337770	rs11157910	rs12147805	rs55710307	rs781697	rs708506	rs708507	rs7160300	rs7158953	rs74424148	rs1254576	rs1992138	rs1992139	rs55965340	rs1763155	rs1692042	rs73295610	rs2075797	rs12431401	rs17125344	rs45600732	rs1495785	rs1042618	rs35383370	rs56326124	rs74813880	rs11848946	rs76065326	rs1126023	rs7145700	rs11626853	rs11622894
cg16135936	rs987513	rs1350842	rs12100970	rs17096565	rs17096566	rs72704126	rs10139276	rs11628190	rs11629208	rs2400262	rs17096506	rs76627984	rs1381280	rs11620898	rs17096510	rs74078269	rs74078270	rs17096511	rs74078272	rs17096516	rs17096519	rs17096527	rs17096530	rs17096531	rs17096537	rs1461580	rs1461581	rs77283601	rs11849032	rs11849071	rs76903464	rs987067	rs75683828	rs17096552	rs36070353	rs17096554	rs17096556	rs17096564	rs10151901	rs17096570	rs76905624	rs17096595	rs7159827	rs7160371	rs7160112	rs1461582	rs11626330	rs10484128	rs7159336	rs7159716
cg16141690	nan	nan	nan	nan	nan	nan	nan	nan	nan	nan	nan	nan	nan	nan	nan	nan	nan	nan	nan	nan	nan	nan	nan	nan	nan	nan	nan	nan	nan	nan	nan	nan	nan	nan	nan	nan	nan	nan	nan	nan	nan	nan	nan	nan	nan	nan	nan	nan	nan	nan
cg16147201	rs4983605	rs4983405	rs4983609	rs4983610	rs4075324	rs7141252	rs4983627	rs4983629	rs4983410	rs8012933	rs12891835	rs4494478	rs4580093	rs12894325	rs4983420	rs4983421	rs67944534	rs72713804	rs12590185	rs4247025	rs4983431	rs35454733	rs7157637	rs7140668	rs34407486	rs4983437	rs4983438	rs80114387	rs77644432	rs4983439	rs4983446	rs4548807	rs4077167	rs7144467	rs34058091	rs7151177	rs4983500	rs12717694	rs12589619	rs34024274	rs35527175	rs4270105	rs12878589	rs12878336	rs10132112	rs12884743	rs12888830	rs35246301	rs9788527	rs9788432
cg16190266	rs33926928	rs1135473	rs4143959	rs4640088	rs72681114	rs17472368	rs2899865	rs12889547	rs12880884	rs2415455	rs12323580	rs2803901	rs2257050	rs2803896	rs2812083	rs2415463	rs2812091	rs2812092	rs56286706	rs4595713	rs58112483	rs7151747	rs5001880	nan	nan	nan	nan	nan	nan	nan	nan	nan	nan	nan	nan	nan	nan	nan	nan	nan	nan	nan	nan	nan	nan	nan	nan	nan	nan	nan
cg16221927	nan	nan	nan	nan	nan	nan	nan	nan	nan	nan	nan	nan	nan	nan	nan	nan	nan	nan	nan	nan	nan	nan	nan	nan	nan	nan	nan	nan	nan	nan	nan	nan	nan	nan	nan	nan	nan	nan	nan	nan	nan	nan	nan	nan	nan	nan	nan	nan	nan	nan
cg16229875	rs4982729	rs9743723	rs8007237	rs4981457	rs8014370	rs12892722	rs12887958	rs10143875	rs4982731	rs8015478	rs12434881	rs2239635	rs2239634	rs2239633	rs2239632	rs2239631	rs2239630	rs11625828	rs1885097	rs3811182	rs4982727	rs717984	rs8011045	rs11621660	rs3742483	rs763610	rs10873081	rs10873082	rs10873083	rs8003631	rs6736	rs7152325	rs7152493	rs10137088	rs7155790	rs60820638	rs17794251	rs8010847	rs2236135	rs761874	rs2180395	rs11625112	rs2236134	rs2239629	rs2239628	rs7157207	rs7157021	rs6572981	rs12436035	rs2073305
cg16235995	rs12050150	rs8003494	rs8003777	rs8003504	rs12878800	rs11845870	rs8017486	rs8013618	nan	nan	nan	nan	nan	nan	nan	nan	nan	nan	nan	nan	nan	nan	nan	nan	nan	nan	nan	nan	nan	nan	nan	nan	nan	nan	nan	nan	nan	nan	nan	nan	nan	nan	nan	nan	nan	nan	nan	nan	nan	nan
cg16237204	rs1885034	rs6572764	rs6572766	rs1950918	rs1983732	rs1983731	rs1983730	rs1956569	rs6572768	rs6572769	rs8014961	rs8019816	rs12894854	rs7149323	rs8021622	rs8023047	rs11622931	rs10133044	rs28637468	rs10136683	rs9323211	rs10136902	rs4901132	rs4901134	rs10149874	nan	nan	nan	nan	nan	nan	nan	nan	nan	nan	nan	nan	nan	nan	nan	nan	nan	nan	nan	nan	nan	nan	nan	nan	nan
cg16244889	nan	nan	nan	nan	nan	nan	nan	nan	nan	nan	nan	nan	nan	nan	nan	nan	nan	nan	nan	nan	nan	nan	nan	nan	nan	nan	nan	nan	nan	nan	nan	nan	nan	nan	nan	nan	nan	nan	nan	nan	nan	nan	nan	nan	nan	nan	nan	nan	nan	nan
cg16249711	rs8007309	rs8019270	rs56280202	rs4901566	rs6573030	rs11158040	rs7143800	rs6573033	rs955256	nan	nan	nan	nan	nan	nan	nan	nan	nan	nan	nan	nan	nan	nan	nan	nan	nan	nan	nan	nan	nan	nan	nan	nan	nan	nan	nan	nan	nan	nan	nan	nan	nan	nan	nan	nan	nan	nan	nan	nan	nan
cg16254394	rs77041728	rs75647261	rs1491505	rs1491506	rs1955626	rs8014852	rs61225745	rs178954	nan	nan	nan	nan	nan	nan	nan	nan	nan	nan	nan	nan	nan	nan	nan	nan	nan	nan	nan	nan	nan	nan	nan	nan	nan	nan	nan	nan	nan	nan	nan	nan	nan	nan	nan	nan	nan	nan	nan	nan	nan	nan
cg16259494	nan	nan	nan	nan	nan	nan	nan	nan	nan	nan	nan	nan	nan	nan	nan	nan	nan	nan	nan	nan	nan	nan	nan	nan	nan	nan	nan	nan	nan	nan	nan	nan	nan	nan	nan	nan	nan	nan	nan	nan	nan	nan	nan	nan	nan	nan	nan	nan	nan	nan
cg16285447	rs227031	rs8018375	rs1843061	rs1483976	rs1681577	rs1681578	rs5742761	rs5742755	rs8003791	rs60098049	rs61149767	rs227020	rs227022	rs227024	rs227026	rs8016421	rs227003	rs227006	rs5742836	rs5742835	rs4981428	rs5742820	rs3811189	rs5742808	rs5742807	rs5742803	rs7621	rs5742787	rs5742779	nan	nan	nan	nan	nan	nan	nan	nan	nan	nan	nan	nan	nan	nan	nan	nan	nan	nan	nan	nan	nan
cg16290737	rs4905009	rs7147335	rs6575303	rs4900162	rs9658630	rs9658631	rs9658634	rs7159323	rs941587	rs941584	rs941583	rs941582	rs2402225	rs7146118	rs8013584	rs1884542	rs2295400	rs2295395	rs941581	rs7610	rs875395	rs57481308	rs3814828	rs1043542	rs11160096	rs12588550	rs17094874	rs3783929	rs147364531	rs8003768	rs11620802	rs9658628	rs941586	rs9658655	rs9658656	rs4900163	rs12878661	rs12878823	rs11625320	rs750678	rs10150483	rs1043547	rs35502373	rs13316	nan	nan	nan	nan	nan	nan
cg16303048	rs56877201	rs1253682	rs61971506	rs1253684	rs61971548	rs61971549	rs61971550	rs61971551	rs1151580	rs6572807	rs61971552	rs1151582	rs17124887	rs4901179	rs74049333	rs74049334	rs74049336	rs59811471	rs17124896	rs58619311	rs74049337	rs77091361	rs61971553	rs2516600	rs17124901	rs2073626	rs2073625	rs2073624	rs10137847	rs78670328	rs112195968	rs4901180	rs8020559	rs61971554	rs1497077	rs2516599	rs61971555	rs2749870	rs17124920	rs77101097	rs55874437	rs74049344	rs61971558	rs8013745	rs78054403	rs3783632	rs941622	rs2073622	rs2073621	rs2749873
cg16304521	nan	nan	nan	nan	nan	nan	nan	nan	nan	nan	nan	nan	nan	nan	nan	nan	nan	nan	nan	nan	nan	nan	nan	nan	nan	nan	nan	nan	nan	nan	nan	nan	nan	nan	nan	nan	nan	nan	nan	nan	nan	nan	nan	nan	nan	nan	nan	nan	nan	nan
cg16310077	rs7158955	rs12586514	rs12588252	rs8010844	rs4983576	rs4983578	rs12883074	rs10135442	rs11160834	rs4983580	rs12881514	rs8007509	rs4474629	rs4304960	rs4288925	rs8007144	rs4267251	rs2735810	rs2735807	rs2735806	rs2816660	rs2816661	rs2735803	rs2816664	rs2735802	rs2816667	rs2816669	rs2816670	rs2816671	rs2816672	rs2816673	rs2816674	rs2816675	rs2816676	rs2816639	rs741859	rs4983577	rs4983579	rs11160833	rs34283552	rs28450433	rs4983583	rs2816657	rs2816659	rs2056860	rs2816663	rs2735801	rs1554960	rs2816665	rs2816666
cg16316993	rs8023038	rs34995109	rs2819458	rs12883995	rs2582577	rs2582575	rs10133292	rs35153311	rs10136586	rs12895547	rs7159328	rs10143079	rs7157970	rs34860972	rs60405135	rs12891545	rs61996057	rs12897558	rs10151729	rs73363386	rs28391579	rs36014607	rs8013233	rs35572164	rs11160828	rs6576067	rs12892110	rs34252654	rs7144401	rs3923888	rs11844494	rs9324080	rs11845866	rs10137404	rs11848041	rs11848239	rs9652309	rs10143367	rs8008344	rs8008979	rs28483417	rs28707248	rs4635277	rs28675197	rs61997770	rs4340255	rs34536859	rs58218156	rs10135843	rs12232105
cg16322262	rs12878138	rs941886	rs1271741	rs1272909	rs3736994	rs1271506	rs1253103	rs1268584	rs1253105	rs8005861	rs1253109	rs1253110	rs2031799	rs12432401	rs36082810	rs1807954	rs4034219	rs12586669	rs139675941	rs7151026	rs6573263	rs10147018	rs2145042	rs2145041	rs1950773	rs8012522	rs12436694	rs1956359	rs1884735	rs7150121	rs2073318	rs2070295	rs1956356	rs55670732	rs4243616	rs137866317	rs151007993	rs140298801	rs17255905	rs1956354	rs4901941	rs1980579	rs8017907	rs12881264	rs17255940	rs56335061	rs8008237	rs4901943	rs10143325	rs10139045
cg16324306	rs11626484	rs1044780	rs35886508	rs34773782	rs71429787	rs11622158	rs11628028	rs71429788	rs11160110	rs12590553	rs59713276	rs71429789	rs11628538	rs12587394	rs71419270	rs17129006	rs3783890	rs34625843	rs71429791	rs2273640	rs34243429	rs11629303	rs2295702	rs11621859	rs10143972	rs10140173	rs4905066	rs994558	rs4905067	rs6575334	rs1503963	rs1503964	rs10747303	rs10142298	rs1242765	rs1242761	rs2759671	rs12587063	rs28506855	rs9635290	rs11160121	rs11160122	rs1957674	rs2146511	rs2146509	rs12882384	rs34973086	rs1004553	rs17129086	rs11625871
cg16331632	nan	nan	nan	nan	nan	nan	nan	nan	nan	nan	nan	nan	nan	nan	nan	nan	nan	nan	nan	nan	nan	nan	nan	nan	nan	nan	nan	nan	nan	nan	nan	nan	nan	nan	nan	nan	nan	nan	nan	nan	nan	nan	nan	nan	nan	nan	nan	nan	nan	nan
cg16333262	rs11623014	rs11621985	rs6574273	rs12880464	rs8020004	rs8004675	rs3825698	rs2166320	rs7156865	rs3783997	rs11159180	rs2121069	rs11159181	rs1900126	rs2360979	rs1900127	rs7158562	rs11159185	rs2166322	rs4903385	rs963221	rs2543371	rs2591082	rs2543375	rs2591083	rs2543378	rs2543379	rs2084095	rs2591084	rs2111780	rs2289835	rs1900116	rs2121068	rs11627896	rs75230612	rs11850705	rs11627986	rs11627989	rs7144326	rs12435962	rs1055616	rs113781146	rs74444088	rs76970481	rs77801740	rs11159182	rs11850313	rs12433257	rs55990652	rs80008993
cg16340767	rs8021168	rs8020743	rs115561247	rs117427424	rs1055841	rs10143275	rs76615693	rs72729582	rs72729583	rs4899251	rs6573852	rs74755558	rs10148085	rs1007840	rs56302589	rs73278146	rs74676913	rs1274758	rs79169094	rs1274757	rs17106154	rs8006379	rs8008240	rs8007140	rs8007722	rs61641915	rs9646162	rs382179	rs57744629	rs61562519	rs17106169	rs17106170	rs17106182	rs72625664	rs12147416	rs12147980	rs57414862	rs56762713	rs56888100	rs1475036	rs17106195	rs61387441	rs56961567	rs8003773	rs17757211	rs8022539	nan	nan	nan	nan
cg16341979	nan	nan	nan	nan	nan	nan	nan	nan	nan	nan	nan	nan	nan	nan	nan	nan	nan	nan	nan	nan	nan	nan	nan	nan	nan	nan	nan	nan	nan	nan	nan	nan	nan	nan	nan	nan	nan	nan	nan	nan	nan	nan	nan	nan	nan	nan	nan	nan	nan	nan
cg16342323	nan	nan	nan	nan	nan	nan	nan	nan	nan	nan	nan	nan	nan	nan	nan	nan	nan	nan	nan	nan	nan	nan	nan	nan	nan	nan	nan	nan	nan	nan	nan	nan	nan	nan	nan	nan	nan	nan	nan	nan	nan	nan	nan	nan	nan	nan	nan	nan	nan	nan
cg16365601	rs59124998	rs12897154	rs7151636	rs7152480	rs8018786	rs8019304	rs4904972	rs12432339	rs8003243	rs12888973	rs4900141	rs2402184	rs10134089	nan	nan	nan	nan	nan	nan	nan	nan	nan	nan	nan	nan	nan	nan	nan	nan	nan	nan	nan	nan	nan	nan	nan	nan	nan	nan	nan	nan	nan	nan	nan	nan	nan	nan	nan	nan	nan
cg16373984	rs72648413	rs67767021	rs11778478	rs11785868	rs60023269	rs60256772	rs56922918	rs115570683	rs114491022	rs111534908	rs113040880	rs113906680	rs12375408	rs12375363	rs12375409	rs12375305	rs6473767	rs6473768	rs6473769	rs6473770	rs6473771	rs113641746	rs73601293	rs7819865	rs7818958	rs7819993	rs7823407	rs7823580	rs7841526	rs7823155	rs7824540	rs73603203	rs112507661	rs72648429	rs72648430	rs11782097	rs11782099	rs11782104	rs11785654	rs66467113	rs7822512	rs7843363	rs7826923	rs6473774	rs6473775	rs6473776	rs6473777	rs72648433	rs72648436	rs59828760
cg16378015	rs1191025	rs1191019	rs1191012	rs1191005	rs1191004	rs2767355	rs72711907	rs117130125	rs11620715	rs11620716	rs4900453	rs61984483	rs1190949	rs1190964	rs61984502	rs1190966	rs1190967	rs78631737	rs1743624	rs67138579	rs7151749	rs1212697	rs943379	rs1190974	rs7148390	rs2181101	rs56222039	rs11160569	rs12431527	rs2295856	rs3825553	rs56034700	rs2146026	rs2146027	rs12435526	rs3783336	rs61984554	rs60195773	rs8010800	rs941899	rs4905933	rs7147568	rs116783221	rs61991324	rs941891	rs61446460	rs10130741	rs10220397	rs8007801	rs1042897
cg16379283	rs12879500	rs12897320	rs12878526	rs1882834	rs11847466	rs12433077	rs736321	rs11159145	rs10873278	rs7146899	rs17103321	rs3784015	rs10147826	rs28369438	rs28698696	rs1477459	rs1477460	rs1477461	rs7359140	rs7359152	rs10450931	rs3784012	rs3784011	rs10220621	nan	nan	nan	nan	nan	nan	nan	nan	nan	nan	nan	nan	nan	nan	nan	nan	nan	nan	nan	nan	nan	nan	nan	nan	nan	nan
cg16398882	rs12891585	rs4523859	rs61979448	rs61979449	rs2371416	rs66492142	rs8006864	rs7148368	rs2044737	rs12888082	rs7143407	rs1797670	rs228118	rs228120	rs2556606	rs2556608	rs1863765	rs2556610	rs2217174	rs10144692	rs4903946	rs2288347	rs8021137	rs12050342	rs7493314	rs11625199	rs759917	rs6574608	rs722906	rs7153979	rs7154373	rs6574610	rs1025253	rs4903948	rs2217176	rs7143744	rs3742722	rs2114703	rs3742721	rs8009260	rs4899783	rs11627929	rs11623416	rs17111270	rs3783948	rs2284726	rs10145099	rs6574617	rs2268459	rs17111365
cg16398956	nan	nan	nan	nan	nan	nan	nan	nan	nan	nan	nan	nan	nan	nan	nan	nan	nan	nan	nan	nan	nan	nan	nan	nan	nan	nan	nan	nan	nan	nan	nan	nan	nan	nan	nan	nan	nan	nan	nan	nan	nan	nan	nan	nan	nan	nan	nan	nan	nan	nan
cg16407739	rs6575150	rs6575151	rs56007385	rs10134343	rs11849867	rs59944857	rs8003457	rs10144330	rs10132215	rs2401912	rs2401913	rs2401914	rs2401915	rs2401916	rs7153430	rs10138593	rs8021367	rs8004603	rs10131019	rs10142369	rs720925	rs10137818	rs10134276	rs8013195	rs8017848	rs8018871	rs8003917	rs8023186	rs8005166	rs4904727	rs4904728	rs28664979	rs7153346	rs8019954	rs17127003	rs17127005	rs8011601	rs4904729	rs4900060	rs11851245	rs56871608	rs57991374	rs4904730	rs4904731	rs10132942	rs2073329	rs2073328	rs2281601	rs1286344	rs12880138
cg16409452	nan	nan	nan	nan	nan	nan	nan	nan	nan	nan	nan	nan	nan	nan	nan	nan	nan	nan	nan	nan	nan	nan	nan	nan	nan	nan	nan	nan	nan	nan	nan	nan	nan	nan	nan	nan	nan	nan	nan	nan	nan	nan	nan	nan	nan	nan	nan	nan	nan	nan
cg16412745	rs4983560	rs2841217	rs2582495	rs61995980	rs79206914	rs4983389	rs2028417	rs72700143	rs61995982	rs61995985	rs61995986	rs8008126	rs4983390	rs12431850	rs28427389	rs61995988	rs61995990	rs28480267	rs28460540	rs28694394	rs11844343	rs56118449	rs78109240	rs61995994	rs7143466	rs61995995	rs2304758	rs2304757	rs34009344	rs2304756	rs2304755	rs41310934	rs41317300	rs61995998	rs7150561	rs2582561	rs56110037	rs2841233	rs4983391	rs4983392	rs4983393	rs2582557	rs2028416	rs2841235	rs2028415	rs2028414	rs10145119	rs10145122	rs10145270	rs10145031
cg16413785	rs11160425	rs2168615	rs1973171	rs10144403	rs4564505	rs1973170	rs28720889	rs56134464	rs8014790	rs8015127	rs75694675	rs1038037	rs12586355	rs73386042	rs74686496	rs56166459	rs11160424	rs10873491	rs8005785	rs1888600	rs61978053	rs11850153	rs8016046	rs12588317	rs11844273	rs10138524	rs2014525	rs899120	rs2607048	rs2604989	rs12435572	rs12437330	rs899116	rs3818667	rs11848566	rs11849531	rs1551540	rs2809121	rs2616765	rs1020937	rs2168614	rs1038039	rs1038038	rs1457001	rs4144156	rs4900382	rs1457006	rs12433751	rs75720381	rs78409000
cg16419054	rs2816615	rs2735809	rs3000073	rs2816616	rs7153832	rs2816617	rs2255171	rs2816618	rs11624902	rs11624880	rs2816619	rs2816620	rs2816621	rs2816622	rs2816623	rs2816624	rs2816625	rs2816626	rs2816627	rs2816628	rs76863138	rs2816629	rs760270	rs140036758	rs2816631	rs2816632	rs2816634	rs2735832	rs2816635	rs11849607	rs28785556	rs28846738	rs28822720	rs3825762	rs3803319	rs78923231	rs11850055	rs79048296	rs8022526	rs7146012	rs4555082	rs4334224	rs11622165	rs11622166	rs7149013	rs7148186	rs66777564	rs10151638	rs7152283	rs6576081
cg16420801	nan	nan	nan	nan	nan	nan	nan	nan	nan	nan	nan	nan	nan	nan	nan	nan	nan	nan	nan	nan	nan	nan	nan	nan	nan	nan	nan	nan	nan	nan	nan	nan	nan	nan	nan	nan	nan	nan	nan	nan	nan	nan	nan	nan	nan	nan	nan	nan	nan	nan
cg16460157	rs1468951	rs1017186	rs3759731	rs2160838	rs2160839	rs9671248	rs59303810	rs67370165	rs6574371	rs56235462	rs68114837	rs17751424	rs8005999	rs13379482	rs73319055	rs8003820	rs4903589	rs10147023	rs11159269	rs12433414	rs11159270	rs7147867	rs8011528	rs6574379	rs28516852	rs7154342	rs7145386	rs73319095	rs28677959	rs10145026	rs56192928	rs28708472	rs56361144	rs28662942	rs17105935	rs28527479	rs17105954	rs10151907	rs7159683	rs9323647	rs28540783	rs28670354	rs60778316	rs61455061	rs75852462	rs75549216	rs113271346	rs116076292	rs78776924	rs28433606
cg16461729	nan	nan	nan	nan	nan	nan	nan	nan	nan	nan	nan	nan	nan	nan	nan	nan	nan	nan	nan	nan	nan	nan	nan	nan	nan	nan	nan	nan	nan	nan	nan	nan	nan	nan	nan	nan	nan	nan	nan	nan	nan	nan	nan	nan	nan	nan	nan	nan	nan	nan
cg16462006	rs11624968	rs11160198	rs12435490	rs35251428	rs34682404	rs34420287	rs35285148	rs35906106	rs73350302	rs11626957	rs1950295	rs12898052	rs34583695	rs7151768	rs11627676	rs4366656	rs2402496	rs2402497	rs35808711	rs34063871	rs17826697	rs12884276	rs34858559	rs17826703	rs17091229	rs12891036	rs12890344	rs11160199	rs11160200	rs11160201	rs11160202	rs11160203	rs11160204	rs17091245	rs9323913	rs7160258	rs12897239	rs8007397	rs8007398	rs742893	rs76527380	rs11626650	rs1997911	rs28567849	rs2015195	rs2402505	rs11623526	rs11623661	rs12588320	rs60292087
cg16465430	rs6572755	rs35737812	rs8006930	rs10146190	rs56796512	rs113288650	rs141808725	rs4246997	rs7157097	rs17277879	rs8006959	rs66568683	rs8006101	rs35710053	rs67874243	rs10459505	rs11157832	rs10459506	rs10459445	rs10133059	rs10145612	rs10133276	rs113887805	rs17211950	rs7146300	rs11851289	rs28579848	rs12894685	rs7144493	rs4982679	rs28582652	rs67526042	rs8018462	rs3829407	rs116894368	rs56143409	rs57786935	rs34453264	rs56012042	rs4982685	rs9646148	rs56300357	rs17122934	rs12050348	rs12050397	rs4982686	rs1957371	rs8003217	rs1042703	rs1042704
cg16473141	rs7158286	rs11622031	rs4982862	rs4982863	rs2031101	rs7151845	rs4981494	rs12436555	rs12432304	rs28495052	rs4761	rs6573596	rs1998424	rs10467733	rs3736840	rs2273911	rs7146310	rs2025258	rs2295977	rs3742504	rs112679565	rs181951924	rs111988830	rs111900757	rs1242019	rs2295322	rs11538588	rs117570385	rs12887180	rs17794752	nan	nan	nan	nan	nan	nan	nan	nan	nan	nan	nan	nan	nan	nan	nan	nan	nan	nan	nan	nan
cg16476639	rs17781758	rs79762499	rs61986488	rs61986489	rs77373518	rs61986497	rs61986539	rs61986540	rs61986541	rs61986542	rs61986545	rs76451188	rs61986547	rs61986548	rs61986553	rs61988076	rs76318809	rs139675247	rs61988083	rs76119418	rs61988091	rs61988092	rs17570658	rs10498532	rs184342674	rs74642282	rs61985144	rs142207196	rs61985148	rs77700037	rs76733901	rs75482087	rs17124720	rs362445	rs362447	rs362448	rs75871973	rs61985157	rs2107767	rs192229600	rs140669416	rs61986888	rs8011748	rs17125555	rs61986901	rs61986902	rs362398	rs362346	rs17182202	rs17182209
cg16481365	rs7158955	rs12586514	rs12588252	rs8010844	rs4983576	rs4983578	rs12883074	rs10135442	rs11160834	rs4983580	rs12881514	rs8007509	rs4474629	rs4304960	rs4288925	rs8007144	rs4267251	rs2735810	rs2735807	rs2735806	rs2816660	rs2816661	rs2735803	rs2816664	rs2735802	rs2816667	rs2816669	rs2816670	rs2816671	rs2816672	rs2816673	rs2816674	rs2816675	rs2816676	rs2816639	rs741859	rs10147672	rs11628967	rs6576072	rs4983577	rs4983579	rs11160833	rs34283552	rs28450433	rs4983583	rs2056860	rs2735801	rs1554960	rs2816665	rs2816666
cg16487097	rs12879500	rs12897320	rs12878526	rs1882834	rs11847466	rs7150087	rs12433077	rs736321	rs11159145	rs10873278	rs7146899	rs17103321	rs3784015	rs10147826	rs28369438	rs28698696	rs1477459	rs1477460	rs1477461	rs7359140	rs7359152	rs10450931	rs3784012	nan	nan	nan	nan	nan	nan	nan	nan	nan	nan	nan	nan	nan	nan	nan	nan	nan	nan	nan	nan	nan	nan	nan	nan	nan	nan	nan
cg16502747	nan	nan	nan	nan	nan	nan	nan	nan	nan	nan	nan	nan	nan	nan	nan	nan	nan	nan	nan	nan	nan	nan	nan	nan	nan	nan	nan	nan	nan	nan	nan	nan	nan	nan	nan	nan	nan	nan	nan	nan	nan	nan	nan	nan	nan	nan	nan	nan	nan	nan
cg16518861	rs2415269	rs56104477	rs12586317	rs4981276	rs56173141	rs4982253	rs4982254	rs743225	rs11156881	rs2415288	rs10148567	rs10140133	rs72666622	rs28627414	rs28589517	rs8003074	rs4982258	rs4982259	rs4982260	rs10135277	rs10083375	rs10083387	rs4981287	rs4982265	rs4981288	rs4982267	rs10140922	rs4982268	rs11625335	rs11625311	rs72666634	rs12435379	rs58519555	rs12385925	rs8016947	rs56797330	rs72666636	rs57645874	rs12435366	rs72666640	rs10136627	rs17114075	rs1475045	rs12431453	rs4262855	rs4356377	rs4589451	rs28590296	rs10135435	rs11156884
cg16528585	rs10132686	rs61160081	rs11623866	rs34677431	rs35447265	rs4902355	rs2277501	rs2296326	rs11623886	rs111955827	rs67346920	rs2412105	rs8007405	rs4899157	rs4899158	rs8004904	rs8009893	rs4499147	rs7160073	rs7161378	rs12587546	rs7148590	rs4586342	rs3783721	rs3783720	rs4466998	rs7160037	rs11620955	rs12435835	rs7155454	rs7155275	rs11628273	rs12587257	rs45604339	rs762810	rs7154852	rs2093989	rs8009396	rs8009714	rs12147959	rs12880781	rs35769504	rs11158573	rs11158574	rs12100752	rs2898862	rs4902369	rs4899162	rs11624504	rs11628664
cg16536610	nan	nan	nan	nan	nan	nan	nan	nan	nan	nan	nan	nan	nan	nan	nan	nan	nan	nan	nan	nan	nan	nan	nan	nan	nan	nan	nan	nan	nan	nan	nan	nan	nan	nan	nan	nan	nan	nan	nan	nan	nan	nan	nan	nan	nan	nan	nan	nan	nan	nan
cg16555466	rs7158570	rs34854034	rs11160005	rs56146971	rs113202733	rs61990532	rs35394264	rs35598527	rs66715147	rs12147733	rs4904791	rs12880355	rs74084415	rs8016231	rs12898166	rs4900081	rs71430730	rs34237035	rs111779850	rs35849010	rs1285641	rs1704659	rs12886328	rs61988710	rs78934403	rs75475571	rs192499618	rs61988752	rs10143914	rs61988756	rs10146233	rs28460706	rs61990388	rs10147296	rs10138154	rs28838354	rs10131079	rs10144619	rs9972131	rs8011963	rs8016137	rs8016095	rs17127494	rs7144666	rs7146527	rs7145235	rs113818812	rs61990424	rs10137809	rs1285656
cg16558846	nan	nan	nan	nan	nan	nan	nan	nan	nan	nan	nan	nan	nan	nan	nan	nan	nan	nan	nan	nan	nan	nan	nan	nan	nan	nan	nan	nan	nan	nan	nan	nan	nan	nan	nan	nan	nan	nan	nan	nan	nan	nan	nan	nan	nan	nan	nan	nan	nan	nan
cg16565294	rs73290846	rs12431645	rs73290850	rs113231907	rs73290853	rs7148628	rs7148688	rs12435873	rs12433345	rs58228129	rs73290861	rs73290864	rs73290865	rs74054060	rs73290868	rs73290871	rs7141884	rs115193312	rs66912632	rs66478864	rs57125983	rs12436010	rs2999384	rs11848143	rs67113863	rs12435444	rs67065973	rs66680859	rs57212982	rs59298295	rs150903266	rs61109194	rs28852081	rs57581670	rs28587653	rs8014210	rs10131881	rs12589840	rs11157811	rs13156	rs12586581	rs12589680	rs56043194	rs72622423	rs78769565	rs10873047	rs61987266	rs12147193	rs7160284	rs12432743
cg16567044	rs4905994	rs12435171	rs7145337	rs72698707	rs7142683	rs7149242	rs9671394	rs4900471	rs72698709	rs111475476	rs8021301	rs8020868	rs72698711	rs17099614	rs56011271	rs8012970	rs10145513	rs56349439	rs12888043	rs17099617	rs10146962	rs7156824	rs7141110	rs7142089	rs9324022	rs9635298	rs9635184	rs17099623	rs72698716	rs10144381	rs7148436	rs10151519	rs10873520	rs12881545	rs12881760	rs1555405	rs1004574	rs1004573	rs1004572	rs72698718	rs72698720	rs59488041	rs72698721	rs4905998	rs72698722	rs7141210	rs12882815	rs59228823	rs11160600	rs11160601
cg16575291	rs1242099	rs11850195	rs2020287	rs114869373	rs61993793	rs4905010	rs2295401	rs2295397	rs11851859	rs2236132	rs60756243	rs55997915	rs113573864	rs75584985	rs60879022	rs61692795	rs118110961	rs66864683	rs58249459	rs55786724	rs7146671	rs7140745	rs740788	rs7156507	rs11852064	rs1242772	rs764952	rs2402304	rs1951721	rs1957675	rs1951718	rs2181387	rs942068	rs718465	rs11625467	rs7150366	rs7151050	rs2402308	rs2146504	rs1957668	rs1951713	rs12894988	rs11847535	rs10151327	rs10141787	rs11160130	rs7155902	rs942067	rs1885756	rs2402315
cg16576052	rs3825725	rs2236232	rs11625701	rs1555400	rs4902489	rs7152499	rs4902493	rs4902494	rs4902495	rs4902498	rs11547225	rs77153186	rs12589836	rs78395699	rs17249153	rs17184762	rs12590588	rs79160499	rs116943208	rs12589622	rs7155887	rs12434659	rs4902482	rs9671816	rs2319842	rs753682	rs753683	rs4144498	rs11158681	rs11158682	rs11158683	rs10873205	rs11158684	rs17782224	rs17184938	rs7154636	rs9972155	rs112576474	rs6573780	rs2064929	rs4902484	rs4902486	rs4902487	rs3742879	rs17191694	rs11621258	rs56024347	rs11624933	rs11623098	rs7143559
cg16576083	rs2919621	rs2841284	rs2582516	rs2841230	rs2119394	rs2841232	rs2582561	rs2841233	rs2582557	rs2028415	rs2028414	rs10145119	rs10145122	rs10145031	rs9788593	rs9788594	rs59949155	rs2582549	rs894038	rs2251389	rs2582548	rs2582545	rs2289453	rs2919629	rs61996002	rs4267249	rs1866824	rs1866825	rs3742939	rs45580235	rs2247712	rs6576062	rs2841244	rs752265	rs7152667	rs10147348	rs56140783	rs2841245	rs6576063	rs920499	rs12894037	rs2841254	rs2582544	rs11845484	rs3001421	rs2919622	rs3957307	rs2083540	rs57746257	rs35769378
cg16583315	rs2296316	rs8011585	rs7145112	rs1957949	rs1957948	rs4902359	rs45604339	rs762810	rs7159443	rs7154852	rs2093989	rs1007914	rs2781373	rs2781374	rs1953232	rs8009396	rs8009714	rs12147959	rs8005829	rs12880781	rs35769504	rs2151755	rs11158573	rs34459643	rs11158574	rs8004805	rs7160656	rs7160683	rs4902362	rs7146939	rs2411994	rs35176994	rs8015330	rs10873180	rs10873181	rs17102423	rs11158578	rs10873183	rs10873184	rs10873185	rs34062462	rs4902367	rs12100752	rs4902368	rs2898862	rs4902369	rs4899162	rs11624504	rs11628664	rs11624558
cg16595667	rs112338860	rs112814633	rs2098449	rs76673320	rs12589677	rs2661820	rs12586531	rs158123	rs57864075	rs79939766	rs2655990	rs75351083	rs78549124	rs80059350	rs73299680	rs1394364	rs73299682	rs2041821	rs2041822	rs747914	rs1848401	rs2021012	rs748686	rs56112129	rs76298650	rs80217144	rs118036375	rs8017212	rs2160664	rs158101	rs158099	rs10873302	rs10873303	rs2655983	rs12893703	rs7141406	rs12587955	rs12588760	rs7146232	rs11159248	rs3813543	rs888066	rs61990306	rs11624607	rs1396239	rs12372893	rs12587840	rs58689932	rs10140076	rs28877085
cg16598679	rs2896132	rs8010918	rs8007300	rs7158130	rs11159965	rs4904684	rs4243688	rs10139099	rs61986833	rs10134749	rs56358209	rs12147703	rs7144433	rs2110113	rs10130990	rs11159966	rs8007414	rs6575131	rs2058458	rs3759708	rs7156456	rs2300497	rs2300502	nan	nan	nan	nan	nan	nan	nan	nan	nan	nan	nan	nan	nan	nan	nan	nan	nan	nan	nan	nan	nan	nan	nan	nan	nan	nan	nan
cg16689211	rs9324026	rs9324027	rs9324028	rs6575807	rs8013019	rs67622784	rs1956126	rs1956127	rs2400962	rs7160462	rs1956735	rs1956733	rs1951029	rs1951028	rs12882389	rs1956732	rs1956731	rs1951027	rs1951026	rs11847325	rs28671060	rs12881727	rs12893718	rs10142190	rs7142100	rs16791	rs17172	rs8007328	rs4547276	rs2145503	rs2145502	rs1998210	rs12432302	rs10148401	rs1956727	rs1956726	rs1956725	rs12436236	rs12436856	rs12893444	rs12894152	rs10130515	rs7359089	rs10131435	rs11844972	rs7152813	rs7161151	rs7141508	rs35305741	rs1956722
cg16689937	nan	nan	nan	nan	nan	nan	nan	nan	nan	nan	nan	nan	nan	nan	nan	nan	nan	nan	nan	nan	nan	nan	nan	nan	nan	nan	nan	nan	nan	nan	nan	nan	nan	nan	nan	nan	nan	nan	nan	nan	nan	nan	nan	nan	nan	nan	nan	nan	nan	nan
cg16702660	rs1569288	rs2293718	rs994826	rs2204939	rs2222918	rs2091831	rs2280756	rs11851087	rs11851092	rs11847432	rs11157282	rs10129209	rs7140909	rs7140924	rs8003867	rs6572148	rs9323059	rs9323060	rs8015446	rs2320065	rs4633610	rs4601949	rs10400729	rs12885687	rs10483261	rs10483262	rs8012426	rs9323061	rs11847104	rs12892388	rs12892229	rs12878233	rs12892396	rs2280758	rs2280762	rs2293722	rs2293723	rs2293724	rs8004694	rs2293726	rs8004552	rs8009724	rs8003710	rs8005101	rs9323062	rs9323065	rs9323066	rs2075481	rs13379113	rs2874146
cg16703220	nan	nan	nan	nan	nan	nan	nan	nan	nan	nan	nan	nan	nan	nan	nan	nan	nan	nan	nan	nan	nan	nan	nan	nan	nan	nan	nan	nan	nan	nan	nan	nan	nan	nan	nan	nan	nan	nan	nan	nan	nan	nan	nan	nan	nan	nan	nan	nan	nan	nan
cg16706502	rs11620714	rs34182758	rs12590885	rs6571423	rs12436396	rs12891556	rs11156673	rs1958027	rs8010209	rs11847614	rs2274291	rs4981100	rs8011206	rs12881016	rs11850265	rs2182254	rs13176	rs7153450	rs7149165	rs11845830	rs8012658	rs7157390	rs34278949	rs11845550	rs12891787	rs4981101	rs11850273	rs11851140	rs5016597	rs10151479	rs8007946	rs10134812	rs10138925	rs12881925	rs6571426	rs2094906	rs8005270	rs6571427	rs4981849	rs4981850	rs10147284	rs4981851	rs10150938	rs8006990	rs34704647	rs8007488	rs8008016	rs7149522	rs7154915	rs12892435
cg16714654	rs2296727	rs2296725	rs2296724	rs58553067	rs56137363	rs34731892	rs34834622	rs12884348	rs4899294	rs897330	rs10083335	rs8015425	rs10142144	rs959242	rs28401542	rs28470369	rs2124191	rs4902717	rs12895620	rs7143858	rs3759771	rs8015317	rs10129186	rs28661733	rs34450502	rs11623094	rs10138313	rs7159476	rs2085193	rs67502261	rs8016781	rs10140273	rs10143593	rs10143710	rs4899295	rs34840252	rs11624577	rs1958121	rs12878175	rs7147362	rs7147710	rs28879441	rs2296722	rs7145944	rs12893282	rs11622711	rs56953348	rs8012954	rs8014890	rs10129720
cg16715127	rs34995109	rs2819458	rs12883995	rs2582577	rs2582575	rs8010249	rs10144463	rs75823748	rs8007667	rs4403996	rs2735811	rs2816657	rs2816659	rs2816663	nan	nan	nan	nan	nan	nan	nan	nan	nan	nan	nan	nan	nan	nan	nan	nan	nan	nan	nan	nan	nan	nan	nan	nan	nan	nan	nan	nan	nan	nan	nan	nan	nan	nan	nan	nan
cg16720578	rs72680512	rs6572926	rs17127074	rs1957852	rs4243595	rs12895146	rs2147104	rs11157992	rs12883570	rs1951866	rs12587398	rs12432196	rs8014309	rs9323252	rs9323253	rs2147105	rs2181735	rs34763890	rs2224835	rs7154598	rs4444235	rs11157993	rs11623717	rs12893484	rs12898159	rs17563	rs2071047	rs35107139	rs8018146	rs59028950	rs11845129	rs1951865	rs10498465	rs2147103	rs12879252	rs12879570	rs4898819	rs35475567	rs1957850	rs34756661	rs56070975	rs17832101	rs35686886	rs11157991	rs10138740	rs2738265	rs2761887	rs1957860	rs8014071	rs4901471
cg16736080	rs7154542	rs2402375	rs1884212	rs4905117	rs10141024	rs11160153	rs730873	rs730874	rs12895134	rs4900205	nan	nan	nan	nan	nan	nan	nan	nan	nan	nan	nan	nan	nan	nan	nan	nan	nan	nan	nan	nan	nan	nan	nan	nan	nan	nan	nan	nan	nan	nan	nan	nan	nan	nan	nan	nan	nan	nan	nan	nan
cg16746221	rs2775259	rs72669052	rs72669053	rs11850259	rs1188537	rs7143050	rs1188542	rs10484229	rs11624263	rs1958705	rs1188546	rs1188573	rs17277172	rs1952809	rs10141836	rs8021846	rs4981822	rs4981088	rs2318886	rs2318887	rs11624321	rs113709506	rs113796851	rs11159353	rs61996982	rs79103623	rs7157897	rs4497606	rs2318888	rs12891046	rs76900106	rs1953555	rs35564675	rs35494187	rs10498264	rs12431940	rs10498265	rs12897698	rs12884597	rs28718395	rs12881149	rs10133494	rs9944095	rs8012050	rs11159439	rs10146314	rs8015147	rs10145456	rs10136492	rs13379219
cg16746355	rs2167764	rs1810531	rs2092718	rs10151495	rs4899142	rs7159445	rs4902306	rs11158557	rs2038432	rs4899143	rs12431751	rs229574	rs79118788	rs170679	rs60545775	rs2269310	rs229596	rs79020374	rs75629165	rs8004506	rs8010241	nan	nan	nan	nan	nan	nan	nan	nan	nan	nan	nan	nan	nan	nan	nan	nan	nan	nan	nan	nan	nan	nan	nan	nan	nan	nan	nan	nan	nan
cg16757332	rs117304920	rs12880521	rs12589691	rs10135174	rs11623937	rs7156885	rs4904941	rs7493208	rs11626588	rs10150603	rs77893123	rs11623883	rs78254567	rs79685763	rs4900131	nan	nan	nan	nan	nan	nan	nan	nan	nan	nan	nan	nan	nan	nan	nan	nan	nan	nan	nan	nan	nan	nan	nan	nan	nan	nan	nan	nan	nan	nan	nan	nan	nan	nan	nan
cg16760485	nan	nan	nan	nan	nan	nan	nan	nan	nan	nan	nan	nan	nan	nan	nan	nan	nan	nan	nan	nan	nan	nan	nan	nan	nan	nan	nan	nan	nan	nan	nan	nan	nan	nan	nan	nan	nan	nan	nan	nan	nan	nan	nan	nan	nan	nan	nan	nan	nan	nan
cg16764848	nan	nan	nan	nan	nan	nan	nan	nan	nan	nan	nan	nan	nan	nan	nan	nan	nan	nan	nan	nan	nan	nan	nan	nan	nan	nan	nan	nan	nan	nan	nan	nan	nan	nan	nan	nan	nan	nan	nan	nan	nan	nan	nan	nan	nan	nan	nan	nan	nan	nan
cg16770832	rs6987676	rs13256023	nan	nan	nan	nan	nan	nan	nan	nan	nan	nan	nan	nan	nan	nan	nan	nan	nan	nan	nan	nan	nan	nan	nan	nan	nan	nan	nan	nan	nan	nan	nan	nan	nan	nan	nan	nan	nan	nan	nan	nan	nan	nan	nan	nan	nan	nan	nan	nan
cg16774084	rs11845287	nan	nan	nan	nan	nan	nan	nan	nan	nan	nan	nan	nan	nan	nan	nan	nan	nan	nan	nan	nan	nan	nan	nan	nan	nan	nan	nan	nan	nan	nan	nan	nan	nan	nan	nan	nan	nan	nan	nan	nan	nan	nan	nan	nan	nan	nan	nan	nan	nan
cg16778211	nan	nan	nan	nan	nan	nan	nan	nan	nan	nan	nan	nan	nan	nan	nan	nan	nan	nan	nan	nan	nan	nan	nan	nan	nan	nan	nan	nan	nan	nan	nan	nan	nan	nan	nan	nan	nan	nan	nan	nan	nan	nan	nan	nan	nan	nan	nan	nan	nan	nan
cg16779347	rs906932	rs734870	rs2004377	rs748988	rs11625841	rs10444761	rs1257326	rs10145277	rs11160509	rs10873502	rs10136135	rs10136050	rs10148325	rs4905819	rs4905820	rs4905821	rs2089680	rs10151746	rs10139690	rs1989579	rs2224159	rs11625947	rs4905823	rs7160895	rs7161056	rs1257318	rs28559678	rs1257314	rs1704172	rs8011849	rs11160515	rs6575715	rs2748825	rs1257292	rs58264463	rs61984102	rs1828318	rs7141320	rs867996	rs2748824	rs2614475	rs1257274	rs35133190	rs59898557	rs73346698	rs12895031	rs876852	rs881867	rs2754064	rs1257269
cg16780078	rs12436512	rs2144055	rs12433739	rs8020376	rs56987357	rs1955599	rs8006250	rs60213984	rs4570770	rs12589480	rs61977058	rs74071851	rs17124652	rs17124700	rs112788894	rs10129917	rs3814855	rs2274737	rs1864748	rs59136503	rs76559451	rs1123421	rs2004329	rs12436326	rs891750	rs891749	rs61984684	rs12434911	rs7143853	rs4635267	rs56144430	rs17188046	rs8006652	rs12587200	rs12431548	rs61984737	rs12586348	rs12434935	rs57118463	rs61984746	rs148751892	rs56960439	rs17260380	rs12436982	rs8018755	rs8018630	rs61986669	rs61983300	rs78068036	rs11159868
cg16787352	rs77717558	rs2896439	rs2031233	rs2403039	rs12323812	rs12896625	rs12879435	rs17100877	rs8008097	rs11627412	rs6575912	rs4900536	rs11626217	rs62008764	rs58991631	rs10135045	rs7149616	rs9324048	rs7142419	rs10148411	rs10873533	rs1212691	rs1190540	rs1190543	rs1190546	rs62008785	rs11629309	rs56144019	rs11626776	rs4906207	rs35414481	rs3783379	rs3783380	rs12883789	rs11623570	rs11620903	rs3742437	rs8006911	rs3742445	rs3742446	rs1061924	rs10150698	rs1998421	rs4906210	rs4906211	rs3936840	rs62006374	rs870230	rs4906213	rs11160689
cg16793370	nan	nan	nan	nan	nan	nan	nan	nan	nan	nan	nan	nan	nan	nan	nan	nan	nan	nan	nan	nan	nan	nan	nan	nan	nan	nan	nan	nan	nan	nan	nan	nan	nan	nan	nan	nan	nan	nan	nan	nan	nan	nan	nan	nan	nan	nan	nan	nan	nan	nan
cg16800939	rs3783330	rs8006662	rs2146026	rs2146027	rs12435526	rs7159195	rs2181102	rs8016260	rs3783336	rs3783337	rs8016001	rs941898	rs7147568	rs4905935	rs873563	rs878078	rs4905936	rs34582641	rs7157599	rs12890428	rs7493826	rs12590066	rs35483531	rs61990662	rs4900459	rs1951519	rs34184867	rs7147511	nan	nan	nan	nan	nan	nan	nan	nan	nan	nan	nan	nan	nan	nan	nan	nan	nan	nan	nan	nan	nan	nan
cg16812621	nan	nan	nan	nan	nan	nan	nan	nan	nan	nan	nan	nan	nan	nan	nan	nan	nan	nan	nan	nan	nan	nan	nan	nan	nan	nan	nan	nan	nan	nan	nan	nan	nan	nan	nan	nan	nan	nan	nan	nan	nan	nan	nan	nan	nan	nan	nan	nan	nan	nan
cg16838967	rs3742939	rs2247712	rs10147348	rs6576063	rs2582544	rs2919622	rs3957307	rs35769378	rs2841268	rs12885004	rs2919624	rs2819439	rs2841278	rs2819468	rs874753	rs1036713	rs10083490	rs10083496	rs10083374	rs10149193	rs11623422	rs11851053	rs4465542	rs9671643	rs9672139	rs10152073	rs10438246	rs11160825	rs2819424	rs28380382	rs34499888	rs4264326	rs10438247	rs10150682	rs8010249	rs140517950	rs112932702	rs11625737	rs12432239	rs4077185	rs72705796	rs72705798	rs11624335	rs11628893	rs11624283	rs113157419	rs113203583	rs78214055	rs72705801	rs72707603
cg16874095	rs61980161	rs7148074	rs7147170	rs72666288	rs1769569	rs55671230	rs1680670	rs61980167	rs4982122	rs2000015	rs11851965	rs1905162	rs7144660	rs1471639	rs12050421	rs55812458	rs7156808	rs11848149	rs72668026	rs67766469	rs72668031	rs12432641	rs55722389	rs56242883	rs55977725	rs56172348	rs55685017	rs55847942	rs56247013	rs55912139	rs56006537	rs61980224	rs8004087	rs60225398	rs8011030	rs8011034	rs55943445	rs60996556	rs61980226	rs55982254	rs55651927	rs11626827	rs56139432	rs61980231	rs11629133	rs12894098	rs61980235	rs11621088	rs12432625	rs797387
cg16907514	rs112610918	rs77350057	rs76052518	rs78297851	rs111734940	rs17743484	rs74976892	rs112331246	rs80272214	rs45612333	rs111807966	rs80240665	rs74535471	rs74968826	rs1984988	rs17128488	rs78950455	rs11851435	rs10129535	rs60897111	rs112481304	rs57182095	rs61019053	rs59593682	rs10133675	rs76546580	rs61605748	rs76569018	rs78188413	rs79665588	rs57886884	rs57413485	rs117612229	rs17128498	rs60093603	rs57165853	rs57785377	rs79801906	rs59598808	rs10138608	rs66582730	rs66805747	rs111745624	rs111560793	rs17128500	rs17128503	rs946064	rs8003913	rs946063	rs10139855
cg16920242	nan	nan	nan	nan	nan	nan	nan	nan	nan	nan	nan	nan	nan	nan	nan	nan	nan	nan	nan	nan	nan	nan	nan	nan	nan	nan	nan	nan	nan	nan	nan	nan	nan	nan	nan	nan	nan	nan	nan	nan	nan	nan	nan	nan	nan	nan	nan	nan	nan	nan
cg16966992	nan	nan	nan	nan	nan	nan	nan	nan	nan	nan	nan	nan	nan	nan	nan	nan	nan	nan	nan	nan	nan	nan	nan	nan	nan	nan	nan	nan	nan	nan	nan	nan	nan	nan	nan	nan	nan	nan	nan	nan	nan	nan	nan	nan	nan	nan	nan	nan	nan	nan
cg17002328	rs8016159	rs12878426	rs2181169	rs7153145	rs7153397	rs6575186	rs6575188	rs4904763	nan	nan	nan	nan	nan	nan	nan	nan	nan	nan	nan	nan	nan	nan	nan	nan	nan	nan	nan	nan	nan	nan	nan	nan	nan	nan	nan	nan	nan	nan	nan	nan	nan	nan	nan	nan	nan	nan	nan	nan	nan	nan
cg17006506	rs141719647	rs2017695	rs10136152	rs1957994	rs2350137	rs8007780	rs8014898	rs12896125	rs7147135	rs12888478	rs11847286	rs10138254	rs7159057	rs11847592	rs10147934	rs10150849	rs55787031	rs12587247	rs11848115	rs12588565	rs34338270	rs2147831	rs10135659	rs8009721	rs34456481	rs8009507	rs36058267	rs7146207	rs7152594	rs10498490	rs1952032	rs11844804	rs17096614	rs17096617	rs17096618	rs35879984	rs12893956	rs7140886	rs10143626	rs6573284	rs8015726	rs216530	rs216529	rs177615	rs216525	rs216519	rs216532	rs376829	rs216510	rs216509
cg17008318	rs8021301	rs8020868	rs17099614	rs8012970	rs10145513	rs10146962	rs10144381	rs12881545	rs12881760	rs12893790	rs12434496	rs7155649	rs4905998	rs12897601	rs7141210	rs12882815	rs4905999	nan	nan	nan	nan	nan	nan	nan	nan	nan	nan	nan	nan	nan	nan	nan	nan	nan	nan	nan	nan	nan	nan	nan	nan	nan	nan	nan	nan	nan	nan	nan	nan	nan
cg17064870	rs1678001	rs1741140	rs1677993	rs1677989	rs2749898	rs2720202	rs2448232	rs2474672	rs2720221	rs2749902	rs1741136	rs2256537	rs1678035	rs1741137	rs1616161	rs2720208	rs941634	rs730572	rs4396469	rs12895207	rs11160666	rs113054193	rs3993391	rs4900522	rs11624029	rs57155574	rs4906165	rs4900525	rs8009734	rs12884420	rs6575886	rs2474674	rs4906167	rs8008164	rs35051885	rs8013338	rs79545212	rs7152696	rs10132469	rs10083461	rs10130336	rs10129889	nan	nan	nan	nan	nan	nan	nan	nan
cg17091770	rs11846010	rs2295825	rs7142734	rs12587871	rs2884343	rs10136643	rs6696	rs2273743	rs2065051	rs2277493	rs10148600	rs2065052	rs7146028	rs7158756	rs7143253	rs7148178	rs57062829	rs1254975	rs1254976	rs11625099	rs7142136	rs2147973	rs12894460	rs58317443	rs62003474	rs1983869	rs1952092	rs10873061	rs1140039	rs2296494	rs12435056	rs3759646	rs12436601	rs11620764	rs7153843	rs2357943	rs111596142	rs12589690	rs8017604	rs8018404	rs62003486	rs55643334	rs1952095	rs4898765	rs2147977	rs2147978	rs7142329	rs8005941	rs2182210	rs112411733
cg17205324	rs74633866	rs12892123	rs35693171	rs35886483	rs11625545	rs11624694	rs35175826	rs76611083	rs56125059	rs11623889	rs35491816	rs12881746	rs12885940	rs61397282	rs11629105	rs12717441	rs71413975	rs7150714	rs11622414	rs11622474	rs2144038	rs71413977	rs56902258	rs3811180	rs11628689	rs7142944	rs8007396	rs8017553	rs11625724	rs12895729	rs7142405	rs10162489	rs4671	rs11158148	rs2231797	rs1983652	rs2284653	rs2231795	rs3759609	rs3759610	rs3759611	rs3759612	rs11625643	rs3759614	rs12895786	rs60024729	rs7145551	rs10143597	rs79877597	rs3811178
cg17275781	rs10133522	rs11160740	rs7161333	rs12586395	rs11626316	rs10144808	rs1957884	rs12587827	rs11160742	rs1951949	rs11623891	rs11625351	rs34265081	rs7161299	rs7140858	rs7161227	rs7145223	rs8007609	rs8009019	rs28782224	rs78746387	rs72708808	rs8004499	rs8004545	rs8004891	rs8004099	rs8005065	rs8008503	rs8008665	rs8009300	rs8010293	rs12586876	rs56196563	rs8015714	rs28890538	rs12100803	rs10150926	rs7142856	rs12589589	rs4906312	rs17609426	rs8003063	rs8023039	rs11621828	rs10144261	rs10135205	rs1570712	rs4900569	rs8021359	rs10289
cg17313709	nan	nan	nan	nan	nan	nan	nan	nan	nan	nan	nan	nan	nan	nan	nan	nan	nan	nan	nan	nan	nan	nan	nan	nan	nan	nan	nan	nan	nan	nan	nan	nan	nan	nan	nan	nan	nan	nan	nan	nan	nan	nan	nan	nan	nan	nan	nan	nan	nan	nan
cg17315873	nan	nan	nan	nan	nan	nan	nan	nan	nan	nan	nan	nan	nan	nan	nan	nan	nan	nan	nan	nan	nan	nan	nan	nan	nan	nan	nan	nan	nan	nan	nan	nan	nan	nan	nan	nan	nan	nan	nan	nan	nan	nan	nan	nan	nan	nan	nan	nan	nan	nan
cg17319795	rs12897154	rs7151636	rs11627586	rs8019304	rs4904972	rs4904974	rs6575274	rs6575276	rs12888973	rs4900141	rs74658821	rs10459558	rs10459559	rs11844712	rs11844812	rs7144981	rs2146502	rs2146501	rs2181383	rs2896221	rs7151162	rs7146315	rs11849325	rs8006605	rs8005618	rs10134089	rs9791	rs8177528	rs12433877	rs34441890	rs1242118	rs1242116	rs1242115	rs28533172	rs4904980	rs1271816	rs12885208	rs2236264	rs1613441	rs13379303	rs78975675	rs1242099	rs1242097	rs12883478	rs999292	rs7159480	rs2402191	rs762003	rs7401665	rs117688232
cg17335494	rs61980885	rs11159089	rs1008007	rs11624211	rs11624291	rs12895882	rs4903238	rs112845480	rs61980887	rs61980888	rs11622583	rs11622806	rs11626424	rs61980907	rs8006916	rs11629289	rs11624749	rs61980909	rs4903242	rs10133124	rs7150223	rs36063013	rs11625386	rs4903247	rs11159091	rs7147181	rs7494230	rs11159092	rs754460	rs754459	rs1558933	rs11159093	rs4903250	rs11159094	rs10139160	rs11159095	rs12894937	nan	nan	nan	nan	nan	nan	nan	nan	nan	nan	nan	nan	nan
cg17347104	rs11622992	rs61980881	rs61980882	rs55927952	rs57176747	rs61980885	rs10142206	rs55762670	rs7148764	rs7150659	rs11159089	rs74401984	rs1008007	rs11624211	rs11624291	rs12895882	rs4903238	rs112845480	rs61980887	rs61980888	rs2196863	rs2196864	rs4903239	rs11622583	rs11159090	rs11622806	rs6574186	rs10149616	rs3825710	rs2884641	rs11626424	rs11627650	rs11623580	rs11624818	rs10140101	rs10150950	rs61980907	rs8006916	rs11629289	rs11624749	rs61980909	rs10139746	rs4903245	rs12435481	rs4903242	rs10133124	rs7150223	rs8014087	rs36063013	rs11625386
cg17370616	rs7143300	rs9323290	rs4901599	rs2342592	rs10141372	rs6573058	rs2184557	rs10144431	rs2152281	rs56190279	rs12589473	rs4898873	rs4898874	rs61188417	rs12896999	rs2014241	rs2014239	rs10134746	rs2014222	rs10135114	rs869068	rs10147217	rs1104962	rs1104961	rs1104960	rs12323574	rs12323583	rs12323643	rs11158053	rs11158054	rs2152280	rs2152279	rs2184556	rs2184555	rs10150100	rs10139324	rs7158414	rs7143156	rs7147550	rs1959083	rs6573059	rs8011583	rs8011730	rs6573060	rs6573061	rs11847915	rs11847942	rs61643892	rs10140323	rs12880540
cg17460095	nan	nan	nan	nan	nan	nan	nan	nan	nan	nan	nan	nan	nan	nan	nan	nan	nan	nan	nan	nan	nan	nan	nan	nan	nan	nan	nan	nan	nan	nan	nan	nan	nan	nan	nan	nan	nan	nan	nan	nan	nan	nan	nan	nan	nan	nan	nan	nan	nan	nan
cg17606785	nan	nan	nan	nan	nan	nan	nan	nan	nan	nan	nan	nan	nan	nan	nan	nan	nan	nan	nan	nan	nan	nan	nan	nan	nan	nan	nan	nan	nan	nan	nan	nan	nan	nan	nan	nan	nan	nan	nan	nan	nan	nan	nan	nan	nan	nan	nan	nan	nan	nan
cg17661928	nan	nan	nan	nan	nan	nan	nan	nan	nan	nan	nan	nan	nan	nan	nan	nan	nan	nan	nan	nan	nan	nan	nan	nan	nan	nan	nan	nan	nan	nan	nan	nan	nan	nan	nan	nan	nan	nan	nan	nan	nan	nan	nan	nan	nan	nan	nan	nan	nan	nan
cg17813891	rs1212695	rs1190951	rs1190956	rs1190960	rs1190963	rs11846716	nan	nan	nan	nan	nan	nan	nan	nan	nan	nan	nan	nan	nan	nan	nan	nan	nan	nan	nan	nan	nan	nan	nan	nan	nan	nan	nan	nan	nan	nan	nan	nan	nan	nan	nan	nan	nan	nan	nan	nan	nan	nan	nan	nan
cg17913306	rs7157859	rs12884916	rs28800779	rs3742648	rs3783828	rs56145101	rs11160026	rs61988258	rs7149292	rs11845931	rs11622379	rs11160028	rs4900088	rs10498632	rs2402074	rs58204830	rs8022359	rs10145714	rs10151688	rs8011017	rs12891090	rs12590263	rs4904819	rs12896984	rs12437322	rs12434599	rs11160029	rs10467747	rs12886234	rs2430377	rs2052204	rs2498851	rs6575221	rs929608	rs12586948	rs35341842	rs2284337	rs2284338	rs2430342	rs2498847	rs2267992	rs2430344	rs2430350	rs876043	rs2430362	rs2244158	rs2498838	rs2498837	rs2267997	rs2254090
cg17919599	rs12147414	rs4635261	rs12886316	rs12884652	rs12898093	rs4328349	rs1958295	rs12892387	rs8013249	rs11844033	rs12887840	rs2031861	rs66900891	rs17199492	rs34338059	rs12880064	rs11846444	rs8010817	rs11845572	rs7153742	rs12185063	rs12185064	rs12891812	rs1033845	rs35786466	rs8010302	rs1957685	rs12882523	rs45504295	rs10144900	rs10144901	rs8019436	rs11623202	rs8011460	rs73598764	rs8022613	rs56861678	rs1885811	rs116895005	nan	nan	nan	nan	nan	nan	nan	nan	nan	nan	nan
cg17923947	nan	nan	nan	nan	nan	nan	nan	nan	nan	nan	nan	nan	nan	nan	nan	nan	nan	nan	nan	nan	nan	nan	nan	nan	nan	nan	nan	nan	nan	nan	nan	nan	nan	nan	nan	nan	nan	nan	nan	nan	nan	nan	nan	nan	nan	nan	nan	nan	nan	nan
cg17925084	rs2403193	rs61996704	rs2296483	rs58601596	rs8008382	rs8007489	rs1078756	rs12435399	rs12897511	rs34259310	rs4464019	rs4374097	rs745079	rs8021368	rs8005540	rs11848721	rs4906341	rs7155511	rs4318144	rs4906342	rs2403202	rs12431809	rs35918322	rs11160754	rs12433529	rs4900583	rs4900584	rs4906349	rs729437	rs1054080	rs3742465	rs11850979	rs8008451	rs4561394	rs12881418	rs35015260	rs4906352	rs2403203	rs4906355	rs55647815	rs8007903	rs12432994	rs4906358	rs4900589	rs4906359	rs35140615	rs8702	rs1125415	rs1799794	rs59021304
cg17927493	nan	nan	nan	nan	nan	nan	nan	nan	nan	nan	nan	nan	nan	nan	nan	nan	nan	nan	nan	nan	nan	nan	nan	nan	nan	nan	nan	nan	nan	nan	nan	nan	nan	nan	nan	nan	nan	nan	nan	nan	nan	nan	nan	nan	nan	nan	nan	nan	nan	nan
cg17929068	nan	nan	nan	nan	nan	nan	nan	nan	nan	nan	nan	nan	nan	nan	nan	nan	nan	nan	nan	nan	nan	nan	nan	nan	nan	nan	nan	nan	nan	nan	nan	nan	nan	nan	nan	nan	nan	nan	nan	nan	nan	nan	nan	nan	nan	nan	nan	nan	nan	nan
cg17976873	rs4982688	rs4982689	rs4982694	rs2295905	rs35956093	rs1142013	rs4982700	rs3751490	rs113901982	rs10140051	rs4982701	rs112736165	rs2295904	rs4982704	rs35376336	rs113510189	rs12437151	rs2295680	rs2295682	rs4981445	rs56180741	rs35382404	rs35961314	rs7350749	rs3794452	rs12589539	rs4982711	rs112338068	rs11624248	rs34496309	rs61977741	rs56234426	rs4982713	rs35615180	rs55894132	rs2295686	rs12436631	rs12147025	rs11622528	rs12436546	rs10873071	rs11628189	rs8021296	rs12431472	rs12433669	rs55892839	rs7150599	rs12892526	rs4981450	rs4982707
cg17984022	rs3809456	rs115602636	rs3922890	rs12147772	rs12147791	rs12147788	rs12895093	rs12889389	rs12147300	rs4444271	rs117572009	rs4996691	rs73345582	rs7152944	rs7153623	rs7153151	rs7154981	rs11847667	rs76136813	rs7159866	rs11160817	rs11851852	rs7160273	rs7145566	rs11538811	rs12889014	rs57718059	rs7158194	rs75425579	rs118017785	rs57402537	rs117034570	rs11850821	rs56322618	rs4983531	rs4983532	rs4983533	rs10144190	rs34251364	rs4247031	rs4983536	rs34055148	rs7156096	rs7161689	rs4247033	rs1128880	rs10146459	rs61998907	rs10150295	rs12433350
cg18075319	nan	nan	nan	nan	nan	nan	nan	nan	nan	nan	nan	nan	nan	nan	nan	nan	nan	nan	nan	nan	nan	nan	nan	nan	nan	nan	nan	nan	nan	nan	nan	nan	nan	nan	nan	nan	nan	nan	nan	nan	nan	nan	nan	nan	nan	nan	nan	nan	nan	nan
cg18078491	rs17106996	rs112319451	nan	nan	nan	nan	nan	nan	nan	nan	nan	nan	nan	nan	nan	nan	nan	nan	nan	nan	nan	nan	nan	nan	nan	nan	nan	nan	nan	nan	nan	nan	nan	nan	nan	nan	nan	nan	nan	nan	nan	nan	nan	nan	nan	nan	nan	nan	nan	nan
cg18079499	rs8011028	rs1640249	rs1299014	rs1297786	rs1297787	rs35463978	rs61986961	rs61986962	rs1294535	rs1294536	rs941501	rs741097	rs1297788	rs1297789	rs1296398	rs1299911	rs1739989	rs4904653	rs17799220	rs7146385	rs76139392	rs115026813	rs2896129	rs148709795	rs3742671	rs2401885	rs2401886	rs6575129	rs10444755	rs7147045	rs9646173	rs12886432	rs12885365	rs12886615	rs11626885	rs741098	rs1739988	rs77230020	rs7152250	rs4904701	rs8003716	rs9671260	rs66530036	rs74081221	rs74081222	rs58248078	rs79235197	rs6575138	rs17720583	rs17793829
cg18081258	rs2234636	rs1961402	rs11849261	rs3811332	rs3748346	rs8007176	rs7150205	nan	nan	nan	nan	nan	nan	nan	nan	nan	nan	nan	nan	nan	nan	nan	nan	nan	nan	nan	nan	nan	nan	nan	nan	nan	nan	nan	nan	nan	nan	nan	nan	nan	nan	nan	nan	nan	nan	nan	nan	nan	nan	nan
cg18081515	rs7160033	rs28426081	rs2039896	rs2039895	rs2039894	rs2039893	rs10137425	rs10149665	rs10137354	rs10149750	rs56219119	rs55732549	rs34083540	rs28613749	rs28569857	rs11625345	rs11628373	rs10149646	rs10138920	rs7156998	rs56390601	rs55931432	rs11160789	rs11160790	rs2039890	rs111688512	rs113644913	rs80020004	rs61997596	rs112973353	nan	nan	nan	nan	nan	nan	nan	nan	nan	nan	nan	nan	nan	nan	nan	nan	nan	nan	nan	nan
cg18086416	nan	nan	nan	nan	nan	nan	nan	nan	nan	nan	nan	nan	nan	nan	nan	nan	nan	nan	nan	nan	nan	nan	nan	nan	nan	nan	nan	nan	nan	nan	nan	nan	nan	nan	nan	nan	nan	nan	nan	nan	nan	nan	nan	nan	nan	nan	nan	nan	nan	nan
cg18087520	rs59052550	rs4904644	rs1959001	rs10129210	rs4643251	rs2149653	rs11622075	rs2183189	rs1959002	rs8009523	rs11627429	rs12889636	rs8009493	rs2151748	rs7147212	rs7145297	rs7145323	rs61996935	rs55667096	rs55894943	rs114583024	rs80167706	rs7152508	rs11629029	rs4904673	rs4904674	rs11626821	rs8003363	rs12898020	rs11626241	rs4904682	rs2401885	rs2401886	rs6575129	rs10444755	rs8008818	rs12885664	rs7147045	rs7150417	rs12885713	rs12886752	rs2300500	rs9646173	rs3213718	rs10138960	rs138763579	rs12881551	rs4904689	rs12891145	rs1294503
cg18091385	rs12436492	rs12437170	rs755449	rs12879721	rs36144867	rs61979311	rs35529956	rs12432644	rs35304710	rs7141243	rs34073390	rs17548965	rs2012176	rs8004111	rs8004268	rs1475540	rs12892531	rs12887611	rs17631267	rs34851115	rs12433774	rs12433800	rs7147001	rs61979326	rs12888286	rs8018764	rs12435254	rs7161452	rs17631503	rs17631516	rs8008908	rs12432373	rs11624647	rs12887971	rs34282344	rs34881810	rs34993198	rs12437288	rs12434512	rs12435210	rs35125160	rs17631887	rs11850349	rs12878382	rs12879981	rs12878906	rs12878760	rs12879575	rs72700791	rs12882816
cg18101488	rs11846578	rs8018681	rs11160575	rs2757526	rs4544183	rs2766681	rs10131637	rs2757531	rs2757532	rs12896198	rs3117660	rs2757535	rs2766691	rs2757539	rs2766692	rs2146024	rs2766698	rs2757543	rs756055	rs756054	rs7157829	rs2757545	rs74346935	rs34629480	rs7159187	rs113862167	rs9333573	rs2011794	rs75279310	rs11847741	rs9671768	rs8021803	rs11625658	rs7147770	rs11626767	rs11626234	rs8013532	rs4468532	rs2895858	rs7153665	rs3994918	rs3783340	rs12883667	rs8009371	rs12323816	rs12323522	rs4905942	rs34203872	rs61993679	rs61993680
cg18115064	nan	nan	nan	nan	nan	nan	nan	nan	nan	nan	nan	nan	nan	nan	nan	nan	nan	nan	nan	nan	nan	nan	nan	nan	nan	nan	nan	nan	nan	nan	nan	nan	nan	nan	nan	nan	nan	nan	nan	nan	nan	nan	nan	nan	nan	nan	nan	nan	nan	nan
cg18118198	rs116328966	rs76606912	rs11623167	rs7150199	rs139979353	rs8020531	rs75594762	rs35240563	rs12884659	rs8021523	rs35328996	rs7156640	rs7157597	rs8019426	rs12147746	rs7153040	rs12891536	rs12431641	rs79499737	rs12897537	rs11629129	rs71405867	rs117058812	rs45562442	rs143880974	rs146889688	rs45628336	rs45442494	rs1126639	rs11539752	rs10873219	rs2273843	rs2273844	rs34391747	rs17257110	rs17184906	rs989361	rs12323930	rs72681039	rs12232106	rs6573920	rs60113952	rs10135076	rs55964774	rs60650500	rs11623651	rs11624634	rs8014126	rs34380886	rs12879771
cg18121862	nan	nan	nan	nan	nan	nan	nan	nan	nan	nan	nan	nan	nan	nan	nan	nan	nan	nan	nan	nan	nan	nan	nan	nan	nan	nan	nan	nan	nan	nan	nan	nan	nan	nan	nan	nan	nan	nan	nan	nan	nan	nan	nan	nan	nan	nan	nan	nan	nan	nan
cg18125510	rs3736952	rs35852289	rs12887559	rs3742384	rs2234530	rs2234528	rs11622361	rs35384251	rs11627197	rs1570305	rs34040257	rs7144866	rs56293834	rs3783345	rs10438234	rs2234524	rs2146107	rs2146106	rs61990729	rs3783346	rs12888855	rs1998902	rs2146105	rs3783347	rs17554326	rs12891492	rs12897688	rs35097172	rs1535464	rs8015259	rs11624738	rs12896648	rs941928	rs7143006	rs11622502	rs4379994	rs35966201	rs11624075	rs35492823	rs35131768	rs68145742	rs35848003	rs2224585	rs34393347	rs3736825	rs34253116	rs35898722	rs1190926	rs12882382	rs12888018
cg18148021	nan	nan	nan	nan	nan	nan	nan	nan	nan	nan	nan	nan	nan	nan	nan	nan	nan	nan	nan	nan	nan	nan	nan	nan	nan	nan	nan	nan	nan	nan	nan	nan	nan	nan	nan	nan	nan	nan	nan	nan	nan	nan	nan	nan	nan	nan	nan	nan	nan	nan
cg18168663	rs7158286	rs11622031	rs4982862	rs4982863	rs2031101	rs2236350	rs12436555	rs12432304	rs28495052	rs17256713	rs4761	rs17101730	rs11547058	rs6573596	rs8019327	rs1998424	rs4981495	rs4981496	rs10467733	rs8009671	rs3736840	rs2273911	rs1543518	rs7146310	rs2025258	rs2295977	rs3742504	rs112679565	rs181951924	rs111988830	rs111900757	rs1242019	rs2295322	rs12887180	rs17794752	nan	nan	nan	nan	nan	nan	nan	nan	nan	nan	nan	nan	nan	nan	nan
cg18174099	nan	nan	nan	nan	nan	nan	nan	nan	nan	nan	nan	nan	nan	nan	nan	nan	nan	nan	nan	nan	nan	nan	nan	nan	nan	nan	nan	nan	nan	nan	nan	nan	nan	nan	nan	nan	nan	nan	nan	nan	nan	nan	nan	nan	nan	nan	nan	nan	nan	nan
cg18174881	nan	nan	nan	nan	nan	nan	nan	nan	nan	nan	nan	nan	nan	nan	nan	nan	nan	nan	nan	nan	nan	nan	nan	nan	nan	nan	nan	nan	nan	nan	nan	nan	nan	nan	nan	nan	nan	nan	nan	nan	nan	nan	nan	nan	nan	nan	nan	nan	nan	nan
cg18191540	nan	nan	nan	nan	nan	nan	nan	nan	nan	nan	nan	nan	nan	nan	nan	nan	nan	nan	nan	nan	nan	nan	nan	nan	nan	nan	nan	nan	nan	nan	nan	nan	nan	nan	nan	nan	nan	nan	nan	nan	nan	nan	nan	nan	nan	nan	nan	nan	nan	nan
cg18196506	nan	nan	nan	nan	nan	nan	nan	nan	nan	nan	nan	nan	nan	nan	nan	nan	nan	nan	nan	nan	nan	nan	nan	nan	nan	nan	nan	nan	nan	nan	nan	nan	nan	nan	nan	nan	nan	nan	nan	nan	nan	nan	nan	nan	nan	nan	nan	nan	nan	nan
cg18199664	rs7144816	nan	nan	nan	nan	nan	nan	nan	nan	nan	nan	nan	nan	nan	nan	nan	nan	nan	nan	nan	nan	nan	nan	nan	nan	nan	nan	nan	nan	nan	nan	nan	nan	nan	nan	nan	nan	nan	nan	nan	nan	nan	nan	nan	nan	nan	nan	nan	nan	nan
cg18200828	nan	nan	nan	nan	nan	nan	nan	nan	nan	nan	nan	nan	nan	nan	nan	nan	nan	nan	nan	nan	nan	nan	nan	nan	nan	nan	nan	nan	nan	nan	nan	nan	nan	nan	nan	nan	nan	nan	nan	nan	nan	nan	nan	nan	nan	nan	nan	nan	nan	nan
cg18204120	rs10134030	rs11624065	rs10459515	rs28508281	rs28712485	rs55649337	rs72723984	rs72723986	rs55692603	rs56078978	rs56094211	rs56278927	rs10140235	rs139742422	rs55859014	rs4489926	rs57554964	rs55840538	rs7141143	rs56398137	rs7141334	rs60400198	rs55867808	rs55859043	rs111919488	rs61210019	rs7159305	rs12323623	rs72723990	rs10146103	rs56003979	rs2182982	rs7148314	rs17834472	rs730848	rs7155562	rs55714900	rs10151951	rs1958273	rs17834490	rs1958272	rs10134540	rs10134737	rs72724000	rs72725806	rs118103798	rs4536389	rs17256212	rs56167314	rs56339472
cg18204200	rs7155887	rs12434659	rs4902482	rs2319842	rs753683	rs11158681	rs11158682	rs11158683	rs11158684	rs17782224	rs7154636	rs6573780	rs2064929	rs4902484	rs4902486	nan	nan	nan	nan	nan	nan	nan	nan	nan	nan	nan	nan	nan	nan	nan	nan	nan	nan	nan	nan	nan	nan	nan	nan	nan	nan	nan	nan	nan	nan	nan	nan	nan	nan	nan
cg18205933	rs72729533	nan	nan	nan	nan	nan	nan	nan	nan	nan	nan	nan	nan	nan	nan	nan	nan	nan	nan	nan	nan	nan	nan	nan	nan	nan	nan	nan	nan	nan	nan	nan	nan	nan	nan	nan	nan	nan	nan	nan	nan	nan	nan	nan	nan	nan	nan	nan	nan	nan
cg18207699	nan	nan	nan	nan	nan	nan	nan	nan	nan	nan	nan	nan	nan	nan	nan	nan	nan	nan	nan	nan	nan	nan	nan	nan	nan	nan	nan	nan	nan	nan	nan	nan	nan	nan	nan	nan	nan	nan	nan	nan	nan	nan	nan	nan	nan	nan	nan	nan	nan	nan
cg18220786	rs11622737	rs77952205	rs856225	rs78772712	rs17759833	rs75619078	rs77559038	rs78424614	rs74078739	rs17759977	rs74078741	rs7149912	rs856271	rs17760210	rs856266	rs710266	rs710267	rs1738908	rs1683107	rs17094694	rs856279	rs74639062	rs856277	rs11851985	rs78731191	rs2747076	rs7151061	rs77257365	rs10135710	rs7141937	rs1683110	rs1738910	rs1485391	rs55900371	rs74076824	rs73365969	rs74076828	rs8017047	rs7156856	rs7161646	rs73365973	rs7146369	rs6575605	rs1683097	rs856274	rs856275	rs856276	rs861322	rs863085	rs2064485
cg18220816	rs2448244	rs2720203	rs2720213	rs8015117	rs2749895	rs8006586	rs2720192	rs2180510	rs8010870	rs17512621	rs4906175	rs17541491	rs17541505	rs17512884	rs71415871	rs13749	rs12893565	rs34773034	rs34382470	rs12881566	rs1190617	rs56198816	rs3809386	rs11627339	rs8005905	rs2403027	rs1190604	rs1190598	rs1190594	rs1211200	rs1203477	rs11846068	rs116523943	rs7156621	rs7154552	rs7140426	rs8022504	rs36045249	rs11845197	rs8011796	rs8015818	rs112873530	rs35299948	rs34002416	rs35060614	rs35464812	rs35065023	rs8010091	rs7154322	rs71415890
cg18230367	rs74892922	rs7154376	rs117207312	rs28406791	rs6571333	rs112988778	rs750142	rs117340831	rs113073791	rs10145023	rs79757581	rs76841199	rs944436	rs10136265	rs60809261	rs75707775	rs61592528	rs10145502	rs10133763	rs2319380	rs10146921	rs891299	rs2067689	rs12587456	rs6571340	rs113062328	rs5019558	rs8004382	rs4470055	rs12895066	rs17114699	rs12100929	rs10149793	rs1888560	rs1888562	rs17211656	nan	nan	nan	nan	nan	nan	nan	nan	nan	nan	nan	nan	nan	nan
cg18239511	rs6575571	rs6575572	rs6575573	rs6575574	rs7159298	rs11851941	rs7158863	rs7159149	rs4905429	rs4905430	rs4905431	rs4905432	rs4900305	rs4905433	rs4900306	rs11849681	rs11849761	rs11849747	rs9806100	rs12897115	nan	nan	nan	nan	nan	nan	nan	nan	nan	nan	nan	nan	nan	nan	nan	nan	nan	nan	nan	nan	nan	nan	nan	nan	nan	nan	nan	nan	nan	nan
cg18242103	rs10151225	rs4901207	rs146768300	rs2357443	rs941613	rs941614	rs941615	rs1075977	rs1075976	rs1075974	rs7401693	rs803013	rs10146847	rs11157906	rs11623990	rs35595004	rs8019916	rs11157907	rs11157908	rs4901265	rs4898758	rs11851957	rs41312470	rs41312472	rs11626204	rs41312486	rs10498445	rs708486	rs17125273	rs12885038	rs12885771	rs41315128	rs11623706	rs1953367	rs12435147	rs17252949	rs76305289	rs1437562	rs17831700	rs11625232	rs7140860	rs17252970	rs1495790	rs7152451	rs11623291	rs11623395	rs8016652	rs75832675	rs11625623	rs1390375
cg18251245	rs67395212	rs57033289	rs60445539	rs2296489	rs3759667	rs66476033	rs2340936	rs67958555	rs67092614	rs67215571	rs4040064	rs67416413	rs112563743	rs17672364	rs3825614	rs10140063	rs2880103	rs10146637	rs17740551	rs11158034	rs11848456	rs11848575	rs67386901	rs7140628	rs7159824	rs10129505	rs68138420	rs4580079	rs7157308	rs1972221	rs7151581	rs66551709	rs10134317	rs67795323	rs7150234	rs11621089	rs9919923	rs10141396	rs7154831	rs58296156	rs11158037	rs3783649	rs7150763	rs12050123	rs10132453	rs8015211	rs8014540	rs7161439	rs10147254	rs17675223
cg18258620	rs35866309	rs11659038	rs12942467	rs11869249	rs4789710	rs4789830	rs12951470	rs8064717	rs8073407	rs8068920	rs2379356	rs4789712	rs4986111	rs4986116	rs4986117	rs8064531	rs4986119	rs12451922	rs12946560	rs4986125	rs12938428	rs12937979	rs11658422	rs68113530	rs1317809	rs7221839	rs12938918	rs4986084	rs12936238	rs4986085	rs4986087	rs7209726	rs7212980	rs12952711	rs2085616	rs8073910	rs2271915	rs12936376	rs62076068	rs1551627	rs8080847	rs8067859	rs8067888	rs1551626	rs2279063	rs10163476	rs1127986	rs12942128	rs62076142	rs34897573
cg18259504	rs35077736	rs8013289	rs11157732	rs4901005	rs2355885	rs2883802	rs11849059	rs12432105	rs12432978	rs7154966	rs8022617	rs12882050	rs9888568	rs7142135	rs4901010	rs2297993	rs2297995	rs1962579	rs11851370	rs12880166	rs6572656	rs7158964	rs8007800	rs12892575	rs2355896	rs12886667	rs12892128	rs139994657	rs4405472	rs4505229	rs7146558	rs12433794	rs1967919	rs1967921	rs56027464	rs6572657	rs7155405	rs8003113	rs8020274	rs4898654	rs6572659	rs4901015	rs7161563	rs7140879	rs4901017	rs7141402	rs7148089	rs2356243	rs4901020	rs7151406
cg18268041	nan	nan	nan	nan	nan	nan	nan	nan	nan	nan	nan	nan	nan	nan	nan	nan	nan	nan	nan	nan	nan	nan	nan	nan	nan	nan	nan	nan	nan	nan	nan	nan	nan	nan	nan	nan	nan	nan	nan	nan	nan	nan	nan	nan	nan	nan	nan	nan	nan	nan
cg18273401	rs10147667	rs28429419	rs8007944	rs8009670	rs8007614	rs67756714	rs7160110	rs67098772	rs2147972	rs57970196	rs1009977	rs4644	rs8004787	rs2075602	rs6573005	rs8013027	rs1815316	rs2274273	rs11621351	rs7493394	rs10140857	rs8011834	rs56660630	rs7142704	rs10147434	rs1952087	rs10131926	rs7144292	rs6573010	rs10467798	rs2341621	rs8012380	rs6573013	rs2341622	rs10139678	rs68046603	rs12050099	rs58260073	rs7153645	rs11628437	rs59629906	rs56270323	rs17674463	rs8008119	rs11626751	rs10136596	rs2016931	rs28428911	rs10139000	rs1815580
cg18279536	rs72698707	rs17099610	rs4905995	rs111344769	rs17099613	rs72698709	rs111475476	rs72698711	rs56011271	rs56349439	rs12888043	rs17099617	rs10146962	rs7156824	rs7141110	rs7142089	rs9324022	rs9635298	rs9635184	rs17099623	rs72698716	rs10144381	rs7148436	rs10151519	rs10873520	rs12881545	rs12881760	rs1555405	rs1004574	rs1004573	rs1004572	rs72698718	rs72698720	rs59488041	rs72698721	rs4905998	rs72698722	rs7141210	rs12882815	rs59228823	rs11160600	rs11160601	rs72631673	rs67022228	nan	nan	nan	nan	nan	nan
cg18285722	nan	nan	nan	nan	nan	nan	nan	nan	nan	nan	nan	nan	nan	nan	nan	nan	nan	nan	nan	nan	nan	nan	nan	nan	nan	nan	nan	nan	nan	nan	nan	nan	nan	nan	nan	nan	nan	nan	nan	nan	nan	nan	nan	nan	nan	nan	nan	nan	nan	nan
cg18290775	rs2124192	rs28879441	rs2100489	rs10129720	rs1466255	rs56392460	rs7156420	rs8004020	rs8003906	rs6573886	rs12147478	rs7160248	rs74437134	rs34405286	rs79072402	rs60382595	rs1275722	nan	nan	nan	nan	nan	nan	nan	nan	nan	nan	nan	nan	nan	nan	nan	nan	nan	nan	nan	nan	nan	nan	nan	nan	nan	nan	nan	nan	nan	nan	nan	nan	nan
cg18302334	rs3742909	rs1040905	rs984036	rs67295508	rs12589352	rs17107501	rs17107547	rs227437	rs67294558	rs12101270	rs12887943	rs3825739	rs34311408	rs12885068	rs1885482	rs12890357	rs11621110	rs10130486	rs55857682	rs60011612	rs72728002	rs55784307	rs150956	rs34598017	nan	nan	nan	nan	nan	nan	nan	nan	nan	nan	nan	nan	nan	nan	nan	nan	nan	nan	nan	nan	nan	nan	nan	nan	nan	nan
cg18304280	rs10132160	rs35258120	rs3825565	rs4906231	rs7154538	rs3950014	rs2146429	rs2146430	rs2146431	rs2403066	rs2403067	rs2403068	rs2896450	rs1951630	rs4906234	rs4906235	rs4906236	rs4906237	rs4906238	rs4906239	rs12887323	rs12887440	rs4906242	rs10144272	rs7153340	rs1190342	rs1190340	rs1190338	rs1190337	rs1190336	rs1190334	rs7155804	rs7143048	rs8006489	rs7145737	rs11850123	rs7155489	rs12435280	rs4906248	rs12433517	rs72635192	rs7149667	rs11846451	rs11850368	rs60573537	rs10140498	rs11850580	rs4900550	rs8010455	rs11847932
cg18316528	rs732898	rs11160580	rs10144242	rs4905950	rs10147903	rs11160581	rs11624974	rs10438233	rs8018305	rs724392	rs2273802	rs12894936	rs2273800	rs3742387	rs34277171	rs11624049	rs4900464	rs78352137	nan	nan	nan	nan	nan	nan	nan	nan	nan	nan	nan	nan	nan	nan	nan	nan	nan	nan	nan	nan	nan	nan	nan	nan	nan	nan	nan	nan	nan	nan	nan	nan
cg18324576	rs2033932	rs34995109	rs35689208	rs2819457	rs2819458	rs2819460	rs12883995	rs12884027	rs12885406	rs2582577	rs2582575	rs7150306	rs2582574	rs2582492	rs10133292	rs35153311	rs10136586	rs12895547	rs7159328	rs10143079	rs7157970	rs34860972	rs60405135	rs12891545	rs61996057	rs12897558	rs10151729	rs28391579	rs36014607	rs8013233	rs35572164	rs11160828	rs6576067	rs12892110	rs34252654	rs7144401	rs3923888	rs11844494	rs9324080	rs11845866	rs9652309	rs8008344	rs8008979	rs28483417	rs28707248	rs4635277	rs28675197	rs7150546	rs61997770	rs61997771
cg18328792	nan	nan	nan	nan	nan	nan	nan	nan	nan	nan	nan	nan	nan	nan	nan	nan	nan	nan	nan	nan	nan	nan	nan	nan	nan	nan	nan	nan	nan	nan	nan	nan	nan	nan	nan	nan	nan	nan	nan	nan	nan	nan	nan	nan	nan	nan	nan	nan	nan	nan
cg18331348	rs34116113	rs799489	rs12881415	rs12888766	rs11623118	rs34658054	rs2415263	rs2415267	rs10149918	rs8015470	rs76475624	rs10444669	rs12586302	rs57856432	rs61988270	rs7158151	rs17458312	rs4982255	rs4981285	rs10146008	rs10146017	rs55746125	rs2093272	rs4442710	rs12100615	rs10140133	rs28627414	rs8003074	rs8004606	rs4982259	rs4982261	rs10132397	rs10135277	rs10083387	rs4981288	rs4982266	rs10140922	rs11625335	rs72666634	rs58519555	rs57645874	rs12435366	rs10136627	rs12431453	rs4356377	rs28650938	rs10135435	rs10142487	rs10130332	rs8010758
cg18333511	rs3853423	rs12889439	rs3742550	rs11159499	rs8021819	rs10134056	rs28537598	rs3844534	rs17111790	rs8022070	rs2371598	rs8013454	rs9743610	rs12896615	rs7144547	rs12887794	rs12888000	rs2371599	rs12895006	rs3844535	rs8004137	rs3908315	rs8014043	rs8008602	rs12435104	rs6574653	rs6574654	rs7156951	rs12896506	rs12889412	rs2371602	rs3901125	rs11846919	rs7145713	rs8008272	rs6574656	rs28524823	rs6574657	rs112503044	rs10220361	rs1810599	rs61986619	rs2077215	rs61986620	rs1535238	rs147150676	rs112014680	rs10130769	rs7148568	rs10137280
cg18357676	rs4983597	rs34115973	rs11849460	rs4983599	rs58869604	rs58381709	rs34453164	rs36050392	rs12435213	rs12435241	rs35952476	rs34785484	rs34677118	rs34220962	rs34967457	rs35374053	rs5027824	rs5027825	rs5027826	rs35816659	rs34600691	rs36051245	rs67776435	rs66488742	rs68185009	rs4407001	rs34686607	rs34793922	rs34344768	rs28658432	rs112461551	rs28434197	rs4983604	rs4983605	rs4983606	rs4983405	rs4983607	rs35164057	rs36116500	rs59952466	rs28538818	rs28756902	rs28419025	rs28559773	rs28406509	rs4465541	rs3936137	rs3936136	rs71421871	rs4983609
cg18364858	rs747164	rs7157468	rs4900555	rs8020605	rs12885460	rs12588969	rs12891718	rs8010152	rs35237282	rs111771475	rs4900542	rs942016	rs4906222	rs75116711	rs1951629	rs4906223	rs2277470	rs10140772	rs942021	rs11622216	rs4900549	rs4906246	rs8013188	rs4906247	rs11626274	rs12435203	rs8010285	rs8010606	rs11160698	rs60996301	rs4906260	rs4906261	rs11850852	rs4906262	rs8009624	rs8008346	rs8008676	rs10144712	rs10138548	rs11847529	rs7143468	rs12147883	rs7401984	rs4145823	rs72702792	rs1956160	rs12433366	rs8012367	rs8012557	rs4906275
cg18369034	rs1151580	rs6572807	rs1151582	rs77091361	rs61971553	rs2516600	rs2073626	rs2073625	rs2073624	rs10137847	rs78670328	rs112195968	rs4901180	rs8020559	rs61971555	rs2749870	rs17124920	rs77101097	rs74049344	rs61971558	rs8013745	rs78054403	rs941622	rs2073622	rs2073621	rs2749873	rs55650410	rs113165760	rs17092997	rs9671840	rs145422785	rs28630988	rs10131154	rs33998702	rs34236606	rs34968651	rs41312462	rs7145628	rs41312492	rs17831669	rs17831675	rs17831682	rs41315114	rs56410131	rs55847416	rs60616322	rs58615327	rs17831706	rs12588256	rs71422076
cg18371424	rs3866738	rs7159868	rs1255979	rs1266927	rs1255988	rs1255990	rs1152601	rs12435376	rs1152589	rs915057	rs1152588	rs928554	rs1152579	rs1760988	rs1152578	rs1152577	rs4986938	rs944047	rs944046	rs17766755	rs6573549	rs12435857	rs7156924	rs7146434	rs4991135	rs1256048	rs1256044	rs1256043	rs1256042	rs1256040	rs1256039	rs10143616	rs1256038	rs1256037	rs1256036	rs1269056	rs960069	rs960070	rs1256033	rs1256031	rs1256030	rs6573552	rs3783736	rs2978382	rs10142766	rs3020445	rs1256112	rs12587229	rs12880360	rs11158540
cg18391937	rs1187883	rs1187881	rs1209087	rs1201378	rs1187877	rs1187876	rs11849961	rs10135721	rs10145170	rs10145268	rs8022405	rs8008134	rs7151224	rs2251366	rs7161656	rs9806049	rs6572999	rs1002054	rs3742564	rs17832311	rs17128145	rs7144652	rs56725788	rs13379159	rs9323278	rs7141975	rs748017	rs8005399	rs6573000	rs10220693	rs8021929	rs8022238	rs10131768	rs8004416	rs8012156	rs8012676	rs6573001	rs8019978	rs11848846	rs56262555	rs8003624	rs2340921	rs2147964	rs61975407	rs61975408	rs67805055	rs3825613	rs2075603	rs17832359	rs15870
cg18396173	rs7159131	rs426509	rs4903298	rs427490	rs34645643	rs11627968	rs12434132	rs7160368	rs3809433	rs1007731	rs12435293	rs2415352	rs7143398	rs11627979	rs11623821	rs12587727	rs77033034	rs35122436	rs7156392	rs58039807	rs141492151	rs723617	rs61994901	rs7140425	rs73258610	rs141450149	rs73258613	rs12895715	rs74956762	rs67155512	rs72679711	rs1569848	rs1569849	rs139539512	rs2415353	rs1955753	rs57749619	rs57478474	rs1018464	rs12587645	rs4904155	rs8011628	rs2073240	rs2073243	rs2073245	rs2073247	rs2295218	rs4904210	rs11623880	rs11627721
cg18396317	rs8052687	rs9936153	rs6499129	rs55877766	rs8063771	rs2089401	rs7196853	rs13334205	rs7203742	rs111893345	rs28711261	rs60626639	rs7185433	rs28421035	rs73595580	rs7187476	rs73599506	rs8061500	rs112002856	rs9931366	rs7185308	nan	nan	nan	nan	nan	nan	nan	nan	nan	nan	nan	nan	nan	nan	nan	nan	nan	nan	nan	nan	nan	nan	nan	nan	nan	nan	nan	nan	nan
cg18397314	nan	nan	nan	nan	nan	nan	nan	nan	nan	nan	nan	nan	nan	nan	nan	nan	nan	nan	nan	nan	nan	nan	nan	nan	nan	nan	nan	nan	nan	nan	nan	nan	nan	nan	nan	nan	nan	nan	nan	nan	nan	nan	nan	nan	nan	nan	nan	nan	nan	nan
cg18397517	rs7149542	rs12892665	rs10140765	rs10147337	rs882732	rs875958	rs3762123	rs3762122	rs12586297	rs1005348	rs5510	rs5511	rs10133253	rs17091071	rs10139277	rs10139629	rs10139745	rs10146582	rs910342	rs10149354	rs8019677	rs7159121	rs10142033	rs10144453	rs11847476	rs10137923	rs1004958	rs10140610	rs10140702	rs10151447	rs10151533	rs61978294	rs10144561	rs1475938	rs11847477	rs8019792	rs8019810	rs8005135	rs8005151	rs10141798	rs58477040	rs10130906	rs10143409	rs10133793	rs12886695	rs12887562	rs28605763	rs2069956	rs2069958	rs2069961
cg18397726	rs117688232	rs36071367	rs12436684	rs12434641	rs2402212	rs2402213	rs7146688	rs72631623	rs35282182	rs35993554	rs35785472	rs12436202	rs12433480	rs12436231	rs34561747	rs35666846	rs34036671	rs11160094	rs2295400	rs2295399	rs9658655	rs9658656	rs4900163	rs12878823	rs59902246	rs750678	rs2281516	rs2281515	nan	nan	nan	nan	nan	nan	nan	nan	nan	nan	nan	nan	nan	nan	nan	nan	nan	nan	nan	nan	nan	nan
cg18412984	rs35051885	rs79545212	rs10130336	rs113436309	rs1190619	rs7156568	rs76340378	rs116938415	rs1058078	rs35155249	rs35241778	rs41438744	rs28571830	rs78733515	rs75537590	rs117351884	rs75636299	rs74438694	rs10136501	rs34668411	rs75529140	rs148083397	rs75298719	rs11850202	rs147652911	rs112938245	rs1052780	rs76918593	rs59918966	rs56870778	rs139907184	rs114921727	rs116839850	rs36060205	rs143860718	rs79431979	rs8003089	rs11846750	rs7151117	rs12892927	rs7157099	rs12184971	rs111810795	rs45605932	rs113724813	rs140178269	rs138554403	rs8007180	rs8008491	rs113553503
cg18416503	rs61993817	rs4905025	rs4905029	rs12587643	rs56362256	rs7156829	rs7141085	rs3783903	rs55948122	rs1612612	rs58887679	rs56159253	rs55901898	rs2236131	rs56041593	rs58809802	rs11851859	rs2236132	rs60756243	rs750678	rs11845823	rs35959775	rs74684644	rs55997915	rs79393784	rs28496090	rs941540	rs8008447	rs28668893	rs4900174	rs113573864	rs7150265	rs8017406	rs2402248	rs8014261	rs11624142	rs10143129	rs4360853	rs4900175	rs61991714	rs11628720	rs11624055	rs12589195	rs61692795	rs66864683	rs58249459	rs7143481	rs73337960	rs66984047	rs2109228
cg18417061	rs2147539	rs11848616	rs17098453	rs1886461	rs8008798	rs11622805	rs4902064	rs4902067	rs4902071	rs77023410	rs72712358	rs12436884	rs10459516	rs10459517	rs10459518	rs10459519	rs3783765	rs3783762	rs2245209	rs2210821	rs2105074	rs12589264	rs2245442	rs2245448	rs2265400	rs1889769	rs1959279	rs1126133	rs1959278	rs1088681	rs1088682	rs1092751	rs1091679	rs1088683	rs1088684	rs1091680	rs2252267	rs58012087	rs10483741	rs12586812	rs12589100	rs2253026	rs1092183	rs1092184	rs1088680	rs1092331	rs1088678	rs1091331	rs1091678	rs1088677
cg18427465	rs8007620	rs67805055	rs3825613	rs7160523	rs1047556	rs1009978	rs4652	rs2075601	rs2075603	rs10137409	rs7140872	rs17832359	rs2340931	rs11622740	rs15870	rs10149435	rs10438127	rs66871576	rs72718804	rs10134800	rs8018110	rs8011288	rs10139337	rs10141552	rs8021583	rs60248556	rs67514154	rs59871474	rs10139083	rs10145203	rs56949365	rs4496026	rs10140869	rs2209808	rs9919926	rs10144418	rs3742569	rs10150760	rs7144737	rs28493647	rs7147136	rs10147765	rs17674563	rs3783648	rs10142448	rs8013713	rs10137307	rs28660594	rs3783652	rs6573020
cg18431957	rs10136896	rs1269096	rs870826	rs3850420	rs1257487	rs1009094	rs12891856	rs10137302	rs10137556	rs10137561	rs61363337	rs7148304	rs1152773	rs4905801	rs10129783	rs813418	rs1257522	rs8021088	rs1152774	rs947191	rs944121	rs2400536	rs4905802	rs4905803	nan	nan	nan	nan	nan	nan	nan	nan	nan	nan	nan	nan	nan	nan	nan	nan	nan	nan	nan	nan	nan	nan	nan	nan	nan	nan
cg18443806	rs10152069	rs147748343	rs75556389	rs7161041	rs7161250	rs74844471	rs10131610	rs76627101	rs77877565	rs10138600	rs10138711	rs8004255	rs117464411	rs76665688	rs2009516	rs34697650	rs2144309	rs2144310	rs2180082	rs2144311	rs2180083	rs2180084	rs4575467	rs7494672	rs7494529	rs55905306	rs55719992	rs36103194	rs34548522	rs35007284	rs4905161	rs61982115	rs58721766	rs61982118	rs57934995	rs9972236	rs28373907	rs10145931	rs28489163	rs4900218	rs34294472	rs878554	rs11621051	rs12432536	rs11622657	rs8013057	rs7149046	rs7149605	rs3748312	rs35306951
cg18450500	rs7144831	rs11628649	rs7142792	rs72717026	rs4906423	nan	nan	nan	nan	nan	nan	nan	nan	nan	nan	nan	nan	nan	nan	nan	nan	nan	nan	nan	nan	nan	nan	nan	nan	nan	nan	nan	nan	nan	nan	nan	nan	nan	nan	nan	nan	nan	nan	nan	nan	nan	nan	nan	nan	nan
cg18459040	rs11621866	rs11625758	rs8005138	rs6574203	rs1860935	rs174995	rs7159645	rs174999	rs175001	rs12880739	rs12894709	rs76488064	rs10131894	rs6574205	rs175014	rs12882111	rs175034	rs175037	rs175039	rs175042	rs12894419	rs175044	rs1548807	rs108621	rs108622	rs398896	rs13712	rs1955474	rs175057	rs2098252	rs28687415	rs735452	rs175072	rs175074	rs175084	rs175510	rs175484	rs175476	rs175457	rs449130	rs175450	rs1807938	rs175424	rs2359613	rs2080201	rs8013444	rs7156476	rs11627442	rs77939209	rs7147712
cg18459339	nan	nan	nan	nan	nan	nan	nan	nan	nan	nan	nan	nan	nan	nan	nan	nan	nan	nan	nan	nan	nan	nan	nan	nan	nan	nan	nan	nan	nan	nan	nan	nan	nan	nan	nan	nan	nan	nan	nan	nan	nan	nan	nan	nan	nan	nan	nan	nan	nan	nan
cg18476566	rs12888873	rs12892399	rs34607577	rs4981718	rs4981719	rs4981720	rs7160432	rs34639348	rs35908527	rs61993623	rs7147803	rs34152311	rs35125719	rs61994746	rs10138116	rs12880924	rs17308108	rs12882698	rs12886884	rs12879151	rs12892219	rs2185443	rs17242369	rs12897278	rs1959647	rs2039865	rs1959646	rs10484220	rs10130580	rs28855696	rs12891014	rs11158354	rs10136756	rs2792174	rs2775220	rs2775221	rs2792172	rs2792170	rs2775222	rs1952807	rs2792164	rs72669011	rs7144752	rs979797	rs11849055	rs66717988	rs11848562	rs11850345	rs11851750	rs1959650
cg18485215	rs11846716	rs8006662	rs2146026	rs12435526	rs7159195	rs2181102	rs8016260	rs3783336	rs3783337	rs8016001	rs941898	rs941899	rs4905933	rs7147568	rs4905935	rs11621285	rs4905936	rs79855296	rs7157599	rs10130741	rs10220397	rs12590066	rs75913581	rs12435079	rs2757535	rs2766691	rs2757539	rs2146024	rs2766698	rs2757543	rs756055	rs756054	rs7157829	rs2757545	rs74346935	rs113862167	rs2011794	rs75279310	rs11847741	rs9671768	rs8021803	rs7147770	rs11626767	rs11626234	rs7153665	rs3994918	rs8009371	rs12323816	rs12323522	rs4905942
cg18486231	rs12588573	rs2319380	rs891299	rs56371027	rs10139564	rs2067689	rs12587456	rs6571340	rs61976879	rs17516133	rs9322855	rs1010459	rs1010460	rs1010461	rs2319382	rs2319383	rs5019558	rs4619306	rs8004382	rs4470055	rs1010458	rs12895066	rs36071889	rs10149793	rs1888560	rs1888562	rs944438	rs17211656	nan	nan	nan	nan	nan	nan	nan	nan	nan	nan	nan	nan	nan	nan	nan	nan	nan	nan	nan	nan	nan	nan
cg18486590	rs10133855	rs3783727	rs8022537	rs11627122	rs1256142	rs111531042	rs1256144	rs3818239	rs1256145	rs1742159	rs10145001	rs28730549	rs12879827	rs926803	rs1453008	rs727757	rs7152440	rs1542313	rs8007506	rs11622168	rs17824845	nan	nan	nan	nan	nan	nan	nan	nan	nan	nan	nan	nan	nan	nan	nan	nan	nan	nan	nan	nan	nan	nan	nan	nan	nan	nan	nan	nan	nan
cg18489434	nan	nan	nan	nan	nan	nan	nan	nan	nan	nan	nan	nan	nan	nan	nan	nan	nan	nan	nan	nan	nan	nan	nan	nan	nan	nan	nan	nan	nan	nan	nan	nan	nan	nan	nan	nan	nan	nan	nan	nan	nan	nan	nan	nan	nan	nan	nan	nan	nan	nan
cg18494272	nan	nan	nan	nan	nan	nan	nan	nan	nan	nan	nan	nan	nan	nan	nan	nan	nan	nan	nan	nan	nan	nan	nan	nan	nan	nan	nan	nan	nan	nan	nan	nan	nan	nan	nan	nan	nan	nan	nan	nan	nan	nan	nan	nan	nan	nan	nan	nan	nan	nan
cg18498871	rs79342051	rs1957283	rs12434570	rs8021744	rs79291676	rs746589	rs1075830	rs7151979	rs78810693	rs76503271	rs4904870	rs10135799	rs12433076	rs78598185	rs77385755	rs12434089	rs4900115	rs11160057	rs148861366	rs78109695	rs74857483	rs12435365	nan	nan	nan	nan	nan	nan	nan	nan	nan	nan	nan	nan	nan	nan	nan	nan	nan	nan	nan	nan	nan	nan	nan	nan	nan	nan	nan	nan
cg18507732	rs2269293	rs2269292	rs116988415	rs1012376	rs11622962	rs118028978	rs4899148	rs72726228	rs230701	rs230700	rs230698	rs12147495	rs230718	rs139661418	rs380741	rs6573580	rs6573581	rs1570296	rs17102258	rs11628910	rs72625640	rs7144718	rs7149922	rs66883381	rs11158564	rs72625641	rs2181127	rs2357866	rs10498519	rs72625647	rs4899150	rs72625648	rs4902327	rs1467573	rs61012404	rs1467571	rs1957436	rs73279816	rs2884308	rs8009510	rs8009996	rs8008745	rs8013772	rs1957431	rs1998333	rs76809238	rs60979440	rs2296325	rs2898885	rs8010391
cg18515872	nan	nan	nan	nan	nan	nan	nan	nan	nan	nan	nan	nan	nan	nan	nan	nan	nan	nan	nan	nan	nan	nan	nan	nan	nan	nan	nan	nan	nan	nan	nan	nan	nan	nan	nan	nan	nan	nan	nan	nan	nan	nan	nan	nan	nan	nan	nan	nan	nan	nan
cg18516195	rs11623078	rs11160590	rs11622306	rs10137469	rs7144681	rs7492565	rs10132528	rs7493442	rs10151709	rs8008247	rs10135979	rs11628965	rs12892571	rs4905970	rs4073550	rs4074038	rs4905971	rs71421237	rs34076421	rs11622192	rs10133357	rs12588291	rs7492369	rs60013592	rs4076531	rs12895023	rs11847644	rs12891234	rs10148392	rs35869948	rs79664407	rs11845025	rs7147581	rs7152089	rs6575793	rs8006176	rs8006389	rs58030748	rs10140554	rs4076891	rs111904689	rs7493050	rs7159210	rs7493924	rs7494274	rs60477458	rs3994913	rs12883220	rs4905977	rs1467536
cg18531975	rs17183991	rs2543376	rs935334	rs935335	rs2591085	rs2121067	rs935336	rs935337	rs935338	rs3813546	rs8008819	rs12147952	rs2543382	rs2197480	rs1900119	rs1900120	rs2543383	rs2543384	rs2543386	rs2543387	rs1900122	rs2591092	rs2591094	rs8005686	rs8003207	rs2289836	rs12437310	rs4304957	rs4389088	rs4442739	rs2121070	rs2360977	rs8021314	rs1900124	rs1900125	rs4899586	rs11159183	rs7158766	rs6574278	rs6574279	rs2121071	rs4903386	rs2121075	rs2121077	rs11850433	rs12879642	rs8006048	rs57844481	rs10137323	rs12587652
cg18543242	rs34453264	rs4982685	rs9646148	rs12050397	rs4982686	rs1957371	rs8003217	rs1042703	rs762052	rs2006647	nan	nan	nan	nan	nan	nan	nan	nan	nan	nan	nan	nan	nan	nan	nan	nan	nan	nan	nan	nan	nan	nan	nan	nan	nan	nan	nan	nan	nan	nan	nan	nan	nan	nan	nan	nan	nan	nan	nan	nan
cg18550847	nan	nan	nan	nan	nan	nan	nan	nan	nan	nan	nan	nan	nan	nan	nan	nan	nan	nan	nan	nan	nan	nan	nan	nan	nan	nan	nan	nan	nan	nan	nan	nan	nan	nan	nan	nan	nan	nan	nan	nan	nan	nan	nan	nan	nan	nan	nan	nan	nan	nan
cg18558006	nan	nan	nan	nan	nan	nan	nan	nan	nan	nan	nan	nan	nan	nan	nan	nan	nan	nan	nan	nan	nan	nan	nan	nan	nan	nan	nan	nan	nan	nan	nan	nan	nan	nan	nan	nan	nan	nan	nan	nan	nan	nan	nan	nan	nan	nan	nan	nan	nan	nan
cg18569885	nan	nan	nan	nan	nan	nan	nan	nan	nan	nan	nan	nan	nan	nan	nan	nan	nan	nan	nan	nan	nan	nan	nan	nan	nan	nan	nan	nan	nan	nan	nan	nan	nan	nan	nan	nan	nan	nan	nan	nan	nan	nan	nan	nan	nan	nan	nan	nan	nan	nan
cg18575221	nan	nan	nan	nan	nan	nan	nan	nan	nan	nan	nan	nan	nan	nan	nan	nan	nan	nan	nan	nan	nan	nan	nan	nan	nan	nan	nan	nan	nan	nan	nan	nan	nan	nan	nan	nan	nan	nan	nan	nan	nan	nan	nan	nan	nan	nan	nan	nan	nan	nan
cg18575244	rs61991713	rs10150912	rs1263403	rs1263405	rs1270769	rs1263408	rs1263410	rs2532893	rs1268843	rs1263373	rs1263374	rs1271820	rs15837	rs1263379	rs7141317	rs7141812	rs1263384	rs1263385	rs1263386	rs66479315	rs1263388	rs1263390	rs1263391	rs1263392	rs2255370	rs2255343	rs1270630	rs2749411	rs1029795	rs1029796	rs3783899	rs1263398	rs1152439	rs1152435	rs1152437	rs2532901	rs1269369	rs1263426	rs10135047	rs7156940	rs10144530	rs11621915	rs4905061	rs10129515	rs110742	nan	nan	nan	nan	nan
cg18576044	rs17103360	rs2359796	rs4633654	rs4903324	rs2192612	rs2359733	rs8007016	rs28529147	rs10136427	rs3759738	rs175718	rs764187	rs2540112	rs2859481	rs2734261	rs1024774	rs1024775	rs2284790	rs7161377	rs2359737	rs28546995	rs2300603	rs12432467	rs3784007	rs2300604	rs2300605	rs4903326	rs4140795	rs4140794	rs2734265	rs28465205	rs12433978	rs11159146	rs34695601	rs11626877	rs7359141	rs72723635	rs4297627	rs8021741	rs1990564	rs4899569	rs56148222	rs61980761	rs12894372	rs12894529	rs12897371	rs6574247	rs10483869	rs10147614	rs10147615
cg18597188	rs28513222	rs2274269	rs2274268	rs59281218	rs28660416	rs61996716	rs10149249	rs61996717	rs28514618	rs10140410	rs56017123	rs10134399	rs68087451	rs729436	rs75414096	rs138516757	rs148708815	rs146492934	rs142717325	rs61995780	rs10145755	rs76901712	rs8005885	rs55885592	rs116718328	rs77849213	rs2403205	rs115991267	rs861548	rs138510725	rs61349493	rs6593	rs861535	rs3212079	rs861531	rs1799795	rs7359090	rs10143623	rs2295148	rs2295147	rs12433009	rs11628332	rs11628481	rs34066659	rs4906373	rs8021682	rs8015603	rs7159810	rs1040813	rs10083370
cg18599124	nan	nan	nan	nan	nan	nan	nan	nan	nan	nan	nan	nan	nan	nan	nan	nan	nan	nan	nan	nan	nan	nan	nan	nan	nan	nan	nan	nan	nan	nan	nan	nan	nan	nan	nan	nan	nan	nan	nan	nan	nan	nan	nan	nan	nan	nan	nan	nan	nan	nan
cg18624544	nan	nan	nan	nan	nan	nan	nan	nan	nan	nan	nan	nan	nan	nan	nan	nan	nan	nan	nan	nan	nan	nan	nan	nan	nan	nan	nan	nan	nan	nan	nan	nan	nan	nan	nan	nan	nan	nan	nan	nan	nan	nan	nan	nan	nan	nan	nan	nan	nan	nan
cg18629527	rs2181099	rs10131637	rs12323521	rs12896198	rs2400874	rs8012526	rs8012853	rs10138814	rs7142599	rs34629480	rs7159187	rs9333573	rs1986964	rs10142503	rs10129206	rs11625658	rs10131769	rs8013532	rs2077216	rs4468532	rs2895858	rs3783340	rs12883667	rs12323819	rs8021068	rs2146103	rs12431901	rs72711990	rs10134767	rs1059264	rs1059263	rs12432201	rs8007427	rs8012208	rs11557209	rs75432828	rs2766681	rs2757543	rs756055	rs756054	rs2757545	rs2011794	rs11847741	rs8021803	rs7147770	rs11626767	rs7153665	rs8009371	rs12323816	rs4905942
cg18634538	rs1642818	rs11159213	rs12147643	rs74068153	rs59853891	rs2362151	rs10162509	rs4598835	rs2362154	rs2362155	rs17104666	rs1676245	rs2615654	rs741319	rs1642824	rs57066962	rs11845758	rs113850494	rs8022093	rs74248920	rs79987212	rs10143784	rs10144133	rs10133134	rs10135617	rs76894486	rs2362156	rs12590729	rs11159218	rs11159219	rs28497490	rs10134711	rs850757	rs74672597	rs17104696	rs850758	rs4903439	rs56390970	rs4506820	rs3853167	rs10162546	rs2543558	rs113642263	rs79289443	rs74651668	rs113350376	rs75675345	rs79635497	rs7147751	rs59452017
cg18635432	rs1190088	rs28433085	rs28608905	rs12889176	rs268825	rs7160067	rs11624466	rs11624537	rs268829	rs1032510	rs268830	rs8006896	rs8005803	rs8005987	rs58202808	rs61995082	rs61995083	rs61995084	rs12885926	rs12886304	rs4107295	rs8019620	rs268834	rs268835	rs4898935	rs4901780	rs1508944	rs1190074	rs61995090	rs400506	rs268848	rs268847	rs1818360	rs55697958	rs1396510	rs12433750	rs268841	rs4901782	rs17093298	rs17093300	rs12434481	rs10483683	rs956390	rs62003645	rs4901783	rs12432633	rs77034220	rs1190081	rs1152517	rs1152516
cg18638434	rs1974581	rs111955243	rs72625702	rs72627104	rs17093141	rs45559033	rs17093474	rs113634161	rs72627116	rs72627119	rs57067992	rs58204112	rs2302139	rs72627124	rs72627125	rs72627126	rs72627130	rs7150972	rs7156534	rs17094011	rs62005111	rs111324493	rs8204	rs10140036	rs61059815	rs1468508	rs4646853	rs7150171	rs6574161	rs28669020	rs62005136	rs57624722	rs62005141	rs7144202	rs8010325	rs7152182	rs11159062	rs10137679	rs2109749	rs4903194	rs2109754	rs11159066	rs6574167	rs1029891	rs7143041	rs2358629	rs2358630	rs974714	rs8014983	rs7142674
cg18643029	nan	nan	nan	nan	nan	nan	nan	nan	nan	nan	nan	nan	nan	nan	nan	nan	nan	nan	nan	nan	nan	nan	nan	nan	nan	nan	nan	nan	nan	nan	nan	nan	nan	nan	nan	nan	nan	nan	nan	nan	nan	nan	nan	nan	nan	nan	nan	nan	nan	nan
cg18653195	rs6573919	rs1459700	rs1380430	rs1380431	rs12889706	rs927413	rs10150210	rs1903200	rs10139510	rs34833758	rs12590730	rs12586293	rs12881989	rs8011726	rs10140088	rs8004069	rs1585375	rs1585374	rs11849125	rs11849133	rs10143792	rs8003166	rs12883649	rs7152091	rs227448	rs227447	rs12885763	rs192024	rs227439	rs227427	rs227426	rs227425	rs227424	rs7157226	rs11158827	rs227407	rs8019103	rs8008125	rs8010305	rs1005543	nan	nan	nan	nan	nan	nan	nan	nan	nan	nan
cg18657988	rs76186975	rs17125695	rs17125698	rs17125700	rs60007302	rs8020090	rs8020112	rs3783857	rs3783856	rs3783855	rs4904549	rs2080308	rs4899982	rs34165992	rs8012715	rs3783853	rs3825669	rs3825667	rs7141800	rs4904550	rs7400805	rs10132937	rs4904551	rs7142572	rs2015575	rs3825666	rs7158631	rs4904555	rs7140464	rs12587499	rs3783845	rs142658803	rs117071961	rs75951361	rs17125626	rs74656150	rs75373775	rs17125653	rs75067100	rs117958797	rs11844345	rs12587090	rs12587725	rs4899985	rs6575059	rs17125805	rs11625963	rs8012881	rs8013657	rs10130333
cg18666249	rs11844999	rs61280892	rs17125495	rs8010230	rs17716594	rs10148044	rs10148147	rs9972271	rs10150725	rs55638851	rs61985222	rs7150302	rs17125514	rs60137734	rs7153737	rs7153598	rs9635287	rs997897	rs11159891	rs61985226	rs2401814	rs6575045	rs11851265	rs8022846	rs10132162	rs4904518	rs3742678	rs7148212	rs6575046	rs4904519	rs8005433	rs8005741	rs1986775	rs12434332	rs2401815	rs6575047	rs6575048	rs6575049	rs6575050	rs7153437	rs4904521	rs4904522	rs7147189	rs7153829	rs1815593	rs7144268	rs7144396	rs58162188	rs7149682	rs76512764
cg18668382	rs12895154	rs12431440	rs11160254	rs730628	rs910792	rs6575519	rs6575520	rs8013688	rs8012514	rs11623011	rs986555	rs3742339	rs3825546	rs911681	rs8005300	nan	nan	nan	nan	nan	nan	nan	nan	nan	nan	nan	nan	nan	nan	nan	nan	nan	nan	nan	nan	nan	nan	nan	nan	nan	nan	nan	nan	nan	nan	nan	nan	nan	nan	nan
cg18671554	rs72726228	rs12147495	rs139661418	rs10498519	rs74798585	rs76277032	rs72726275	rs72726283	rs60796816	rs4902331	rs17767960	rs10129479	rs10142016	rs4902333	rs7154406	rs10139595	rs10151701	rs7143432	rs7143764	rs10143017	rs72726294	rs28451373	rs10131002	rs11624878	rs2147615	rs4902340	rs72726301	rs10147758	rs10137070	rs6745	rs4902345	rs17883358	rs10133290	rs17881498	rs12172810	rs4902346	rs2412065	rs17882875	rs17880939	rs4902347	rs2277502	rs2296325	rs17752452	rs4902348	rs2898885	rs4902349	rs4902351	rs11623916	rs4899156	rs8010391
cg18678107	rs12887206	rs12886724	rs4905872	rs2180378	rs4905873	rs4905874	rs4905875	rs4905876	rs8018136	rs12878622	rs4900440	rs4900441	rs4905877	rs35910916	rs12889334	rs9788495	rs12890020	rs11629115	rs2149415	rs11627015	rs11627153	rs11624028	rs11628093	rs3825570	rs34916886	rs12896317	rs4905879	rs11621678	rs56204154	rs7159011	rs10873507	rs10873508	rs11160535	rs75111612	rs2895812	rs11621243	rs11622347	rs12884035	rs12889862	rs12894271	rs11628800	rs12886102	rs35911833	rs12887985	rs11627489	rs2400763	rs56245424	rs1958321	rs1957514	rs10151332
cg18680181	rs34927714	rs12050171	rs2383688	rs12588755	rs35337462	rs75044701	rs12890056	rs12161905	rs10151445	rs12883971	rs8016566	rs35106382	rs8014327	rs12894820	rs4981256	rs12050457	rs12893021	rs17102904	rs12895822	rs12895051	rs10130702	rs10130911	rs71421920	rs8019179	rs7144646	rs56686328	rs7153068	rs12050404	rs7141293	rs7145608	rs12433712	rs8017191	rs28373866	rs12880809	rs10133628	rs36159852	rs6571692	rs28479817	rs8009646	rs12896759	rs8015622	rs35030792	rs7155696	rs71421921	rs7153331	rs34286037	rs61136372	rs2038255	rs147564021	rs12586305
cg18681014	nan	nan	nan	nan	nan	nan	nan	nan	nan	nan	nan	nan	nan	nan	nan	nan	nan	nan	nan	nan	nan	nan	nan	nan	nan	nan	nan	nan	nan	nan	nan	nan	nan	nan	nan	nan	nan	nan	nan	nan	nan	nan	nan	nan	nan	nan	nan	nan	nan	nan
cg18684879	rs8021301	rs8020868	rs17099614	rs10145513	rs10146962	rs7141110	rs7142089	rs10144381	rs10151519	rs10873520	rs12881545	rs12881760	rs1555405	rs4905998	rs72698722	rs7141210	rs12882815	rs59228823	rs7155375	rs4905994	rs12435171	rs7145337	rs7142683	rs7149242	rs9671394	rs4900471	rs72698709	rs111475476	rs72698711	rs56011271	rs8012970	rs56349439	rs12888043	rs17099617	rs7156824	rs9324022	rs9635298	rs9635184	rs17099623	rs72698716	rs7148436	rs1004574	rs1004573	rs1004572	rs72698718	rs72698720	rs59488041	rs72698721	rs75806555	rs67022228
cg18686153	nan	nan	nan	nan	nan	nan	nan	nan	nan	nan	nan	nan	nan	nan	nan	nan	nan	nan	nan	nan	nan	nan	nan	nan	nan	nan	nan	nan	nan	nan	nan	nan	nan	nan	nan	nan	nan	nan	nan	nan	nan	nan	nan	nan	nan	nan	nan	nan	nan	nan
cg18693531	rs2181346	rs12884087	rs61986211	rs61580902	rs72682575	rs2065999	rs951075	rs1953744	rs4991195	rs35061740	rs8008549	rs8008919	rs60876576	rs8009942	rs10152027	rs10143189	rs4901495	rs2358481	rs2358482	rs1890257	rs4901496	rs4901497	rs78165513	rs10134051	rs2143959	rs8016666	rs1187426	rs7159652	rs1187428	rs35804118	rs10145635	rs1187430	rs12896465	rs1187432	rs11629285	nan	nan	nan	nan	nan	nan	nan	nan	nan	nan	nan	nan	nan	nan	nan
cg18700813	rs2896439	rs7012	rs2403039	rs2009575	rs8016191	rs762105	rs12323812	rs3759566	rs9788420	rs762106	rs10136485	rs59490997	rs12586378	rs12879435	rs147496648	rs8008097	rs6575912	rs72698595	rs57802974	rs62008764	rs58991631	rs12434098	rs72698597	rs60215817	rs2274045	rs72698602	rs7142419	rs2403041	rs1190537	rs4906197	rs10873533	rs1209151	rs1190544	rs1190551	rs1190554	rs4906205	rs8011181	rs8005804	rs1885708	rs2403058	rs1046651	rs3742444	rs2273905	rs10150698	rs1998420	rs3936840	rs870230	rs2146427	rs4906214	rs12431437
cg18701343	rs7151723	nan	nan	nan	nan	nan	nan	nan	nan	nan	nan	nan	nan	nan	nan	nan	nan	nan	nan	nan	nan	nan	nan	nan	nan	nan	nan	nan	nan	nan	nan	nan	nan	nan	nan	nan	nan	nan	nan	nan	nan	nan	nan	nan	nan	nan	nan	nan	nan	nan
cg18707028	rs2142187	rs2886132	rs7159486	rs4497612	rs17751917	rs2178877	rs17751923	rs17751980	rs17824984	rs117064615	rs17751993	rs117261003	rs2364578	rs17825014	rs176895	rs176896	rs176899	rs8021200	rs176906	rs176908	rs176911	rs176912	rs12431896	rs17752165	rs76771378	rs79811174	rs59173015	rs77135431	rs75954977	rs74378725	rs12432918	rs12434701	rs55799811	rs58312042	rs77222982	rs59721556	rs76925597	rs2886122	rs17825229	rs76023729	rs77320936	rs75832085	rs17825235	rs76264090	rs17752262	rs2364581	rs2364582	rs76391527	rs79084834	rs10132900
cg18709313	rs17095332	rs6575623	rs7152459	rs10148052	rs10136049	rs10135972	rs17095343	rs17095346	rs17095349	rs17095352	rs17095356	rs11160396	rs11160397	rs928322	rs17095366	rs8011773	rs8016143	rs7155596	rs1023173	rs1021177	rs1021178	rs7156384	rs3850416	rs3850417	rs7145428	rs2101249	rs11623761	rs74076713	rs2013825	rs10144389	rs17835973	rs11624413	rs17758091	rs77482683	rs11626774	rs11622773	rs11622812	rs11626958	rs113294162	rs11628152	rs17758139	rs17758145	rs922964	rs10135473	rs12100697	rs11626585	rs9805961	rs74953258	rs9323972	rs28431814
cg18709904	rs10141515	rs10133640	rs7155104	rs12435989	rs10149806	rs10149819	rs10873029	rs6572635	rs11621806	rs11621844	rs11626611	rs11626616	rs7359055	rs7359045	rs7359046	rs6572636	rs6572637	rs6572638	rs7148405	rs11623184	rs2355655	rs11157717	rs8020521	rs8021933	rs8020978	rs8020990	rs7143157	rs59679341	rs8012757	rs8012384	rs12589730	rs10148616	rs10137924	rs10137952	rs12892774	rs10149345	rs10129784	rs10129860	rs11626855	rs11626884	rs2355657	rs2144914	rs2180450	rs11629349	rs8021198	rs12879166	rs2180451	rs7146867	rs12436620	rs28730518
cg18712352	rs3742608	rs2045024	rs61985663	rs10145013	rs10131416	rs3742606	rs28766386	rs10133848	rs10145005	rs73265639	rs73265640	rs73265641	rs35115595	rs11849935	rs11845653	rs10134530	rs10136732	rs2123460	rs2123459	rs11626222	rs10132969	rs10143839	rs59577187	rs57525201	rs10150781	rs61985668	rs28738919	rs11623457	rs1980520	rs1980519	rs4632045	rs12050238	rs28666045	rs11158543	rs10142879	rs12050358	rs10873173	rs11628221	rs2198347	rs10133696	rs9323451	rs9323452	rs28469649	rs1453007	rs1966865	rs1470851	rs61985706	rs113944684	rs11848179	rs11625265
cg18717329	rs12589283	rs2543367	rs7144552	rs61979234	rs34338434	rs11623014	rs6574273	rs2289833	rs2289834	rs3813547	rs8020004	rs3783997	rs11159179	rs11159180	rs35949653	rs2121069	rs935339	rs4903385	rs10873287	rs749074	rs12587317	rs12589946	rs2121074	rs8005754	rs12590690	rs12896180	rs35267160	rs11622335	rs11623829	rs11625153	rs11626504	rs6574289	rs7494032	nan	nan	nan	nan	nan	nan	nan	nan	nan	nan	nan	nan	nan	nan	nan	nan	nan
cg18727637	nan	nan	nan	nan	nan	nan	nan	nan	nan	nan	nan	nan	nan	nan	nan	nan	nan	nan	nan	nan	nan	nan	nan	nan	nan	nan	nan	nan	nan	nan	nan	nan	nan	nan	nan	nan	nan	nan	nan	nan	nan	nan	nan	nan	nan	nan	nan	nan	nan	nan
cg18728780	rs2253980	rs17098964	rs2257067	rs72714517	rs61990967	rs2352415	rs2253926	rs72714522	rs17098985	rs2244057	rs2244157	rs2246928	rs7141707	rs1006529	rs17098997	rs56057072	rs56349301	rs710063	rs710060	rs710059	rs76306520	rs710058	rs710057	rs710056	rs710055	rs710054	rs2251222	rs710052	rs710051	rs710050	rs710049	rs710048	rs2265401	rs710047	rs698028	rs698027	rs710045	rs710043	rs710042	rs710038	rs17834593	rs2252261	rs710037	rs2783778	rs810118	rs2256205	rs710035	rs1535679	rs12232182	rs12434438
cg18729186	nan	nan	nan	nan	nan	nan	nan	nan	nan	nan	nan	nan	nan	nan	nan	nan	nan	nan	nan	nan	nan	nan	nan	nan	nan	nan	nan	nan	nan	nan	nan	nan	nan	nan	nan	nan	nan	nan	nan	nan	nan	nan	nan	nan	nan	nan	nan	nan	nan	nan
cg18730905	rs2296327	rs2277501	rs2296326	rs11623886	rs111955827	rs67346920	rs2412105	rs8007405	rs4899157	rs4899158	rs8004904	rs8009893	rs11846925	rs10132686	rs4499147	rs7160073	rs7161378	rs34677431	rs35447265	rs12587546	rs7148590	rs4586342	rs3783721	rs3783720	rs4466998	rs7160037	rs11620955	rs11622366	rs12435835	rs7155454	rs7155275	rs11628273	rs12587257	rs8011585	rs7145112	rs1957948	rs4902359	rs45604339	rs762810	rs7159443	rs7154852	rs2093989	rs1007914	rs2781373	rs2781374	rs1953232	rs8009396	rs8009714	rs12147959	rs11158573
cg18732546	rs116001927	rs4983560	rs2841217	rs79206914	rs61995982	rs55664235	rs61995985	rs61995986	rs4983390	rs12431850	rs61995990	rs28480267	rs11844343	rs78109240	rs2304758	rs34009344	rs2304755	rs41317300	rs61995998	rs77494727	rs4983393	rs10145270	rs9788593	rs9788594	rs2582549	rs894038	rs2251389	rs2289453	rs2919629	rs61996002	rs1866824	rs3742939	rs2247712	rs6576062	rs10147348	rs56140783	rs6576063	rs920499	rs12894037	rs57746257	rs35769378	nan	nan	nan	nan	nan	nan	nan	nan	nan
cg18764513	rs28502733	rs1951568	rs56012042	rs4982685	rs9646148	rs9646149	rs56300357	rs17122934	rs58429310	rs12050397	rs4982686	rs1957371	rs8003217	rs1003349	rs1042703	rs762052	rs2006647	rs7143486	rs8006914	rs2236303	rs2236304	nan	nan	nan	nan	nan	nan	nan	nan	nan	nan	nan	nan	nan	nan	nan	nan	nan	nan	nan	nan	nan	nan	nan	nan	nan	nan	nan	nan	nan
cg18771300	rs7146982	rs28850031	rs10130816	rs12885597	rs2883864	rs2356149	rs7160879	rs7160777	rs2356150	rs1955678	rs55928257	rs7152965	rs4902213	rs12147456	rs910367	rs714334	rs10873168	rs28715517	rs17765189	rs723784	rs13379257	rs10144267	rs61996607	rs7159771	rs10150350	rs10139824	rs61996608	rs13379119	rs11158478	rs7144994	rs1957779	rs4902214	rs4899108	rs3742627	rs1955679	rs35174949	rs10132663	rs10132679	rs2356151	rs2883865	rs2356152	rs2356153	rs2356154	rs872853	rs762102	rs762101	rs4899110	rs11624240	rs926804	rs8008937
cg18807466	rs56811449	rs12147184	rs6573558	rs1256141	rs35872489	rs1256147	rs1256148	rs8003790	rs12886478	rs2602156	rs1453005	rs2057130	rs10431708	rs761546	rs13329053	rs12432891	rs7151976	rs4313734	rs2045022	rs1063391	rs2038272	rs2167765	rs2123463	rs12889677	rs8020783	rs8006695	rs7156953	rs4902291	rs11622941	rs3742604	rs2038271	rs2038270	rs12323845	rs4902293	rs10873174	rs926802	rs8003734	rs12589307	rs10782452	rs8014530	rs8016170	rs8018169	rs4902295	rs4902296	rs4902297	rs4902298	rs1040612	rs11158546	rs2092718	rs4899142
cg18824027	rs11623014	rs11629423	rs11621985	rs6574273	rs12880464	rs4313740	rs2289833	rs2289834	rs8020977	rs8020004	rs8004675	rs11622326	rs3825698	rs11624689	rs61979243	rs11629333	rs2166320	rs7156865	rs7155651	rs12878758	rs3783997	rs11159179	rs11159180	rs35949653	rs2121069	rs935339	rs11159181	rs7148093	rs34899913	rs1900126	rs6574277	rs2360979	rs1900127	rs7158562	rs11159185	rs2166322	rs4903385	rs10873287	rs749074	rs12587317	rs12589946	rs2121074	rs8005754	rs12590690	rs12896180	rs12589746	rs12892766	rs12589968	rs12590580	rs11159187
cg18824840	rs11623443	rs11628142	rs11628302	rs4902214	rs4899108	rs11158476	rs143305492	rs28850031	rs2356149	rs55928257	rs8008937	rs8010704	rs7152965	rs4902213	rs910367	rs714334	rs10873168	rs28715517	rs10144267	rs7159771	rs10139824	rs13379119	rs11158478	rs3742627	rs10782450	rs35174949	rs10132679	rs2883865	rs2356154	rs762102	rs17177789	rs4899110	nan	nan	nan	nan	nan	nan	nan	nan	nan	nan	nan	nan	nan	nan	nan	nan	nan	nan
cg18825221	rs17783388	rs181706371	rs61039700	rs8021199	rs1956538	rs8014025	rs8014234	rs8019592	rs4899241	rs11625452	rs3784118	rs35190649	rs10146772	rs17105571	rs34422043	rs11158737	rs729138	rs17755674	rs4902582	rs12897678	rs151163559	rs138871002	rs118091570	rs2145425	rs111593653	rs8012610	rs2331702	rs10149463	rs76390695	rs11158742	rs2331703	rs55820001	rs113521269	rs4902588	rs9323511	rs55905601	rs2753403	rs2253636	rs10138140	rs78618613	rs10149340	rs189019884	rs10149349	rs2842320	rs4899243	rs76089288	rs11158748	rs72727487	rs8010430	rs8003606
cg18825703	rs4906279	rs4906280	rs875799	rs8011165	rs8011815	rs8011373	rs1887943	rs114066328	rs4906296	rs2771370	rs2763550	rs2771369	rs11160732	rs2771364	rs1190193	rs11160739	nan	nan	nan	nan	nan	nan	nan	nan	nan	nan	nan	nan	nan	nan	nan	nan	nan	nan	nan	nan	nan	nan	nan	nan	nan	nan	nan	nan	nan	nan	nan	nan	nan	nan
cg18844229	rs2738265	rs2761887	rs4901471	rs56312905	rs12895262	rs952220	rs8021607	rs8022900	nan	nan	nan	nan	nan	nan	nan	nan	nan	nan	nan	nan	nan	nan	nan	nan	nan	nan	nan	nan	nan	nan	nan	nan	nan	nan	nan	nan	nan	nan	nan	nan	nan	nan	nan	nan	nan	nan	nan	nan	nan	nan
cg18846074	rs941507	rs10136508	rs78269053	rs17184689	rs11622527	rs112580404	rs4981505	rs751877	rs2877642	rs12891732	rs3181256	rs2332322	rs2332323	rs724165	rs3181248	rs1007381	rs3212240	rs12896630	rs4981507	rs12886548	rs12882558	rs8014112	rs11621904	rs7147370	rs12881276	rs12895424	rs79641626	rs12879087	rs12888965	rs1955915	rs4374085	rs4366641	rs4280164	rs2144494	rs2516564	rs2748543	rs2224123	rs2224122	rs4981504	rs882726	rs1109153	rs12436417	rs2295300	rs3181251	rs3212243	rs8008406	rs2332325	rs12050389	rs79260133	rs11848279
cg18855171	rs7152250	rs9671260	rs66530036	rs74081221	rs74081222	rs58248078	rs79235197	rs6575138	nan	nan	nan	nan	nan	nan	nan	nan	nan	nan	nan	nan	nan	nan	nan	nan	nan	nan	nan	nan	nan	nan	nan	nan	nan	nan	nan	nan	nan	nan	nan	nan	nan	nan	nan	nan	nan	nan	nan	nan	nan	nan
cg18863119	rs35710612	rs68043363	rs12895125	rs7143098	rs34942859	rs67323409	rs1885068	rs8015713	rs9324030	rs8004825	rs8004162	rs10134016	rs12590815	rs12437228	rs12437232	rs12883533	rs12894467	rs34038694	rs10083406	rs11160618	rs10140057	rs12100867	rs7161441	rs12882712	rs10132916	rs10144193	rs35844276	rs1951032	rs4906032	rs4900481	rs12886869	rs4143957	rs28752084	rs28366562	rs56103835	rs4525426	rs7342570	rs28398839	rs6575812	rs11160619	rs8023048	rs8003403	rs4906033	rs4906034	rs12893725	rs8181981	rs8181978	rs7149890	rs8015875	rs8016185
cg18866817	rs140192417	rs4901352	rs4901359	rs2784524	rs2784523	rs2552380	rs2784522	rs2784521	rs2552383	rs915440	rs915439	rs915438	rs2006697	rs2006676	rs2552399	rs2552400	rs2784520	rs2552402	rs2552403	rs2552398	rs2552397	rs2022764	rs2022763	rs2254182	rs2552395	rs2552394	rs4901362	rs2784518	rs2552393	rs2552392	rs2022621	rs2022620	rs2552391	rs2552390	rs2022619	rs2358169	rs2022762	rs2784514	rs2552387	rs2552386	rs2552385	rs2784513	rs2552384	rs1255271	rs1255270	rs1255269	rs1255267	rs1255266	rs1255265	rs1255263
cg18869700	rs57517679	rs61743387	nan	nan	nan	nan	nan	nan	nan	nan	nan	nan	nan	nan	nan	nan	nan	nan	nan	nan	nan	nan	nan	nan	nan	nan	nan	nan	nan	nan	nan	nan	nan	nan	nan	nan	nan	nan	nan	nan	nan	nan	nan	nan	nan	nan	nan	nan	nan	nan
cg18872420	rs11159267	rs2142184	rs4903596	rs56369949	rs17105922	rs73303254	rs17105930	rs17105935	rs56053567	rs35647237	rs4903602	rs17105954	rs8020216	rs2284229	rs2012998	rs2003633	rs60221235	rs36063635	rs8003639	rs8003812	rs11159275	rs741850	rs2886131	rs35964784	rs34153615	rs36111947	rs17751727	rs12590866	rs11629330	rs11621440	rs2272587	rs2272588	rs11159276	rs12147041	rs61990791	rs8022045	rs11849669	rs8014527	rs2272589	rs12880891	rs12879719	rs4899658	rs4903605	rs11159279	rs11622425	rs11623595	rs11623643	rs41347855	rs7401948	rs4903607
cg18891127	rs8010241	rs2763887	rs79414106	rs7150616	rs7148476	rs8022550	rs7145602	rs1959007	rs10873186	rs60591510	rs7146999	rs111723338	rs74670655	rs57176753	rs57341434	nan	nan	nan	nan	nan	nan	nan	nan	nan	nan	nan	nan	nan	nan	nan	nan	nan	nan	nan	nan	nan	nan	nan	nan	nan	nan	nan	nan	nan	nan	nan	nan	nan	nan	nan
cg18899035	rs61993958	rs61993959	rs55828204	rs56383558	rs1953550	rs72671246	rs61995497	rs72671250	rs61995498	rs2318863	rs2002245	rs61995500	rs61995535	rs112001515	rs6575166	rs7140961	rs113907131	rs3093877	rs1713433	rs878156	rs1760909	rs1713448	rs1713449	rs28436279	rs45583431	rs61995503	rs61995508	rs7142395	rs61995513	rs61995536	rs61995537	rs61995538	rs187289325	rs61995544	rs4981975	rs2319190	rs7159947	rs61995545	rs3093868	rs3093878	rs3093894	rs61995546	rs8010392	rs3093930	rs2781366	rs1713447	rs1760908	rs1760907	rs1760906	rs1760904
cg18899667	nan	nan	nan	nan	nan	nan	nan	nan	nan	nan	nan	nan	nan	nan	nan	nan	nan	nan	nan	nan	nan	nan	nan	nan	nan	nan	nan	nan	nan	nan	nan	nan	nan	nan	nan	nan	nan	nan	nan	nan	nan	nan	nan	nan	nan	nan	nan	nan	nan	nan
cg18907180	nan	nan	nan	nan	nan	nan	nan	nan	nan	nan	nan	nan	nan	nan	nan	nan	nan	nan	nan	nan	nan	nan	nan	nan	nan	nan	nan	nan	nan	nan	nan	nan	nan	nan	nan	nan	nan	nan	nan	nan	nan	nan	nan	nan	nan	nan	nan	nan	nan	nan
cg18908845	rs8063771	rs2089401	rs7196853	rs9934328	rs8046907	rs6499134	rs16957489	rs7191281	rs79047197	rs55776552	rs56286233	rs117754564	rs146055839	rs12433198	rs2299918	rs2886132	rs2178877	rs17824984	rs117064615	rs117261003	rs17825014	rs176895	rs176906	rs176914	rs61990816	rs61990817	rs145361692	rs61990855	rs61990856	rs61992865	rs7143265	rs4899671	rs4903630	rs61992917	rs7143382	rs79133654	rs17106259	rs61993669	rs45519831	rs1030151	rs1030152	rs61990684	rs7146446	rs61990686	rs7156186	rs61990689	rs61990690	rs112238608	rs79919799	rs7157912
cg18924816	rs77675058	rs4900556	rs11160699	rs8022770	rs12433126	rs56083744	rs11847989	rs7143963	rs2403102	rs66970053	rs4553557	rs8021860	rs2103928	rs7151954	rs7153002	rs8022110	rs76358155	rs12590238	rs3783384	rs72704726	rs72704727	rs4243736	rs10132977	rs4906272	rs11552464	rs76327888	rs72704741	rs2224234	nan	nan	nan	nan	nan	nan	nan	nan	nan	nan	nan	nan	nan	nan	nan	nan	nan	nan	nan	nan	nan	nan
cg18927077	rs62007496	rs1132339	rs2234131	rs2234133	rs749206	rs62007497	rs2403128	rs8176365	rs1887940	rs944000	rs2234143	rs1052823	rs1052912	rs73356643	rs8176371	rs8176375	rs8008679	rs2183201	rs2149674	rs2149673	rs2183200	rs7156934	rs8003080	rs2183199	rs2149672	rs8004295	rs1958412	rs1958411	rs1958410	rs1958409	rs1958408	rs11160714	rs8007179	rs8006383	rs11844620	rs8010538	rs8010585	rs8012128	rs2403129	rs2403130	rs2403131	rs4435187	rs6575944	rs7155695	rs719252	rs7494282	rs10139416	rs8011815	rs8011373	rs1887943
cg18935937	nan	nan	nan	nan	nan	nan	nan	nan	nan	nan	nan	nan	nan	nan	nan	nan	nan	nan	nan	nan	nan	nan	nan	nan	nan	nan	nan	nan	nan	nan	nan	nan	nan	nan	nan	nan	nan	nan	nan	nan	nan	nan	nan	nan	nan	nan	nan	nan	nan	nan
cg18945861	rs10150189	rs11159149	rs4903340	rs7149678	rs7158039	rs1184085	rs1477464	rs759285	rs6574250	rs61980778	rs10147492	rs59384311	rs9323617	rs17183738	rs759871	rs17783192	rs17783198	rs45480992	rs61980810	rs999718	rs175881	rs12206	rs175886	rs175889	rs104988	rs108264	rs175897	rs110480	rs10147054	rs8020816	rs10873285	rs9743685	rs7154451	rs7155182	rs2178866	rs7156551	rs10467828	rs1040321	rs1882827	rs9888546	rs2359984	rs2359985	rs7153616	rs7160976	rs10131900	rs2359987	rs6574256	rs8016579	rs8020986	rs1554953
cg18945877	rs59784744	rs242769	rs2632191	rs12587740	nan	nan	nan	nan	nan	nan	nan	nan	nan	nan	nan	nan	nan	nan	nan	nan	nan	nan	nan	nan	nan	nan	nan	nan	nan	nan	nan	nan	nan	nan	nan	nan	nan	nan	nan	nan	nan	nan	nan	nan	nan	nan	nan	nan	nan	nan
cg18950693	rs4902759	rs11158818	rs9323530	rs958056	rs958057	rs1958076	rs10162497	rs4899318	rs12431570	rs71423377	rs10145416	rs2332172	rs1952198	rs12435823	rs1952200	rs4899319	rs2332173	rs2332174	rs10162517	rs749395	rs56307916	rs17558644	rs10782458	rs12100496	rs1952202	rs4899321	rs4899322	rs1079903	rs1079904	rs11627546	rs2148501	rs2225056	rs11158823	rs4902765	rs12891712	rs34045839	rs10873222	rs4902766	rs1275849	rs1295830	rs1291302	nan	nan	nan	nan	nan	nan	nan	nan	nan
cg18953861	nan	nan	nan	nan	nan	nan	nan	nan	nan	nan	nan	nan	nan	nan	nan	nan	nan	nan	nan	nan	nan	nan	nan	nan	nan	nan	nan	nan	nan	nan	nan	nan	nan	nan	nan	nan	nan	nan	nan	nan	nan	nan	nan	nan	nan	nan	nan	nan	nan	nan
cg18960218	rs6572756	rs28502733	rs11628748	rs10146190	rs56796512	rs113288650	rs141808725	rs12888481	rs17277879	rs8006959	rs33999733	rs66568683	rs8006101	rs35710053	rs67874243	rs10459505	rs11157832	rs10459506	rs10459445	rs10133059	rs10145612	rs10133276	rs113887805	rs17211950	rs8022688	rs7146300	rs28588189	rs11851289	rs28579848	rs12894685	rs7144493	rs4982679	rs28582652	rs67526042	rs56842538	rs35758383	rs8018462	rs3829407	rs28548972	rs28464162	rs12432242	rs2281677	rs1951568	rs1951566	rs1951565	rs4982682	rs8017022	rs17122776	rs17122779	rs34453264
cg18962786	nan	nan	nan	nan	nan	nan	nan	nan	nan	nan	nan	nan	nan	nan	nan	nan	nan	nan	nan	nan	nan	nan	nan	nan	nan	nan	nan	nan	nan	nan	nan	nan	nan	nan	nan	nan	nan	nan	nan	nan	nan	nan	nan	nan	nan	nan	nan	nan	nan	nan
cg18974224	rs2816656	rs2735808	rs2056860	rs2816662	rs11623028	rs2735804	rs2735801	rs1554960	rs2816665	rs2816666	rs2735800	rs909236	rs78262814	rs2293806	rs10138846	rs4360859	rs3784241	rs2280797	rs117678142	rs11621316	rs2239283	rs2238286	rs3784233	rs72707689	rs10220575	rs7158955	rs12586514	rs8010844	rs10135442	rs11160834	rs4983580	rs12881514	rs4474629	rs4288925	rs4267251	rs2735810	rs2816661	rs2816664	rs2816667	rs2816672	rs2816673	rs2816674	rs2816675	rs2816676	rs2816639	rs741859	rs3742943	rs9972231	rs72707615	rs4146327
cg18976542	rs10873031	rs11844639	rs7146920	rs12435523	rs4900986	rs8022572	rs2355666	rs10140137	rs12586183	rs9944008	rs60692740	rs11851740	rs11157729	rs2227276	rs79704993	rs59466182	rs74561697	rs77347827	rs28565912	rs2024809	rs2229869	rs12435065	rs4898651	rs7143675	rs1950510	rs6572646	rs12894390	rs7160215	rs4900996	rs73289641	rs58509432	rs73289666	rs10134293	rs10142902	rs9743567	rs73291657	rs73291659	rs4898652	rs12893241	rs73291661	rs73291663	rs77499241	rs80228052	rs4901001	rs74541550	rs61982731	rs4901002	rs75481167	rs11157733	rs78230395
cg18981338	rs4635261	rs12884652	rs8014471	rs12898093	rs72488274	rs79254989	rs116420067	rs28847355	rs2094553	rs74038898	rs8013249	rs74036703	rs74450238	rs12100478	rs79876505	rs74036706	rs7154065	rs7160514	rs12887840	rs74036707	rs1475459	rs1475458	rs1475457	rs66900891	rs6573420	rs1957683	rs4981488	rs8014557	rs8014138	rs10135471	rs8014495	rs1951732	rs1951733	rs1951734	rs1951735	rs34338059	rs4491431	rs6573423	rs12880064	rs6573427	rs11846444	rs11845572	rs6573428	rs7153742	rs12185064	rs10139869	rs12891812	rs1957685	rs45484702	rs10146906
cg19000871	rs12147655	rs8004780	rs12896832	rs35862113	rs12883668	rs12588705	rs59858038	rs12889703	rs35056010	rs4900574	rs2065017	rs12881583	rs34479426	rs12892062	rs12885234	rs17617094	rs1951389	rs4900575	rs12894275	rs7141674	rs35366629	rs2065015	rs28711288	rs35339837	rs74659727	rs7155822	rs17679729	rs10459573	rs4906327	rs35466180	rs8012127	rs17617832	rs3783398	rs17680085	rs34347076	rs12896919	rs35126287	rs3783400	rs13987	rs4906331	rs12885714	rs2765041	rs2756138	rs12891288	rs7161305	rs34235720	rs12880224	rs12147596	rs12893668	rs7140558
cg19001023	nan	nan	nan	nan	nan	nan	nan	nan	nan	nan	nan	nan	nan	nan	nan	nan	nan	nan	nan	nan	nan	nan	nan	nan	nan	nan	nan	nan	nan	nan	nan	nan	nan	nan	nan	nan	nan	nan	nan	nan	nan	nan	nan	nan	nan	nan	nan	nan	nan	nan
cg19042947	rs2402477	rs2402478	rs2402479	rs116083404	rs882731	rs910352	rs5508	rs2284655	rs2284656	rs35367232	rs941755	rs2093266	rs5511	rs3827893	rs2068790	rs2070777	rs10139745	rs10139508	rs1007149	rs1007148	rs7149598	rs17091085	rs10146582	rs910342	rs34701431	rs34722856	rs10149354	rs12895360	rs8020637	rs8019677	rs1955653	rs10142033	rs10135403	rs11847362	rs11851720	rs11847476	rs8020223	rs8004712	rs8004884	rs12589526	rs10130996	rs10133701	rs12887091	rs12887123	rs12887129	rs17091116	rs2069959	rs2069962	rs2069973	rs9113
cg19091403	rs12895454	rs4903620	rs12050437	rs12586560	rs34567686	rs35636868	rs71428789	rs12898009	rs12879146	rs7151742	rs12889224	rs12886970	rs12881530	rs12590445	rs4903624	rs4903626	rs4903627	rs11624103	rs11628838	rs12891621	rs2111830	rs2111831	rs61992867	rs12881898	rs11622761	rs2080703	rs8003389	rs8003715	rs2267757	rs2267762	rs2267763	rs4899670	rs10139492	rs759713	rs4540996	rs12886631	rs12892669	rs7145979	rs12587825	rs7160355	rs2277917	rs2277918	rs12879161	rs28589586	rs10146255	rs4641655	rs12432030	rs4903644	rs12880840	rs12590320
cg19194924	rs7147122	rs76293786	nan	nan	nan	nan	nan	nan	nan	nan	nan	nan	nan	nan	nan	nan	nan	nan	nan	nan	nan	nan	nan	nan	nan	nan	nan	nan	nan	nan	nan	nan	nan	nan	nan	nan	nan	nan	nan	nan	nan	nan	nan	nan	nan	nan	nan	nan	nan	nan
cg19373199	rs2146429	rs2146430	rs2146431	rs2403067	rs2403068	rs1951630	rs4906234	rs4906235	rs4906236	rs4906237	rs4906238	rs4906239	rs12887440	rs10144272	rs7153340	rs11846451	rs11850368	rs2180840	nan	nan	nan	nan	nan	nan	nan	nan	nan	nan	nan	nan	nan	nan	nan	nan	nan	nan	nan	nan	nan	nan	nan	nan	nan	nan	nan	nan	nan	nan	nan	nan
cg19426827	rs72715972	rs35590716	rs80097179	rs60798007	rs57098433	rs34272041	rs11844508	rs7149183	rs12885496	rs35455320	rs12894569	rs4983384	rs4983542	rs12883919	rs4983545	rs4983547	rs8011779	rs12881199	rs1132975	rs12587551	rs12590163	rs45607139	rs28368454	rs73362602	rs4381528	rs2498803	rs2494730	rs2498802	rs2498801	rs2494731	rs12897418	rs3001371	rs2494735	rs2498796	rs2494737	nan	nan	nan	nan	nan	nan	nan	nan	nan	nan	nan	nan	nan	nan	nan
cg19441646	rs8022321	rs12894999	rs2403017	rs10873530	rs3736807	rs61992489	rs2224460	rs10136501	rs1190593	rs1190592	rs1190591	rs1190584	rs1190580	rs1210076	rs1211199	rs2792772	rs1211836	rs1213012	rs6575897	rs7140813	rs6575898	rs11850202	rs28565231	rs11160671	rs11160672	rs6575900	rs7154553	rs112938245	rs59918966	rs56870778	rs139907184	rs114921727	rs34440178	rs12896377	rs116839850	rs147049853	rs2274815	rs28607975	rs3783372	rs36060205	rs33997362	rs10145478	rs7154085	rs8003089	rs11846750	rs9989192	rs4601978	rs6575906	rs7151117	rs12892927
cg19448596	rs12897422	nan	nan	nan	nan	nan	nan	nan	nan	nan	nan	nan	nan	nan	nan	nan	nan	nan	nan	nan	nan	nan	nan	nan	nan	nan	nan	nan	nan	nan	nan	nan	nan	nan	nan	nan	nan	nan	nan	nan	nan	nan	nan	nan	nan	nan	nan	nan	nan	nan
cg19450111	rs7152245	rs1078050	rs7148256	rs1257434	rs11160502	rs12885251	rs3850422	rs1257437	rs55843916	rs2614469	rs3994992	rs2693694	rs7152190	rs11160503	rs11160504	rs11160505	rs11160506	rs11160507	rs36171032	rs28482287	rs1257448	rs4905808	rs4905809	rs1257415	rs4082793	rs10129264	rs10129582	rs10129812	rs3933088	rs10136429	rs3916222	rs941521	rs941520	rs1152790	rs1152792	rs35604463	rs12895055	rs11624408	rs7151737	rs2693698	rs10150710	rs56303180	rs10873500	rs2614462	rs10133235	rs10146840	rs10147094	rs941519	rs2664308	rs2693674
cg19453686	rs61990134	rs6575221	rs929610	rs34691667	rs61988257	rs57328376	rs61237505	rs1998136	rs11160028	rs10498632	rs149825148	rs4904816	rs75896448	rs61990097	rs36087206	rs12887612	rs61990133	rs759232	rs10467747	rs878566	rs17127634	rs77751978	rs12886234	rs10137168	rs2430377	rs10129512	rs10129703	rs10142528	rs2052204	rs11850867	rs2498851	rs10149012	rs2430339	rs929608	rs75033136	rs2430340	rs17127649	rs2267990	rs35341842	rs2284337	rs2284338	rs2267992	rs2430344	rs2430347	rs2430348	rs2430350	rs2430362	rs17732508	rs112985368	rs142189632
cg19461464	rs733130	rs8017794	rs3803294	rs12431580	rs4075087	rs4577017	rs4570772	rs10147484	rs11160830	rs11160831	rs4429223	rs11160832	rs4309336	rs7147450	rs7150384	rs7150715	rs3924892	rs8010080	rs6576071	rs7140920	rs7159920	rs12890396	rs56159244	rs60562761	rs7147439	rs8011909	rs7152235	rs7145885	rs4265748	rs3809470	rs3825765	rs3809466	rs3809464	rs4288933	rs4391998	rs12433746	rs12889428	rs28664663	rs4581644	rs11627133	rs61997788	rs34882611	rs55951335	rs7158479	rs4377097	rs12885313	rs12886677	rs35133619	rs9743945	rs7160811
cg19469722	rs2919621	rs2841284	rs2582516	rs2582547	rs116001927	rs4983560	rs2841217	rs2582495	rs61995980	rs79206914	rs4983389	rs2028417	rs72700143	rs61995982	rs61995985	rs61995986	rs4983390	rs61995988	rs61995990	rs28694394	rs56118449	rs78109240	rs61995994	rs9788593	rs9788594	rs59949155	rs894038	rs2251389	rs2582548	rs2582545	rs2289453	rs2919629	rs61996002	rs1866824	rs1866825	rs3742939	rs45580235	rs2919630	rs28480267	rs11844343	rs34009344	rs2582549	rs4267249	rs2841244	rs752265	rs7152667	rs2841245	rs2841254	rs3001421	rs2083540
cg19474546	rs11625294	rs2022738	rs112957890	nan	nan	nan	nan	nan	nan	nan	nan	nan	nan	nan	nan	nan	nan	nan	nan	nan	nan	nan	nan	nan	nan	nan	nan	nan	nan	nan	nan	nan	nan	nan	nan	nan	nan	nan	nan	nan	nan	nan	nan	nan	nan	nan	nan	nan	nan	nan
cg19479481	rs77911976	rs73268012	rs28489980	rs8004724	rs2147968	rs2147967	rs2147965	rs9806061	rs28541962	rs77222245	rs113146592	rs9323283	rs3783653	rs17742886	nan	nan	nan	nan	nan	nan	nan	nan	nan	nan	nan	nan	nan	nan	nan	nan	nan	nan	nan	nan	nan	nan	nan	nan	nan	nan	nan	nan	nan	nan	nan	nan	nan	nan	nan	nan
cg19491388	nan	nan	nan	nan	nan	nan	nan	nan	nan	nan	nan	nan	nan	nan	nan	nan	nan	nan	nan	nan	nan	nan	nan	nan	nan	nan	nan	nan	nan	nan	nan	nan	nan	nan	nan	nan	nan	nan	nan	nan	nan	nan	nan	nan	nan	nan	nan	nan	nan	nan
cg19503462	rs12883597	rs12897748	rs149095757	rs34624448	rs57197047	rs17742407	rs55790291	rs12886077	rs2416061	rs8021759	rs12878294	rs12883487	rs61993146	rs10483573	rs12147503	rs7141061	rs17675559	rs35953223	rs2900004	rs7494685	rs2416064	rs2416065	rs66807459	rs4900756	rs2416069	rs7141158	rs7153379	rs12891075	rs12895530	rs12148025	rs4415942	rs17682114	rs7150918	rs12895209	rs34143015	rs7150189	rs7153227	rs7154484	rs2416077	rs7146722	rs2416079	rs17682759	rs35969530	rs10220431	rs2207537	rs1955785	rs1955779	rs1950396	rs1955807	rs10782413
cg19509675	rs113441672	rs78413804	rs77475994	rs78377330	rs12895932	rs12886032	rs74406749	rs112425913	rs11846043	rs74616501	rs79390563	rs11846419	rs7159562	rs76221687	rs75756452	rs77569790	rs111641952	rs193101303	rs139366970	rs149969238	rs79602306	rs74797547	rs77001992	rs7158349	rs113763356	rs57468900	rs61606670	rs76025319	rs7144018	rs79365405	rs73298563	rs78075694	rs10131370	rs117332043	rs2186076	rs8019012	rs6573127	rs60847032	rs76350445	rs7147724	rs17092921	rs74471902	rs17092926	rs74053165	rs74053167	rs7140677	rs7141366	rs74053173	rs1892221	rs1892220
cg19511435	rs12880427	rs12886562	rs36007625	rs2057281	rs34561099	rs10139084	rs10141565	rs2273514	rs1950843	rs35840696	rs4905166	rs8004667	rs11621291	rs8004830	rs10130954	rs10131174	rs4243704	rs4243705	rs4530067	rs4528495	rs4326976	rs35553678	rs8007371	rs8007726	rs8011253	rs7149563	rs878553	rs34294472	rs878554	rs4905169	rs11621051	rs10130697	rs10143146	rs12432536	rs11622657	rs8013057	rs36138442	rs12147759	rs12147752	rs12147754	rs8013348	rs182237617	rs185634826	rs10138647	rs10149497	rs12896385	rs12896856	rs11627244	rs10149660	rs6575404
cg19524572	rs34278959	rs8003235	rs11160205	rs56228644	rs28464993	rs77216666	rs78270844	rs17091358	rs78806774	rs6575461	rs10139584	rs2896294	rs7151410	rs7151137	rs10147166	rs10138895	rs17091377	rs17091381	rs10136182	rs8015591	rs8019796	rs2402507	rs2402508	rs2402509	rs57792048	rs7157500	rs6575462	rs6575463	rs8003865	rs17827153	rs9323915	rs10142319	rs10142446	rs12323924	rs8018856	rs4900246	rs77425860	rs17091392	rs7142257	rs78285662	rs10151113	rs61032608	rs79569238	rs57200421	rs7142628	rs7161266	nan	nan	nan	nan
cg19531536	rs7144552	rs34338434	rs11623014	rs2543375	rs6574273	rs2591083	rs2543378	rs2543379	rs2084095	rs2591084	rs2111780	rs2289833	rs2289834	rs2289835	rs3813547	rs1900116	rs2121068	rs8020004	rs3783997	rs11159179	rs11159180	rs11627896	rs75230612	rs35949653	rs11850705	rs11627986	rs11627989	rs7144326	rs12435962	rs1055616	rs2121069	rs113781146	rs74444088	rs76970481	rs77801740	rs935339	rs11159182	rs11850313	rs12433257	rs55990652	rs4903385	rs10873287	rs749074	rs12587317	rs12589946	rs2121074	rs8005754	rs12590690	rs12896180	rs80008993
cg19539986	rs12895457	rs12883981	rs71262238	rs72673474	rs10134817	rs4268668	rs7151282	rs9264	rs35239119	rs11850430	rs11156848	rs34755567	rs10129588	rs12881595	rs12879294	rs7153918	rs8021267	rs10151653	rs3958	rs4312221	rs10431614	rs7161203	rs4479126	rs61553463	rs6650498	rs28454795	rs11847568	rs3809452	rs3809451	rs3809450	rs11847241	rs10151959	rs4982192	rs4982194	rs4982195	rs4982196	rs11156851	rs3923104	rs9652316	rs36068893	rs10872888	rs10872889	rs10145193	rs10151057	rs10151255	rs11629253	rs11625201	rs7161260	rs7144356	rs9635193
cg19544707	rs10133522	rs12885998	rs57746378	rs10047932	rs10129761	rs10133012	rs55723265	rs76154670	rs112256421	rs7161297	rs10129265	rs3742457	rs6575970	rs10131171	rs7161044	rs7161227	rs8007609	rs8009019	rs28782224	rs58026845	rs28817053	rs78746387	rs8004499	rs8004545	rs8004891	rs8004099	rs8005065	rs8008665	rs8009300	rs8010293	rs12586876	rs56196563	rs28890538	rs12101148	rs12100803	rs79165758	rs10150926	rs7142856	rs12589589	rs17101455	rs8017887	rs7145527	rs7145682	rs9630407	rs9630408	rs72708820	rs12432904	rs11623891	rs7140858	rs72708808
cg19546207	nan	nan	nan	nan	nan	nan	nan	nan	nan	nan	nan	nan	nan	nan	nan	nan	nan	nan	nan	nan	nan	nan	nan	nan	nan	nan	nan	nan	nan	nan	nan	nan	nan	nan	nan	nan	nan	nan	nan	nan	nan	nan	nan	nan	nan	nan	nan	nan	nan	nan
cg19548652	rs1769598	rs9671702	rs28730447	rs1750707	rs1769602	rs10147032	rs10137361	rs1680707	rs1680706	rs10138194	rs6571624	rs1032015	rs1769607	rs1769608	rs1769610	rs61973047	rs1680696	rs7156739	rs7156942	rs12895153	rs12436947	rs12436949	rs1680695	rs1769615	rs1032014	rs1769616	rs1680694	rs996347	rs1680692	rs1680691	rs1629140	rs1680690	rs1680689	rs1769617	rs1384372	rs1623203	rs1769618	rs1531800	rs1769619	rs900358	rs1680688	rs1680680	rs1769627	rs8011095	rs2017373	rs1809460	rs35111082	rs1769628	rs1680679	rs8005064
cg19555075	rs8014565	rs9323929	rs9323930	rs55655218	rs56048146	rs1547074	rs1547076	rs10131910	rs7359076	rs11160262	rs12433030	rs34060126	rs12436189	rs12433094	rs12433744	rs12433748	rs7157880	rs2369025	rs2369026	rs2369027	rs2104153	rs2369028	rs2093425	rs2093426	rs2104154	rs28396480	rs12432791	rs28616160	rs12883363	rs8011929	rs10130055	rs11160266	rs12436734	rs11160267	rs12587280	rs10134939	rs10135179	rs10147207	rs7493582	rs1951461	rs1951462	rs4398038	rs1951463	rs1951464	rs1951465	rs4424857	rs12894593	rs8019640	rs8018672	rs8018686
cg19560831	rs35710612	rs68043363	rs34942859	rs67323409	rs1885068	rs8015713	rs9324030	rs8004825	rs8004162	rs10134016	rs12590815	rs12437228	rs12437232	rs12894467	rs7149890	rs34038694	rs10083406	rs11160618	rs10140057	rs12100867	rs7161441	rs12882712	rs10132916	rs10144193	rs35844276	rs1951032	rs4906032	rs4900481	rs12886869	rs4143957	rs28752084	rs28366562	rs56103835	rs4525426	rs7342570	rs28398839	rs6575812	rs11160619	rs8023048	rs8003403	rs4906033	rs4906034	rs12893725	rs7143098	rs12892719	rs12586258	rs12434889	rs12883533	rs8015875	rs8016185
cg19563130	rs327433	rs58078360	rs56757452	rs2195101	rs12878041	rs12878167	rs10132871	rs35298517	rs12587883	rs3742720	rs35847336	rs12586161	rs12890859	rs12590277	rs12590236	rs12892567	rs2284715	rs2284716	rs7154821	rs35789224	rs2110695	rs12589960	rs2284721	rs2160214	rs1035145	rs8003402	rs2300517	rs12590262	rs3783946	rs17111093	rs35112141	rs35842427	rs10498552	rs71416850	rs2371417	rs12589927	rs34465155	rs12880008	rs12590682	rs12885819	rs35765671	rs55634365	rs35728625	rs60407794	rs726018	rs179243	rs36193909	rs2268453	rs59627467	rs72695035
cg19566774	nan	nan	nan	nan	nan	nan	nan	nan	nan	nan	nan	nan	nan	nan	nan	nan	nan	nan	nan	nan	nan	nan	nan	nan	nan	nan	nan	nan	nan	nan	nan	nan	nan	nan	nan	nan	nan	nan	nan	nan	nan	nan	nan	nan	nan	nan	nan	nan	nan	nan
cg19568115	rs72733725	rs72733739	rs17474359	rs34668417	rs34506335	rs12880065	rs12889575	rs35034872	rs35547503	rs35697534	rs36144573	rs142689377	rs141148963	rs34410884	rs55812665	rs12879701	rs35224988	rs12890852	rs78022520	rs12898006	rs12897297	rs35543989	rs12889618	rs34981619	rs11627313	rs12888630	rs17566073	rs12885170	rs34620351	rs72733767	rs66495513	rs34473038	rs35997384	rs12879256	rs72733773	rs67434384	rs34590849	rs17475333	rs72733778	rs17566625	rs72733782	rs17566723	rs17566814	rs17566989	rs67417438	nan	nan	nan	nan	nan
cg19578161	rs17104776	rs28488544	rs7142112	rs4902538	rs4902539	rs4902540	rs7160115	rs11846344	rs11622243	rs7155097	rs10143843	rs28509330	rs10139548	rs9672142	rs72725151	rs13329056	rs12437276	rs11622787	rs72725157	rs79298179	rs7158544	rs4902544	rs10129355	rs11158715	rs11624609	rs11852208	rs10129612	rs10132022	rs72725170	rs60471554	rs72725174	rs10133883	rs11158717	rs7161069	rs11848187	rs6573814	rs2038565	rs8022206	rs1980654	rs112764045	rs4899231	rs1080958	rs1080956	rs12436203	rs10151115	rs67566613	rs7150168	rs72725188	rs11624484	rs418462
cg19580697	nan	nan	nan	nan	nan	nan	nan	nan	nan	nan	nan	nan	nan	nan	nan	nan	nan	nan	nan	nan	nan	nan	nan	nan	nan	nan	nan	nan	nan	nan	nan	nan	nan	nan	nan	nan	nan	nan	nan	nan	nan	nan	nan	nan	nan	nan	nan	nan	nan	nan
cg19583967	rs1268656	rs72722305	rs6573550	rs12435284	rs8020953	rs28858114	rs8019025	rs10142856	rs10146107	rs28862689	rs28533821	rs28402888	rs8004284	rs55767709	rs28435160	rs113607780	rs28590754	rs1256121	rs944052	rs1256118	rs1256116	rs1256114	nan	nan	nan	nan	nan	nan	nan	nan	nan	nan	nan	nan	nan	nan	nan	nan	nan	nan	nan	nan	nan	nan	nan	nan	nan	nan	nan	nan
cg19584235	rs2204941	nan	nan	nan	nan	nan	nan	nan	nan	nan	nan	nan	nan	nan	nan	nan	nan	nan	nan	nan	nan	nan	nan	nan	nan	nan	nan	nan	nan	nan	nan	nan	nan	nan	nan	nan	nan	nan	nan	nan	nan	nan	nan	nan	nan	nan	nan	nan	nan	nan
cg19584823	nan	nan	nan	nan	nan	nan	nan	nan	nan	nan	nan	nan	nan	nan	nan	nan	nan	nan	nan	nan	nan	nan	nan	nan	nan	nan	nan	nan	nan	nan	nan	nan	nan	nan	nan	nan	nan	nan	nan	nan	nan	nan	nan	nan	nan	nan	nan	nan	nan	nan
cg19585100	rs79371926	rs143083112	rs141903764	rs78815650	rs74562619	rs117050309	rs2333028	rs362413	rs148192731	rs362415	rs362439	rs362416	rs362408	rs3742824	rs1008245	rs111799894	nan	nan	nan	nan	nan	nan	nan	nan	nan	nan	nan	nan	nan	nan	nan	nan	nan	nan	nan	nan	nan	nan	nan	nan	nan	nan	nan	nan	nan	nan	nan	nan	nan	nan
cg19590140	rs73345461	rs73345463	rs11624974	rs12894936	rs2273800	rs3742387	rs34277171	rs11624049	rs4900464	rs78352137	rs4073550	rs12588291	rs12895023	rs12891234	rs35869948	rs60307965	rs79664407	rs11845025	rs12436130	rs12433699	rs10140554	rs111904689	rs11849489	rs7493817	rs7493924	rs1888581	rs60477458	rs3994913	rs7160778	rs11160594	rs7143357	rs4905977	rs1467536	rs2183632	rs1190852	rs1190856	rs4243729	rs1190862	rs1190867	rs1190872	rs879059	rs873076	rs879865	rs66695436	rs10136158	rs7154135	rs1190881	rs4905981	rs1555407	rs181871796
cg19590858	rs34967307	rs7797	rs11156847	rs56089334	rs8019556	rs12885982	rs28829288	rs28769357	rs8013395	rs79981837	rs28451576	rs12147949	rs28367910	rs12323367	rs12147173	rs7144711	rs12883981	rs8014739	rs71262238	rs72673474	rs10134817	rs4268668	rs7151282	rs9264	rs35239119	rs7148131	rs34755567	rs10129588	rs8014673	rs12881595	rs10134991	rs12879294	rs7153918	rs8021267	rs10151653	rs10130504	rs6571665	rs28421851	rs11622002	rs7157392	rs3958	rs4312221	rs10431614	rs4347522	rs4479126	rs61553463	rs6650498	rs61979724	rs12895457	rs28688993
cg19591003	nan	nan	nan	nan	nan	nan	nan	nan	nan	nan	nan	nan	nan	nan	nan	nan	nan	nan	nan	nan	nan	nan	nan	nan	nan	nan	nan	nan	nan	nan	nan	nan	nan	nan	nan	nan	nan	nan	nan	nan	nan	nan	nan	nan	nan	nan	nan	nan	nan	nan
cg19596655	rs13016055	rs13005612	rs13031138	rs12996797	rs4664214	rs2341927	rs1385429	rs67547706	rs35967096	rs12995446	rs13010850	rs12692891	rs13028601	rs2108198	rs2108199	rs13016337	rs13016725	rs13022926	rs13023089	rs2341928	rs2341929	rs2341930	rs34018967	rs12986591	rs66919845	rs13003276	rs12992982	rs34113888	rs1601356	rs13018464	rs13023613	rs13030344	rs13030392	rs16829095	rs13009161	rs13009389	rs34398830	rs13028980	rs13034876	rs34372555	rs34462888	rs990127	rs13006345	rs12151382	rs57201384	rs2341842	rs13029883	rs13036251	rs12988085	rs1580440
cg19602614	nan	nan	nan	nan	nan	nan	nan	nan	nan	nan	nan	nan	nan	nan	nan	nan	nan	nan	nan	nan	nan	nan	nan	nan	nan	nan	nan	nan	nan	nan	nan	nan	nan	nan	nan	nan	nan	nan	nan	nan	nan	nan	nan	nan	nan	nan	nan	nan	nan	nan
cg19610615	rs9323655	rs10151802	rs148349009	rs17753195	rs28566696	rs76402054	rs74065827	rs56240334	rs56374507	rs10147707	nan	nan	nan	nan	nan	nan	nan	nan	nan	nan	nan	nan	nan	nan	nan	nan	nan	nan	nan	nan	nan	nan	nan	nan	nan	nan	nan	nan	nan	nan	nan	nan	nan	nan	nan	nan	nan	nan	nan	nan
cg19640754	nan	nan	nan	nan	nan	nan	nan	nan	nan	nan	nan	nan	nan	nan	nan	nan	nan	nan	nan	nan	nan	nan	nan	nan	nan	nan	nan	nan	nan	nan	nan	nan	nan	nan	nan	nan	nan	nan	nan	nan	nan	nan	nan	nan	nan	nan	nan	nan	nan	nan
cg19641841	rs1256144	rs1742159	rs8003790	rs2057130	rs12879827	rs761546	rs13329053	rs1453008	rs7152440	rs1542313	rs4902291	rs11622941	rs3742604	rs11622168	rs12884911	rs2038271	rs12323845	rs6573560	rs4902293	rs10873174	rs17824845	rs926802	rs7141346	rs8003734	rs9671381	rs12589322	rs12894807	rs10498515	rs10873175	rs9944101	rs10782452	rs8016170	rs8018169	rs4902295	rs17113846	rs7148289	rs4902296	rs4902297	rs4902298	rs1040612	rs761547	rs11158546	rs4902303	rs8015571	rs910998	rs8007886	rs1956418	rs10133855	rs2236225	rs1256142
cg19645788	rs34284721	rs12887451	rs72715972	rs57430375	rs80097179	rs34672588	rs60798007	rs57098433	rs34022232	rs34272041	rs7142772	rs7149183	rs3803307	rs4983384	rs4247034	rs4983386	rs7155192	rs6644	rs4983544	rs4983546	rs8011779	rs8006310	rs7151424	rs1132975	rs12587551	rs12590163	rs45607139	rs28368454	rs73362602	rs2498803	rs2494730	rs2498802	rs2498801	rs2494731	rs3001371	rs2494735	rs2498796	rs2494737	rs10149779	rs10136000	rs11847866	rs11848695	rs11848805	rs61759760	rs61758556	rs61758466	rs61758464	rs1130214	rs36214921	rs67110142
cg19676553	rs2735816	rs1473672	rs1008628	rs2816611	rs2816612	rs2816613	rs2255575	rs2816614	rs2735812	rs2735809	rs3000073	rs2816616	rs7153832	rs11624880	rs2816621	rs2816622	rs2816624	rs2816625	rs2816626	rs2816627	rs2816628	rs76863138	rs2816629	rs140036758	rs2816631	rs2816632	rs2735832	rs2735831	rs2816635	rs11849607	rs28785556	rs28846738	rs3825762	rs3803319	rs78923231	rs11850055	rs79048296	rs28818248	rs8022526	rs7146012	rs4555082	rs4334224	rs11622165	rs11622166	rs7149013	rs7148186	rs66777564	rs10151638	rs7152283	rs6576081
cg19688203	rs1678001	rs1741140	rs1677993	rs1677989	rs2749898	rs2720202	rs2448232	rs2246204	rs2474672	rs2720219	rs2749902	rs2281538	rs1741134	rs1741136	rs1677997	rs1678034	rs2720200	rs1616161	rs1612684	rs941633	rs941634	rs1871340	rs1741142	rs736639	rs11624389	rs11624542	rs12896209	rs113054193	rs3993391	rs12432936	rs11624032	rs8004705	rs8009734	rs8010363	rs6575886	rs2474674	rs4906167	rs4900526	rs2474680	rs35051885	rs79545212	rs7152696	rs2144987	nan	nan	nan	nan	nan	nan	nan
cg19694418	rs229667	rs2269293	rs2269292	rs1695751	rs229619	rs229618	rs1273204	rs10145845	rs2737844	nan	nan	nan	nan	nan	nan	nan	nan	nan	nan	nan	nan	nan	nan	nan	nan	nan	nan	nan	nan	nan	nan	nan	nan	nan	nan	nan	nan	nan	nan	nan	nan	nan	nan	nan	nan	nan	nan	nan	nan	nan
cg19704709	rs116949928	rs181626002	rs74803604	rs74476086	rs72720375	rs72720376	rs8022694	rs72720380	rs72720382	rs12434245	rs117175517	rs55947517	rs72722305	rs6573550	rs12435284	rs8020953	rs72722320	rs7159462	rs72722324	rs72722327	rs28858114	rs143296028	rs8019025	rs10142856	rs138228859	rs10146107	rs28862689	rs28533821	rs28402888	rs8004284	rs28435160	rs113607780	rs192561501	rs190939243	rs2295641	rs117557608	rs76627545	rs118137923	rs118008070	nan	nan	nan	nan	nan	nan	nan	nan	nan	nan	nan
cg19711268	rs7401984	rs4906264	rs3993347	rs4145823	rs7140494	rs11846158	rs2180393	rs7146581	rs6575931	rs11847989	rs2403102	rs66970053	rs2403103	rs10133709	rs8016689	rs2103928	rs10131869	rs7151954	rs7154352	rs8012367	rs8012557	rs7145509	rs7158901	rs28372031	rs8004192	rs1131877	rs66666997	rs6575933	rs12588339	rs7157267	rs11160705	rs10148367	rs11160706	rs7156304	rs3783385	rs9671376	rs11629241	rs2224234	rs60658776	rs28548211	rs1190233	rs1807125	rs34349204	rs35153269	rs10047845	rs751837	rs17101195	rs7160433	rs7151218	rs2896463
cg19716643	rs1253678	rs1253679	rs1253682	rs1271519	rs1151570	rs1253684	rs1476284	rs1051069	rs1151580	rs1151581	rs946615	rs1151582	rs1151583	rs17124893	rs2516600	rs10137847	rs1497077	rs2516599	rs2749870	rs941622	rs2073622	rs2073621	rs2749873	rs3818186	rs10137158	rs10137154	rs10145619	rs11851036	rs11851063	rs67640320	rs34900091	rs7359136	rs7359137	rs1390968	rs730531	rs730532	rs904060	rs1874569	rs753436	rs2101919	rs1497085	rs1497084	rs1540702	rs1540700	rs2029974	rs2132771	rs1826870	rs1956271	rs1956274	rs1476286
cg19721094	rs7151126	rs10148307	rs10137491	rs10137864	rs8017640	rs8022208	rs2075772	rs7142548	rs8012119	rs4903491	rs4903492	rs2293803	rs8003145	rs1861426	rs12433056	rs3783993	rs7142166	rs3815550	rs8010517	rs4903489	rs72737517	rs149979933	rs72737524	rs12896763	rs8003708	rs768297	rs8022398	rs2075774	rs12434362	rs72737533	rs8004199	rs2103452	rs72737540	rs741858	rs10133337	rs10136525	rs8016799	rs12882588	rs10151888	rs76831078	rs74068872	rs4903494	rs12884243	rs7152947	rs2242625	rs8020289	rs8006563	rs2142189	rs2067007	rs12892727
cg19723218	nan	nan	nan	nan	nan	nan	nan	nan	nan	nan	nan	nan	nan	nan	nan	nan	nan	nan	nan	nan	nan	nan	nan	nan	nan	nan	nan	nan	nan	nan	nan	nan	nan	nan	nan	nan	nan	nan	nan	nan	nan	nan	nan	nan	nan	nan	nan	nan	nan	nan
cg19725972	rs7151157	rs6575585	rs78001820	rs9919924	rs73349267	rs8017138	rs4905490	rs6420932	rs61652404	rs7148355	rs11160336	rs60266525	rs12232140	rs79112586	rs145818861	rs7158048	rs2083805	rs140531889	rs79549204	rs2369663	rs1952775	rs113209314	rs12435540	rs73349296	rs73349297	rs112504919	rs8010544	rs4905492	rs4905493	rs4905495	rs10444759	rs74245043	rs4905496	rs10132967	rs55772175	rs10146581	rs11850396	rs2369679	rs7155672	rs7140770	rs11845059	rs10138775	rs10873472	rs73351138	rs9672123	rs55634848	rs8006567	rs11845875	rs55981844	rs10137066
cg19730268	rs11158863	rs12588723	rs73282126	rs74062726	rs73282127	rs74712571	rs12586441	rs17108201	rs8010473	rs74062730	rs74062733	rs77359887	rs58777530	rs73282153	rs12587714	rs57032041	rs7157618	rs7158201	rs60862805	rs8006487	rs8012025	rs60251828	rs60120955	rs17113651	rs2018131	rs17108264	rs57598551	rs17108274	rs74062769	rs17108278	rs10144535	rs10144696	rs10133963	rs56322604	rs59599422	rs17108280	rs55965222	rs56155089	rs12590117	rs12587866	rs12590198	rs59475121	rs12590217	rs7155088	rs7155436	rs8021911	rs57339942	rs12586299	rs12586392	rs74853408
cg19730801	nan	nan	nan	nan	nan	nan	nan	nan	nan	nan	nan	nan	nan	nan	nan	nan	nan	nan	nan	nan	nan	nan	nan	nan	nan	nan	nan	nan	nan	nan	nan	nan	nan	nan	nan	nan	nan	nan	nan	nan	nan	nan	nan	nan	nan	nan	nan	nan	nan	nan
cg19755435	rs73312836	rs8007714	rs73312845	rs73312850	rs8003806	rs57564449	rs58824819	rs117262875	rs4418995	rs1372363	rs68177277	rs7156702	rs7156254	rs58961470	rs74929665	rs7152721	rs8016427	rs2119704	rs56972319	rs74074328	rs67412305	rs58193123	rs17123978	rs60623686	rs56168158	rs66475691	rs56199957	rs59246400	rs58839614	rs28645517	rs28520204	rs74074352	rs28614103	rs28527337	rs28728203	rs7140418	rs17123987	rs7151916	rs57103834	rs74850043	rs60410555	rs59578734	rs73318427	rs1441810	rs8013837	rs8009499	rs17124024	rs57668430	rs76306664	rs78461372
cg19756885	rs2919621	rs2841284	rs2582516	rs9788593	rs9788594	rs59949155	rs894038	rs2289453	rs61996002	rs1866824	rs1866825	rs3742939	rs45580235	rs2919630	rs116001927	rs4983560	rs2841216	rs2841217	rs3001412	rs2919618	rs79206914	rs61995982	rs2841220	rs61995985	rs61995986	rs2841221	rs4983561	rs4983390	rs2841223	rs12431850	rs2841225	rs2841227	rs61995990	rs2841230	rs28480267	rs11844343	rs2119394	rs78109240	rs7143466	rs2582557	rs2028414	rs10145122	rs10145031	rs2582549	rs2251389	rs2919629	rs2841244	rs752265	rs2841245	rs2083540
cg19764096	rs8006485	rs3818259	rs5020186	rs10873409	rs11626225	rs10146333	rs12589936	rs11628461	rs2180885	rs8006780	rs17799653	rs6575199	rs28378980	rs11624006	rs11621158	rs8010382	rs9707275	rs7143394	rs2025067	rs11160010	rs58191304	rs11627901	rs11623252	rs149833254	rs139467261	rs1614443	rs12432728	rs11160015	rs1743074	rs1704699	rs1743073	rs1704696	rs1704695	rs1704693	rs1743068	rs1743067	rs1704614	rs1704611	rs1631925	rs941839	rs1624264	rs1704609	rs1704608	rs1704606	rs1614515	rs1704605	rs1704603	rs1743185	rs1743184	rs2756170
cg19782190	rs7158187	rs12880641	rs7145882	rs12888955	rs12432777	rs62008982	rs8022180	rs12436181	rs12147246	rs11624345	rs3993347	rs12880432	rs35022220	rs35919282	rs12436513	rs9783665	rs4145823	rs4145824	rs8023164	rs8003237	rs7140494	rs11846158	rs2180393	rs6575931	rs2403103	rs10133709	rs8016689	rs10131869	rs7154352	rs7145509	rs28372031	rs8004192	rs1131877	rs66666997	rs6575933	rs12588339	rs7157267	rs11160705	rs10148367	rs11160706	rs7156304	rs60658776	rs6575938	rs10047845	rs2403109	rs751837	rs17101195	rs7160433	rs7151218	rs2896463
cg19790323	nan	nan	nan	nan	nan	nan	nan	nan	nan	nan	nan	nan	nan	nan	nan	nan	nan	nan	nan	nan	nan	nan	nan	nan	nan	nan	nan	nan	nan	nan	nan	nan	nan	nan	nan	nan	nan	nan	nan	nan	nan	nan	nan	nan	nan	nan	nan	nan	nan	nan
cg19795520	rs8003136	rs6571704	rs12589317	rs12586550	rs8013290	rs12147110	rs4981278	rs727096	rs4982249	rs7159390	rs7157054	rs1040840	rs12891895	rs7140505	rs12879818	rs8015219	rs12883343	rs12884468	rs7152376	rs12433011	nan	nan	nan	nan	nan	nan	nan	nan	nan	nan	nan	nan	nan	nan	nan	nan	nan	nan	nan	nan	nan	nan	nan	nan	nan	nan	nan	nan	nan	nan
cg19798224	nan	nan	nan	nan	nan	nan	nan	nan	nan	nan	nan	nan	nan	nan	nan	nan	nan	nan	nan	nan	nan	nan	nan	nan	nan	nan	nan	nan	nan	nan	nan	nan	nan	nan	nan	nan	nan	nan	nan	nan	nan	nan	nan	nan	nan	nan	nan	nan	nan	nan
cg19805668	rs11626630	rs722685	rs759058	rs7141835	rs7149838	rs11159113	rs2268614	rs741095	rs11621866	rs11625758	rs8005138	rs6574203	rs1860935	rs174995	rs7159645	rs174999	rs175001	rs12880739	rs76488064	rs6574205	rs175014	rs175034	rs175037	rs175039	rs175042	rs175044	rs1548807	rs108621	rs108622	rs13712	rs1955474	rs175057	rs2098252	rs28687415	rs735452	rs175072	rs175074	rs175084	rs175510	rs12431669	rs175484	rs175476	rs96358	rs175457	rs449130	rs175450	rs175424	rs2359613	rs2080201	rs11627442
cg19809865	nan	nan	nan	nan	nan	nan	nan	nan	nan	nan	nan	nan	nan	nan	nan	nan	nan	nan	nan	nan	nan	nan	nan	nan	nan	nan	nan	nan	nan	nan	nan	nan	nan	nan	nan	nan	nan	nan	nan	nan	nan	nan	nan	nan	nan	nan	nan	nan	nan	nan
cg19818308	nan	nan	nan	nan	nan	nan	nan	nan	nan	nan	nan	nan	nan	nan	nan	nan	nan	nan	nan	nan	nan	nan	nan	nan	nan	nan	nan	nan	nan	nan	nan	nan	nan	nan	nan	nan	nan	nan	nan	nan	nan	nan	nan	nan	nan	nan	nan	nan	nan	nan
cg19838043	rs941474	rs2295151	rs12433109	rs3742365	rs2295146	rs941473	rs2295145	rs7156697	rs7156834	rs2024667	rs2295141	rs11628240	rs7141928	rs11847468	rs67768834	rs11625740	rs12891589	rs4906365	rs12588489	rs12879612	rs12878682	rs12878868	rs11626377	rs7152148	rs4906368	rs8022783	rs9743799	rs34237111	rs11160761	rs11160762	rs12886363	rs12885018	rs12891175	rs12889993	rs2024669	rs2223937	rs1155751	rs6576003	rs4900600	rs6576005	rs1475007	rs8003653	rs8005225	rs12880167	rs12886840	rs28533661	rs8011137	rs28612442	rs10873539	rs12892186
cg19846667	nan	nan	nan	nan	nan	nan	nan	nan	nan	nan	nan	nan	nan	nan	nan	nan	nan	nan	nan	nan	nan	nan	nan	nan	nan	nan	nan	nan	nan	nan	nan	nan	nan	nan	nan	nan	nan	nan	nan	nan	nan	nan	nan	nan	nan	nan	nan	nan	nan	nan
cg19857227	nan	nan	nan	nan	nan	nan	nan	nan	nan	nan	nan	nan	nan	nan	nan	nan	nan	nan	nan	nan	nan	nan	nan	nan	nan	nan	nan	nan	nan	nan	nan	nan	nan	nan	nan	nan	nan	nan	nan	nan	nan	nan	nan	nan	nan	nan	nan	nan	nan	nan
cg19859698	rs11158335	rs112698835	rs61993660	rs61993661	rs1954012	rs11158336	rs10873138	rs12586485	rs12886616	rs11628695	rs12878845	rs12880172	rs1951957	rs112472260	rs3783816	rs3783814	rs10137734	rs1998672	rs1957899	rs11158338	rs75310180	rs2025526	rs117268637	rs79613875	rs991110	rs1957901	rs11621184	rs10431629	rs1475287	rs1957902	rs78874324	rs4559839	rs1886465	rs6573381	rs1033910	rs17098242	rs2181987	rs1028756	rs12890975	rs7151034	rs12587511	rs12587610	rs12437249	rs6573385	rs4902049	nan	nan	nan	nan	nan
cg19861623	rs61312215	rs1286459	rs1286458	rs2296396	rs7145137	rs57049984	rs1286455	rs754247	rs66522703	rs4904710	rs4904712	rs1286453	rs73326833	rs4904713	rs4900051	rs67377303	rs72691736	rs66753314	rs4904714	rs4904716	rs2343	rs1107073	rs9323852	rs34902776	rs67690838	rs1286444	rs4900052	rs1957981	rs12432781	rs1286437	rs8008687	rs7145796	rs61161774	rs35729115	rs2144484	rs77326891	rs4900054	rs11625006	rs72691747	rs78535214	rs78252443	rs72691748	rs2277511	rs1286421	rs942748	nan	nan	nan	nan	nan
cg19868364	rs4906426	rs4906427	rs4338728	rs4467012	rs4264329	rs10139025	rs10139344	rs10139194	rs10139286	rs10139214	rs10139536	rs10131003	rs12880083	rs4998586	rs4998587	rs4998588	rs4998590	rs4998591	rs7143321	rs7148170	rs7148495	rs7148523	rs7150187	rs7149080	rs11627964	rs11623970	rs11628076	rs8017644	rs3803285	rs4072199	rs8021721	rs8022201	rs3935521	rs4073859	rs10143250	rs4265746	rs4304958	rs4486819	rs10146425	rs10438245	rs7153888	rs7154399	rs7154429	rs12897020	rs8022252	rs8022258	rs8023213	rs8022794	rs4275789	rs12878721
cg19872681	rs7359123	rs8006372	rs35197287	rs17277872	rs17211943	rs9707487	rs71413961	rs35431366	rs7151696	rs67573838	rs12879369	rs10220286	rs10459443	rs10459444	rs36110354	rs10145611	rs10133893	rs10135949	rs11157834	rs8006068	rs7144397	rs4982677	rs11851258	rs8018436	rs12881095	rs8006353	rs28653553	rs28516981	rs34172127	rs1805059	rs7157654	rs35753892	rs28588397	rs2281678	rs8019656	rs1951567	rs4982680	rs4982681	rs4982683	rs10136960	rs17122772	rs17122782	nan	nan	nan	nan	nan	nan	nan	nan
cg19872936	rs2921451	rs2921453	rs2980889	rs2921454	rs10134412	rs935347	rs935348	rs3825698	rs2166320	rs7156865	rs11159181	rs1900126	rs2360979	rs1900127	rs7158562	rs11159185	rs2166322	rs12883849	rs2921452	rs2921456	nan	nan	nan	nan	nan	nan	nan	nan	nan	nan	nan	nan	nan	nan	nan	nan	nan	nan	nan	nan	nan	nan	nan	nan	nan	nan	nan	nan	nan	nan
cg19873923	rs61642349	rs12589892	rs11160025	rs61988225	rs2063344	rs4605095	rs6575211	rs79054382	rs1304936	rs35662560	rs1533080	rs17127508	rs12147908	rs12147910	rs76686186	rs72703384	rs3814837	rs8007229	rs10131537	rs6575214	rs7149536	rs149386227	rs117445826	rs74650297	rs73337869	rs10498632	rs8022359	rs36087206	rs12887612	rs12437322	rs759232	rs10467747	rs878566	rs11850867	rs2498851	rs61990134	rs2430339	rs929610	rs2430340	rs2267990	rs2267993	rs11160031	rs8013684	rs2300137	rs2498835	rs2254320	rs2498827	rs12589592	rs8021116	rs8023114
cg19895517	rs698015	rs709947	rs2277499	rs1123285	rs67031627	rs12880053	rs12896185	rs17717919	nan	nan	nan	nan	nan	nan	nan	nan	nan	nan	nan	nan	nan	nan	nan	nan	nan	nan	nan	nan	nan	nan	nan	nan	nan	nan	nan	nan	nan	nan	nan	nan	nan	nan	nan	nan	nan	nan	nan	nan	nan	nan
cg19903805	rs7157859	rs28800779	rs3742648	rs3783828	rs56145101	rs61988258	rs7149292	rs11845931	rs11622379	rs61269268	rs74403919	rs61990064	rs2896186	rs57035593	rs10498631	rs17127600	rs10134181	rs12589636	rs61990092	rs4900088	rs2402074	rs10140190	rs4900089	rs10083402	rs58763793	rs58204830	rs12589716	rs1884841	rs1884840	rs10145714	rs10151688	rs8011017	rs12891090	rs12590263	rs4904819	rs12896984	rs12434599	rs11160029	rs12898064	rs2498854	rs10129607	rs10129874	rs2430337	rs7155616	rs1548817	rs1548818	rs3825687	rs929609	rs2498849	rs2430356
cg19907607	nan	nan	nan	nan	nan	nan	nan	nan	nan	nan	nan	nan	nan	nan	nan	nan	nan	nan	nan	nan	nan	nan	nan	nan	nan	nan	nan	nan	nan	nan	nan	nan	nan	nan	nan	nan	nan	nan	nan	nan	nan	nan	nan	nan	nan	nan	nan	nan	nan	nan
cg19907776	rs76064559	rs12882158	rs12889282	rs4904489	rs4904491	rs879801	rs4904492	rs140678081	rs3117620	rs2761404	rs1287644	rs763316	rs763313	rs1885184	rs2038527	rs34217610	rs34550864	rs12897441	rs4470089	rs4516159	rs4586361	rs12888612	rs34836841	rs7142077	rs7143455	rs10147117	rs4465547	nan	nan	nan	nan	nan	nan	nan	nan	nan	nan	nan	nan	nan	nan	nan	nan	nan	nan	nan	nan	nan	nan	nan
cg19940437	nan	nan	nan	nan	nan	nan	nan	nan	nan	nan	nan	nan	nan	nan	nan	nan	nan	nan	nan	nan	nan	nan	nan	nan	nan	nan	nan	nan	nan	nan	nan	nan	nan	nan	nan	nan	nan	nan	nan	nan	nan	nan	nan	nan	nan	nan	nan	nan	nan	nan
cg19959591	rs2268614	rs741095	nan	nan	nan	nan	nan	nan	nan	nan	nan	nan	nan	nan	nan	nan	nan	nan	nan	nan	nan	nan	nan	nan	nan	nan	nan	nan	nan	nan	nan	nan	nan	nan	nan	nan	nan	nan	nan	nan	nan	nan	nan	nan	nan	nan	nan	nan	nan	nan
cg19968228	nan	nan	nan	nan	nan	nan	nan	nan	nan	nan	nan	nan	nan	nan	nan	nan	nan	nan	nan	nan	nan	nan	nan	nan	nan	nan	nan	nan	nan	nan	nan	nan	nan	nan	nan	nan	nan	nan	nan	nan	nan	nan	nan	nan	nan	nan	nan	nan	nan	nan
cg19988673	rs12895071	rs12894826	rs1899445	rs17796741	rs61980063	rs11627326	rs1449428	rs12892156	rs11851240	rs11851274	rs11848241	rs35195423	rs34128774	rs7145890	rs12884174	rs12889354	rs17201923	rs17201937	rs8018535	rs17796759	rs17796765	rs12882459	rs12882320	rs17796777	rs17201951	rs12898075	rs12879348	rs12879872	rs35035461	rs11626465	rs10498586	rs11626509	rs35986851	rs36101989	rs17796783	rs34813038	rs10498587	rs34084768	rs12880252	rs17796801	rs12897069	rs28428512	rs61980087	rs10873362	rs34558509	rs35304028	rs11627068	rs12893894	rs12883406	rs61980102
cg19994779	rs733130	rs11621410	rs28654371	rs10873552	rs9805957	rs2241867	rs2582568	rs7159532	rs10143022	rs6576065	rs7158820	rs8017794	rs74629810	rs7141972	rs3204173	rs3204172	rs10131315	rs3803294	rs12431580	rs4075086	rs4075087	rs4577017	rs4570772	rs10147484	rs11160830	rs11160831	rs4429223	rs11160832	rs4309336	rs4073652	rs9652406	rs7147450	rs7150384	rs7150715	rs3924892	rs8010080	rs6576071	rs4077684	rs7140920	rs12436388	rs7159920	rs12890396	rs56159244	rs8011909	rs7152235	rs3809470	rs3809466	rs12433746	rs28664663	rs4581644
cg20005616	nan	nan	nan	nan	nan	nan	nan	nan	nan	nan	nan	nan	nan	nan	nan	nan	nan	nan	nan	nan	nan	nan	nan	nan	nan	nan	nan	nan	nan	nan	nan	nan	nan	nan	nan	nan	nan	nan	nan	nan	nan	nan	nan	nan	nan	nan	nan	nan	nan	nan
cg20008101	rs17128183	rs2147961	rs61508494	rs67805055	rs2094102	rs3825613	rs7160523	rs1047556	rs1009978	rs4652	rs2075601	rs2075603	rs6573006	rs10137409	rs7140872	rs17832359	rs2340931	rs11622740	rs15870	rs74617736	rs7159808	rs6573007	rs10149435	rs10438127	rs66871576	rs72718804	rs10134800	rs8018110	rs6573009	rs7142857	rs8021940	rs10140801	rs10139337	rs7158768	rs10142547	rs61210954	rs7148171	rs1109170	rs10131913	rs7154889	rs2209808	rs9919926	rs10134339	rs10144418	rs7153110	rs8011808	rs7147136	rs3783648	rs10137307	rs3783650
cg20016914	rs194764	rs168963	rs52701	rs194754	rs194752	rs451066	rs388642	rs189866	rs2475168	rs428268	rs11621104	rs8013646	rs12435329	rs7146217	rs11158763	rs12434551	rs7146491	rs927292	rs2236263	rs2236262	rs6573857	rs1465788	rs1595260	rs194751	rs7149271	rs367677	rs4899259	rs7156516	rs194747	rs402224	rs168962	rs194746	rs168961	rs4899263	rs4902653	rs4899264	rs4902654	rs11158767	rs750658	rs7142145	rs7142589	rs7149042	rs194717	rs10143060	rs10143220	rs194714	rs1274954	rs1295793	rs194734	rs194729
cg20018253	rs34857864	rs17129264	rs35331997	rs17129265	rs5004842	rs5004843	rs2402368	rs1004027	rs8005523	rs7150609	rs17129273	rs8018199	rs71431609	rs8004291	rs8003889	rs8003611	rs35816004	rs118166246	rs28668106	rs35997414	rs2896251	rs10141592	rs59486681	rs4547275	rs8015797	rs8015873	rs8016498	rs10148328	rs10148578	rs10148430	rs10150797	rs736393	rs736394	rs8012852	nan	nan	nan	nan	nan	nan	nan	nan	nan	nan	nan	nan	nan	nan	nan	nan
cg20018782	rs17879308	rs111558709	rs34453264	rs8022521	rs4982684	rs1028648	rs2877491	rs10133740	rs17879780	rs12323866	rs11157871	rs72681955	rs59794053	rs61272647	rs78147598	rs4982695	rs11627816	rs8006881	rs7150599	rs10132585	rs68042509	rs8009319	rs34872635	rs35802454	rs12883620	rs11622184	rs12879543	rs4982701	rs66535205	rs66680382	rs8012963	rs8015121	rs4981447	rs35322799	rs8007089	rs2295685	rs7145494	rs8003934	rs11157931	rs7147394	rs1815231	rs61976360	rs2145542	rs2295687	rs4981454	rs2016392	rs34615346	rs2180834	rs10134257	rs45500097
cg20019356	rs7159868	rs1255979	rs1266927	rs1262242	rs1255984	rs872227	rs2781380	rs1255990	rs2781379	rs7148637	rs6573547	rs1152601	rs12435376	rs6573548	rs1152593	rs17179404	rs2772163	rs4986938	rs867443	rs72720395	rs17766755	rs7154455	rs8020356	rs3783736	rs8011682	rs3020450	rs2978382	rs3020449	rs28791544	rs3020447	rs3020446	rs3020443	rs56326879	rs3020441	rs3020440	rs3020439	rs3020438	rs139840074	rs4902274	rs2987981	rs2987977	rs3020436	rs1256093	rs1571511	rs2983742	rs12889097	rs2983736	rs55795508	rs55739639	rs4902280
cg20022541	rs11851034	rs56405333	rs61982370	rs17812927	rs8009782	rs2064931	rs72696690	rs61982372	rs61982373	rs61982375	rs61982376	rs61982378	rs7159546	rs10151204	rs911289	rs17750938	rs17129284	rs61982409	rs61982410	rs11848280	rs17129300	rs17751017	rs72698217	rs72698224	rs72698232	rs112960926	rs17751057	rs17824082	rs3748333	rs973295	rs973296	rs971618	rs8017239	rs55974923	rs10151163	rs8003240	rs8007280	rs34614690	rs45571237	rs17129352	rs79724424	nan	nan	nan	nan	nan	nan	nan	nan	nan
cg20030294	rs77379184	rs56765774	rs17099825	rs12050266	rs113352831	rs17099887	rs72702958	rs11629389	rs11621775	rs73356975	rs7151970	rs17662523	rs34022527	rs17099852	rs17099854	rs7154453	rs17099861	rs34886554	rs34423850	rs35085124	rs35136791	rs11625506	rs35063105	rs12878909	rs76850327	rs34444693	rs11622601	rs1953391	rs11625053	rs11629411	rs35709923	rs35873860	rs2152369	rs61994467	rs11160631	rs6575830	rs8020666	rs11625961	rs4906060	rs4906063	rs4906065	rs61994498	rs61994499	rs11623181	rs55888256	rs8006377	rs61994501	rs8007276	rs8007317	rs61994504
cg20033652	rs6981399	rs13256023	nan	nan	nan	nan	nan	nan	nan	nan	nan	nan	nan	nan	nan	nan	nan	nan	nan	nan	nan	nan	nan	nan	nan	nan	nan	nan	nan	nan	nan	nan	nan	nan	nan	nan	nan	nan	nan	nan	nan	nan	nan	nan	nan	nan	nan	nan	nan	nan
cg20033940	rs6575784	rs11623078	rs10138720	rs11848096	rs11622306	rs10137469	rs10130199	rs7144681	rs7492578	rs7492565	rs6575786	rs10132528	rs7142209	rs7493442	rs13065	rs10149134	rs10151709	rs10144146	rs8008247	rs6575787	rs10135979	rs11628965	rs12893951	rs12892571	rs4072539	rs4905970	rs4077299	rs11628341	rs4074038	rs4074037	rs4905971	rs71421237	rs12587475	rs34076421	rs4073738	rs11845599	rs11160590	rs11622192	rs10133357	rs7492369	rs60013592	rs4076531	rs11847644	rs10148392	rs6575793	rs8006176	rs8006389	rs58030748	rs7493050	rs7159210
cg20045696	rs10141317	rs3742737	rs28590531	rs12433120	rs4903578	rs7155063	rs12434419	rs10143629	rs17105749	rs8020537	rs8012548	rs13379432	rs59010468	rs8017215	rs28583775	rs2063997	rs8007503	rs10149037	rs7156671	rs7149534	rs12897689	rs11624190	rs11624314	rs8010520	rs3783985	rs11844300	rs7156032	rs28651001	rs56099332	rs4899654	rs176768	rs176773	rs176781	rs2242619	rs963283	rs4369582	rs11625365	rs8016576	rs11159261	rs8018711	rs11620678	rs12433766	rs7146595	rs760257	rs7250	rs11624068	rs11620921	rs10145540	rs11625487	rs28820314
cg20051118	rs17122640	rs1952818	rs72669017	rs72669018	rs55893849	rs72669019	rs72669021	rs72669022	rs72669025	rs7161355	rs7152931	rs72669032	rs72669033	rs45584133	rs45585336	rs56327453	rs78059363	rs72669037	rs56210769	rs7153404	rs10136466	rs7401094	rs11158659	rs11158660	rs7151579	rs11158661	rs12434463	rs4438225	rs4297617	rs4572311	rs4360850	rs12590521	rs12588910	rs7152272	rs7148411	rs7158086	rs12587536	rs12586923	rs12890274	rs12881697	rs4981728	rs12433363	rs58368472	rs57793822	rs4144240	rs4144239	rs4144238	rs969774	rs969775	rs1958722
cg20054703	nan	nan	nan	nan	nan	nan	nan	nan	nan	nan	nan	nan	nan	nan	nan	nan	nan	nan	nan	nan	nan	nan	nan	nan	nan	nan	nan	nan	nan	nan	nan	nan	nan	nan	nan	nan	nan	nan	nan	nan	nan	nan	nan	nan	nan	nan	nan	nan	nan	nan
cg20056076	rs4902684	rs173321	rs1275201	rs242093	rs10135127	rs34075727	rs34227963	rs36114431	rs12881049	rs74436776	rs12885977	rs35538328	rs12891103	rs10151376	rs4338726	rs12432046	rs34471700	rs12323738	rs35700516	rs7151437	rs17758220	rs11158780	rs11628353	rs8017103	rs35286356	rs12889047	rs1973677	rs10135643	rs10135971	rs12894822	rs7144307	rs10148614	rs10143302	rs72718285	rs12589028	rs12586650	rs10130013	rs12891532	rs10139873	rs12437418	rs6573869	rs8008184	rs10146339	rs10143769	rs8005658	rs10141040	rs1464308	rs4902694	rs7157918	rs61980267
cg20063106	rs223110	rs223111	nan	nan	nan	nan	nan	nan	nan	nan	nan	nan	nan	nan	nan	nan	nan	nan	nan	nan	nan	nan	nan	nan	nan	nan	nan	nan	nan	nan	nan	nan	nan	nan	nan	nan	nan	nan	nan	nan	nan	nan	nan	nan	nan	nan	nan	nan	nan	nan
cg20067142	rs12434389	rs6574122	rs4903118	rs35417585	rs36059280	rs141640275	rs7151745	rs2336135	rs4417498	rs11545737	rs12433922	rs34585397	rs56013842	rs11620997	rs10143135	rs3742819	rs8015288	rs10138579	rs7156378	rs10141401	rs4903128	rs10136389	rs12590145	rs10148039	rs11620812	rs2215013	rs10134911	nan	nan	nan	nan	nan	nan	nan	nan	nan	nan	nan	nan	nan	nan	nan	nan	nan	nan	nan	nan	nan	nan	nan
cg20068496	rs10140195	rs2299927	rs12587835	rs58598324	rs9944097	rs58287164	rs1990806	rs4243658	rs2205192	rs2886120	rs4899666	rs8021970	rs7157916	rs10162458	rs17825181	rs58312042	rs7144314	rs7144524	rs2364581	rs61990853	rs2364582	rs61990854	rs79084834	nan	nan	nan	nan	nan	nan	nan	nan	nan	nan	nan	nan	nan	nan	nan	nan	nan	nan	nan	nan	nan	nan	nan	nan	nan	nan	nan
cg20070837	rs10133292	rs45515697	rs2289454	rs35153311	rs2241865	rs12895547	rs71421897	rs8845	rs34490246	rs34860972	rs60405135	rs12891330	rs12891506	rs12891545	rs71423803	rs12897558	rs10151804	rs10151729	rs36014607	rs8008683	rs8013233	rs35545162	rs35572164	rs10138346	rs11160828	rs6576067	rs12892110	rs12892633	rs34252654	rs7144401	rs7145565	rs4073698	rs7151958	rs7153549	rs4492978	rs11844494	rs11845844	rs11845808	rs11845866	rs10137404	rs34971388	rs34736195	rs11848239	rs8008344	rs77066495	rs8008984	rs28483417	rs28707248	rs28675197	rs4334223
cg20071945	nan	nan	nan	nan	nan	nan	nan	nan	nan	nan	nan	nan	nan	nan	nan	nan	nan	nan	nan	nan	nan	nan	nan	nan	nan	nan	nan	nan	nan	nan	nan	nan	nan	nan	nan	nan	nan	nan	nan	nan	nan	nan	nan	nan	nan	nan	nan	nan	nan	nan
cg20145009	rs2841269	rs3001424	rs2841276	rs2582529	rs2841277	rs2582531	rs2841280	rs879448	rs2841281	rs2819469	rs2841283	rs2582533	rs61996025	rs1048257	rs3742935	rs28454709	rs2819419	rs61421370	rs28600075	rs2819421	rs11850949	rs2819422	rs10141053	rs2582514	rs55797226	rs11848564	rs72702027	rs2582513	rs10145032	rs733130	rs11621410	rs28654371	rs2582496	rs10873552	rs9805957	rs34995109	rs2819458	rs12883995	rs2582577	rs2582575	rs7159532	rs10143022	rs74629810	rs3803294	rs12431580	rs10147484	rs11160831	rs11160832	rs7140920	rs7159920
cg20189937	rs12432673	rs12431539	rs4901008	rs12586416	rs8013174	rs4901007	rs11157734	rs11849020	rs1465159	rs12889265	rs12433038	rs6572655	rs11849603	rs12436483	rs12436501	rs12881896	rs9888567	rs7144289	rs4901011	rs2297994	rs1974327	rs8021001	rs2275591	rs12892752	rs2883804	rs12588912	rs2355897	rs148053265	rs111606848	rs4548791	rs7152491	rs1967920	rs2275592	rs7150503	rs7149196	rs4898655	rs7141289	rs4901018	rs7152371	rs12432093	rs11621764	rs10138791	rs8018211	rs2000089	rs8009907	rs11570801	rs11157740	rs9635166	rs8010877	rs6572662
cg20222911	rs12209	rs6991172	rs7006788	rs34034399	rs4735797	rs1947164	rs6985445	rs1597137	rs1345194	rs1345195	rs1345197	rs13257823	rs13266503	rs2335776	rs2121885	rs11779724	rs7829170	rs7819529	rs7015080	rs7009292	rs6999057	rs6999261	rs13249003	rs10100897	rs7003952	rs6999419	rs1823256	rs10216733	rs10216462	rs10216463	rs10216741	rs10216743	rs4735854	rs1584363	rs1579918	rs1584364	rs1448089	rs1900696	rs4735802	rs4735858	rs13264438	rs11985247	rs13264981	rs1448086	rs1374992	rs935558	rs935557	rs935556	rs1448084	rs6989235
cg20250651	rs12433339	rs11627305	rs11629434	rs10143561	rs72730353	rs12435321	rs12435401	rs11158979	rs11158980	rs11627524	rs1126160	rs55943517	rs4903061	rs72730359	rs12878010	rs10140024	rs10142421	rs2332919	rs8007348	rs1990443	rs8007690	rs34320491	rs12050132	rs4903064	rs2159715	rs61986320	rs7142642	rs61986322	rs2191821	rs1544579	rs12147969	rs2215590	rs2332922	rs10146417	rs11158981	rs11158982	rs11158983	rs1860747	rs61986330	rs10151431	rs4903072	rs9671327	rs11158984	rs6574100	rs6574101	rs1861162	rs59369266	rs12432949	rs2080252	rs6574106
cg20252067	rs2412107	rs10132686	rs72625654	rs4499147	rs61160081	rs4310777	rs59124969	rs11623866	rs60384762	rs230701	rs230700	rs230698	rs2277501	rs2296326	rs73281765	rs61538903	rs2898885	rs57674166	rs11623886	rs2412105	rs8007405	rs4899158	rs8004904	rs8009893	rs146305080	rs117611680	rs56012740	rs7160073	rs72728225	rs72728226	rs72728227	rs35447265	rs72728229	rs56354838	rs56328485	rs55836818	rs56216395	rs56381821	rs55723212	rs113356602	rs12587546	rs7148590	rs4586342	rs4466998	rs11620955	rs12435835	rs7155454	rs7155275	rs11628273	rs12587257
cg20262330	nan	nan	nan	nan	nan	nan	nan	nan	nan	nan	nan	nan	nan	nan	nan	nan	nan	nan	nan	nan	nan	nan	nan	nan	nan	nan	nan	nan	nan	nan	nan	nan	nan	nan	nan	nan	nan	nan	nan	nan	nan	nan	nan	nan	nan	nan	nan	nan	nan	nan
cg20265748	rs865285	rs376698	rs60213984	rs140953078	rs12589480	rs845759	rs74071851	rs17124652	rs845758	rs2747081	rs429999	rs112788894	rs845757	rs845769	rs10129917	rs3814855	rs2274737	rs2297129	rs7141363	rs1288122	rs879932	rs2401751	rs8017689	rs1864744	rs1864748	rs7160717	rs816069	rs59136503	rs11845147	rs2778936	rs1999177	rs10137803	rs10138309	rs4904452	rs8008162	rs12050316	rs76559451	rs1123421	rs7144432	rs12437422	rs4899955	rs2004329	rs12436326	rs8017811	rs4904454	rs2033418	rs891750	rs891749	rs3742681	rs12436642
cg20277159	nan	nan	nan	nan	nan	nan	nan	nan	nan	nan	nan	nan	nan	nan	nan	nan	nan	nan	nan	nan	nan	nan	nan	nan	nan	nan	nan	nan	nan	nan	nan	nan	nan	nan	nan	nan	nan	nan	nan	nan	nan	nan	nan	nan	nan	nan	nan	nan	nan	nan
cg20279254	rs35788973	rs3803285	rs11628870	rs11629021	rs4072199	rs4072200	rs8022201	rs4074959	rs3935521	rs3935837	rs4073859	rs7148182	rs7148375	rs72700088	rs8016595	rs35832611	rs4265746	rs4304958	rs4374098	rs10146425	rs4306437	rs4488388	rs10438245	rs4363790	rs4444263	rs11622071	rs7153888	rs7154399	rs7154429	rs12897020	rs8022252	rs8022258	rs8023213	rs8021989	rs8022794	rs4347563	rs4274375	rs34540940	rs4558342	rs10149178	rs12878721	rs34424772	rs11623015	rs10135432	rs7152580	rs13313386	rs12885935	rs12887013	rs56133700	rs12896371
cg20286114	nan	nan	nan	nan	nan	nan	nan	nan	nan	nan	nan	nan	nan	nan	nan	nan	nan	nan	nan	nan	nan	nan	nan	nan	nan	nan	nan	nan	nan	nan	nan	nan	nan	nan	nan	nan	nan	nan	nan	nan	nan	nan	nan	nan	nan	nan	nan	nan	nan	nan
cg20287230	rs10132943	rs11621499	rs61992667	rs7147329	rs10144831	rs10145088	nan	nan	nan	nan	nan	nan	nan	nan	nan	nan	nan	nan	nan	nan	nan	nan	nan	nan	nan	nan	nan	nan	nan	nan	nan	nan	nan	nan	nan	nan	nan	nan	nan	nan	nan	nan	nan	nan	nan	nan	nan	nan	nan	nan
cg20290672	rs34915164	rs2360995	rs7150681	rs9323630	rs7146444	rs12885469	rs12587221	rs12589620	rs12893597	rs35788287	rs12889907	rs12896434	rs35068962	rs2360999	rs71429953	rs12896100	rs4624098	rs34486942	rs74639969	rs12892786	rs34065247	rs12897013	rs2278687	rs12586708	rs12589755	rs12587624	rs12588179	rs720967	rs75357641	rs755492	rs2360996	rs10438169	rs58293385	rs34672020	rs12432878	rs7494032	rs3816318	rs9805980	rs7147152	rs35671982	rs1814484	rs748379	rs28533060	rs12586411	rs12586444	rs17497916	rs4903407	rs17582898	rs12882915	rs35479839
cg20301993	rs8011164	rs8013227	rs1028649	rs9646149	rs4981443	rs58429310	rs1003349	rs2269212	rs8006914	rs2236303	rs2236304	rs6572756	rs28502733	rs79939474	rs17277879	rs2025210	rs4982673	rs2065047	rs4982674	rs33999733	rs2331714	rs4982675	rs7157118	rs28590479	rs10459506	rs57997165	rs10459445	rs4982676	rs28588189	rs2281677	rs1951568	rs1951566	rs1951565	rs4982682	rs8017022	rs17122776	rs17122779	rs34453264	rs8022521	rs4982684	rs1028648	rs61977694	rs17122926	rs55648471	rs1957371	rs3751488	rs17886536	rs2877491	rs10133740	rs1042704
cg20303561	rs17725366	rs61988429	rs11160004	rs61988432	rs61988433	rs61988436	rs12185042	rs61988438	rs1285841	rs941760	rs139104143	rs1285848	rs61988449	rs61988450	rs61988451	rs142359922	rs144561757	rs139565558	rs61990486	rs61990487	rs145851581	rs10136550	rs7145087	rs4900080	rs36109547	rs12100936	rs17224453	rs12893324	rs12050230	rs61990498	rs118112214	rs3783831	rs61990529	rs10145371	rs61990532	rs35394264	rs28651318	rs1704668	rs61990539	rs61991969	rs61991973	rs2984147	rs61991974	rs61991975	rs7152682	rs61991983	rs1285641	rs61991989	rs61991991	rs61991993
cg20320575	rs11621260	rs57880186	rs45484702	rs1951636	nan	nan	nan	nan	nan	nan	nan	nan	nan	nan	nan	nan	nan	nan	nan	nan	nan	nan	nan	nan	nan	nan	nan	nan	nan	nan	nan	nan	nan	nan	nan	nan	nan	nan	nan	nan	nan	nan	nan	nan	nan	nan	nan	nan	nan	nan
cg20337305	nan	nan	nan	nan	nan	nan	nan	nan	nan	nan	nan	nan	nan	nan	nan	nan	nan	nan	nan	nan	nan	nan	nan	nan	nan	nan	nan	nan	nan	nan	nan	nan	nan	nan	nan	nan	nan	nan	nan	nan	nan	nan	nan	nan	nan	nan	nan	nan	nan	nan
cg20382622	rs8007145	rs6574191	rs10138235	rs8022832	rs11848876	rs2193596	rs10144845	rs7160852	rs7145246	rs7159354	rs7142898	rs4899535	rs12887044	rs2270431	rs10142972	rs12882676	rs10139016	rs12896360	rs8022046	rs2302834	rs10144860	rs8011071	rs2058918	rs8008475	rs8014695	rs12147629	rs8008785	rs61978928	rs17102847	rs929579	rs11628726	rs11628769	rs2080086	rs11851433	rs61978932	rs4903265	rs11623342	rs741096	rs7145173	rs731165	rs59112602	rs2300598	rs2300599	rs55707505	rs61978948	rs17093914	rs731952	rs2537824	rs20578	rs1059326
cg20395072	nan	nan	nan	nan	nan	nan	nan	nan	nan	nan	nan	nan	nan	nan	nan	nan	nan	nan	nan	nan	nan	nan	nan	nan	nan	nan	nan	nan	nan	nan	nan	nan	nan	nan	nan	nan	nan	nan	nan	nan	nan	nan	nan	nan	nan	nan	nan	nan	nan	nan
cg20409590	rs55876717	rs11263580	rs4980694	rs3897661	rs56142002	rs2155395	rs79465057	rs11263582	rs11263584	rs11263585	rs56377765	rs117270730	rs77042256	rs145879695	rs79721245	rs7935847	rs11263595	rs57515215	rs58187256	rs3895665	rs3892955	rs3892954	rs12146680	rs3888810	rs11263601	rs11263602	rs11263603	rs10908236	rs12281650	rs12281717	rs9794841	rs72946024	rs12360987	rs10160812	rs7480286	rs11263614	rs10219280	rs72948027	rs7478980	rs7482351	rs3923345	rs4074400	rs10908242	rs7479460	rs72931703	rs11263622	rs10908244	rs7481015	rs140751682	rs28698115
cg20435474	rs77033034	rs12589888	rs76188354	rs141492151	rs148251568	rs723616	rs141450149	rs74956762	rs1569848	rs1569849	rs2038506	rs762000	rs11156919	rs7143269	rs8021320	rs4243646	rs1956961	rs398138	rs427067	rs11628556	rs35495190	rs34117330	rs1956968	rs3809433	rs11624322	rs12885917	rs12435293	rs74046738	rs2415352	rs963120	rs141914040	rs146204042	rs1955749	rs8003795	rs1950363	rs34070426	rs7153332	rs7160826	rs73258610	rs73258613	rs72679708	rs2415355	rs1955753	rs57749619	rs57478474	rs1016788	rs12587645	rs61994920	rs2295222	rs7142363
cg20457147	rs8063846	rs28765128	rs8047159	rs9936153	rs6499129	rs55877766	rs9940617	rs9933206	rs9924509	rs13334205	rs28491096	rs6499132	rs7203742	rs28711261	rs60626639	rs113577933	rs76616230	rs6499137	rs61421564	rs12449157	rs56071820	rs28587148	rs2003099	rs7185308	rs9923003	rs28563117	rs7191129	rs13336189	rs9928531	rs7199443	rs113066419	rs2271294	rs10468274	rs7196789	rs1134760	rs20549	rs1476306	rs9934405	rs8182201	rs9746872	rs6499162	rs9928653	rs3196765	rs2000075	rs7158527	rs61158732	rs6573378	rs72728004	rs7142475	rs7149180
cg20478089	rs12895457	rs12883981	rs71262238	rs72673474	rs9264	rs35239119	rs11850430	rs12881595	rs12879294	rs3958	rs4312221	rs7151774	rs7161203	rs4479126	rs28454795	rs11847568	rs3809452	rs3809451	rs3809450	rs11847241	rs10151959	rs4982192	rs4982194	rs4982195	rs4982196	rs11156851	rs3923104	rs9652316	rs36068893	rs10872888	rs10872889	rs10145193	rs10151057	rs10151255	rs11629253	rs11625201	rs7161260	rs7144356	rs8008650	rs6571668	rs4424827	rs4982198	rs12884300	rs12888994	rs56022333	rs56065726	rs72675279	rs10150782	rs10140153	rs9635193
cg20488673	rs7142811	rs74084685	rs61732293	rs6575758	rs6575759	rs1191035	rs1191034	rs1191033	rs1201474	rs73345444	rs1191029	rs73345466	rs1191016	rs1191010	rs1191005	rs1191004	rs1190998	rs1190997	rs1190993	rs2767355	rs2767356	rs1190989	rs7148827	rs1212698	rs117475682	rs73347818	rs8016409	rs12434699	rs76547656	rs4587910	rs11621315	rs11621340	rs1212695	rs1190951	rs1190952	rs1190954	rs1190956	rs1190960	rs1190963	rs1743624	rs59942144	rs941893	rs12432801	rs8003831	rs8022918	rs7146402	rs3783329	rs2146025	rs56034700	rs67005836
cg20512669	rs4544176	rs11160801	rs11160802	rs4270104	rs4906434	rs4906435	rs67687416	rs11849717	rs10137334	rs12891190	rs4906436	rs4906437	rs4243744	rs4530059	rs4450333	rs12586788	rs12436200	rs8016254	rs8021799	rs8020557	rs8020565	rs4272967	rs4617778	rs4906439	rs4906440	rs4906441	rs4906442	rs61997103	rs61997104	rs4900615	rs4900616	rs12434644	rs4900618	rs4906444	rs4906445	rs9888586	rs8007382	rs8008808	rs6576027	rs4900619	rs4900620	rs10150180	rs11160803	rs4900622	rs4072676	rs10135670	rs12590063	rs10140054	rs35920982	rs62648145
cg20512873	nan	nan	nan	nan	nan	nan	nan	nan	nan	nan	nan	nan	nan	nan	nan	nan	nan	nan	nan	nan	nan	nan	nan	nan	nan	nan	nan	nan	nan	nan	nan	nan	nan	nan	nan	nan	nan	nan	nan	nan	nan	nan	nan	nan	nan	nan	nan	nan	nan	nan
cg20521345	nan	nan	nan	nan	nan	nan	nan	nan	nan	nan	nan	nan	nan	nan	nan	nan	nan	nan	nan	nan	nan	nan	nan	nan	nan	nan	nan	nan	nan	nan	nan	nan	nan	nan	nan	nan	nan	nan	nan	nan	nan	nan	nan	nan	nan	nan	nan	nan	nan	nan
cg20548032	nan	nan	nan	nan	nan	nan	nan	nan	nan	nan	nan	nan	nan	nan	nan	nan	nan	nan	nan	nan	nan	nan	nan	nan	nan	nan	nan	nan	nan	nan	nan	nan	nan	nan	nan	nan	nan	nan	nan	nan	nan	nan	nan	nan	nan	nan	nan	nan	nan	nan
cg20580673	rs10873406	rs11623952	rs8016159	rs12878426	rs2181169	rs7153145	rs7153397	rs6575186	rs6575188	rs4904763	rs7143715	rs60010139	rs10143270	rs941922	nan	nan	nan	nan	nan	nan	nan	nan	nan	nan	nan	nan	nan	nan	nan	nan	nan	nan	nan	nan	nan	nan	nan	nan	nan	nan	nan	nan	nan	nan	nan	nan	nan	nan	nan	nan
cg20598457	rs729184	rs3870	rs8004781	rs2403127	rs7155575	rs113592900	rs1077124	rs1132339	rs2234131	rs2234133	rs749206	rs62007497	rs2403128	rs8176365	rs1887940	rs944000	rs2234143	nan	nan	nan	nan	nan	nan	nan	nan	nan	nan	nan	nan	nan	nan	nan	nan	nan	nan	nan	nan	nan	nan	nan	nan	nan	nan	nan	nan	nan	nan	nan	nan	nan
cg20648149	rs12879147	rs4902242	rs7160525	rs8008068	rs8008070	rs8012828	rs34609767	rs7157785	rs34817779	rs12891651	rs34555415	rs11158514	rs61985748	rs7145736	rs7146469	rs67106029	rs66764453	rs66460676	rs882852	rs2104795	rs1962070	rs61985749	rs12432760	rs11158515	rs8016321	rs12590842	rs7149405	rs56376318	rs67011590	rs7140278	rs12586461	rs7143794	rs11158518	rs11158519	rs7159785	rs12893130	rs12893339	rs12895493	rs35663392	rs4476102	rs4902260	rs3892109	rs8020538	rs10132057	rs10145672	rs8012022	rs34939365	rs28685013	rs2357158	rs35673985
cg20656525	rs2771370	rs2763550	nan	nan	nan	nan	nan	nan	nan	nan	nan	nan	nan	nan	nan	nan	nan	nan	nan	nan	nan	nan	nan	nan	nan	nan	nan	nan	nan	nan	nan	nan	nan	nan	nan	nan	nan	nan	nan	nan	nan	nan	nan	nan	nan	nan	nan	nan	nan	nan
cg20692059	nan	nan	nan	nan	nan	nan	nan	nan	nan	nan	nan	nan	nan	nan	nan	nan	nan	nan	nan	nan	nan	nan	nan	nan	nan	nan	nan	nan	nan	nan	nan	nan	nan	nan	nan	nan	nan	nan	nan	nan	nan	nan	nan	nan	nan	nan	nan	nan	nan	nan
cg20710709	rs7148372	nan	nan	nan	nan	nan	nan	nan	nan	nan	nan	nan	nan	nan	nan	nan	nan	nan	nan	nan	nan	nan	nan	nan	nan	nan	nan	nan	nan	nan	nan	nan	nan	nan	nan	nan	nan	nan	nan	nan	nan	nan	nan	nan	nan	nan	nan	nan	nan	nan
cg20820982	nan	nan	nan	nan	nan	nan	nan	nan	nan	nan	nan	nan	nan	nan	nan	nan	nan	nan	nan	nan	nan	nan	nan	nan	nan	nan	nan	nan	nan	nan	nan	nan	nan	nan	nan	nan	nan	nan	nan	nan	nan	nan	nan	nan	nan	nan	nan	nan	nan	nan
cg20858400	rs73352192	rs76902772	rs57820405	rs59985194	rs28511273	rs7142996	rs28691880	rs8006069	rs8005770	rs6576040	rs8010930	rs8011660	rs76828401	rs75009572	rs75863329	rs28797843	rs28795480	rs28828521	rs111666304	rs56887135	rs28822395	rs28632777	rs56833004	rs73354060	rs8013434	rs8013988	nan	nan	nan	nan	nan	nan	nan	nan	nan	nan	nan	nan	nan	nan	nan	nan	nan	nan	nan	nan	nan	nan	nan	nan
cg20868898	rs10144963	rs6571833	rs1959685	rs1954025	rs2415433	rs9743977	rs75361407	rs2415435	rs11623062	rs2415438	rs2415439	rs8003346	rs2415441	rs12893616	rs12878936	rs7147233	rs4580060	rs4901596	rs2415444	rs2415447	rs2415449	rs2415453	rs9972200	rs12323831	rs9972273	rs8020059	rs8019951	rs8020381	rs17107597	rs17107600	rs10131069	rs2812072	rs2812073	rs10135126	rs2415456	rs4143958	rs2415457	rs2899868	rs61449705	rs12589954	rs12587720	rs12590008	rs74243676	rs17107632	rs10147944	rs2415462	rs9322986	rs141750099	rs150303395	rs140440244
cg20870298	nan	nan	nan	nan	nan	nan	nan	nan	nan	nan	nan	nan	nan	nan	nan	nan	nan	nan	nan	nan	nan	nan	nan	nan	nan	nan	nan	nan	nan	nan	nan	nan	nan	nan	nan	nan	nan	nan	nan	nan	nan	nan	nan	nan	nan	nan	nan	nan	nan	nan
cg20881054	rs12433056	rs12892727	nan	nan	nan	nan	nan	nan	nan	nan	nan	nan	nan	nan	nan	nan	nan	nan	nan	nan	nan	nan	nan	nan	nan	nan	nan	nan	nan	nan	nan	nan	nan	nan	nan	nan	nan	nan	nan	nan	nan	nan	nan	nan	nan	nan	nan	nan	nan	nan
cg20895058	rs4141685	rs7152548	rs7153648	rs10143202	nan	nan	nan	nan	nan	nan	nan	nan	nan	nan	nan	nan	nan	nan	nan	nan	nan	nan	nan	nan	nan	nan	nan	nan	nan	nan	nan	nan	nan	nan	nan	nan	nan	nan	nan	nan	nan	nan	nan	nan	nan	nan	nan	nan	nan	nan
cg20898283	rs12433077	nan	nan	nan	nan	nan	nan	nan	nan	nan	nan	nan	nan	nan	nan	nan	nan	nan	nan	nan	nan	nan	nan	nan	nan	nan	nan	nan	nan	nan	nan	nan	nan	nan	nan	nan	nan	nan	nan	nan	nan	nan	nan	nan	nan	nan	nan	nan	nan	nan
cg20900540	nan	nan	nan	nan	nan	nan	nan	nan	nan	nan	nan	nan	nan	nan	nan	nan	nan	nan	nan	nan	nan	nan	nan	nan	nan	nan	nan	nan	nan	nan	nan	nan	nan	nan	nan	nan	nan	nan	nan	nan	nan	nan	nan	nan	nan	nan	nan	nan	nan	nan
cg20902783	rs17211712	rs2771338	rs2771341	rs2741731	rs2783782	rs2783781	rs2771345	rs2771347	rs945352	rs2149666	rs2234636	rs1961402	rs11849261	rs1243440	rs1263871	rs1243442	rs10196	rs3811332	rs3748346	rs8007176	rs7150205	rs1243463	rs943999	nan	nan	nan	nan	nan	nan	nan	nan	nan	nan	nan	nan	nan	nan	nan	nan	nan	nan	nan	nan	nan	nan	nan	nan	nan	nan	nan
cg20904336	rs2146027	rs4290419	rs3783334	rs726514	rs4905932	rs941897	rs941899	rs10148930	rs1951486	rs4905933	rs7147568	rs873563	rs878078	rs34582641	rs34198017	rs34814398	rs35088057	rs12884012	rs35257667	rs1984717	rs61991321	rs34897451	rs12890428	rs34791436	rs35483531	rs8009018	rs2757531	rs2757532	rs2757533	rs3117660	rs34260019	rs2766690	rs2766692	rs113799953	rs34680851	rs4905941	rs35696661	rs35788933	rs34203872	rs61993679	rs3809409	rs35022210	rs7143776	rs61990662	rs4900459	rs35347747	nan	nan	nan	nan
cg20931965	rs2255959	rs2243729	rs1006529	rs6573396	rs710062	rs710052	rs710051	rs2265401	rs710047	rs698028	rs710043	rs710042	rs72714542	rs3890389	rs11627514	rs710038	rs113339878	rs2252261	rs10143540	rs2783778	rs9806084	rs810118	rs2256205	rs710035	rs2256605	rs2256985	rs798844	rs2246350	rs4899055	rs1535679	rs7143164	rs1951795	rs12882000	rs12881961	rs12232182	rs12435848	rs10459450	rs10129270	rs8005745	rs3783752	rs2284999	rs4899056	rs12887165	rs12891737	rs71423444	rs67229007	rs1957757	rs12434438	rs2301108	rs2301109
cg20934105	nan	nan	nan	nan	nan	nan	nan	nan	nan	nan	nan	nan	nan	nan	nan	nan	nan	nan	nan	nan	nan	nan	nan	nan	nan	nan	nan	nan	nan	nan	nan	nan	nan	nan	nan	nan	nan	nan	nan	nan	nan	nan	nan	nan	nan	nan	nan	nan	nan	nan
cg20934265	rs10133855	rs2236225	rs2236224	rs1256142	rs1256144	rs1256145	rs1742159	rs2123460	rs1453008	rs7152440	rs1542313	rs11622168	rs12884911	rs9944101	rs17113846	rs12436296	rs733127	nan	nan	nan	nan	nan	nan	nan	nan	nan	nan	nan	nan	nan	nan	nan	nan	nan	nan	nan	nan	nan	nan	nan	nan	nan	nan	nan	nan	nan	nan	nan	nan	nan
cg20938103	nan	nan	nan	nan	nan	nan	nan	nan	nan	nan	nan	nan	nan	nan	nan	nan	nan	nan	nan	nan	nan	nan	nan	nan	nan	nan	nan	nan	nan	nan	nan	nan	nan	nan	nan	nan	nan	nan	nan	nan	nan	nan	nan	nan	nan	nan	nan	nan	nan	nan
cg20954777	rs17565772	rs12880929	rs12433609	rs72733748	rs3966033	rs12879801	rs8005362	rs8015046	rs8021180	rs8016418	rs34767236	rs12590808	rs34511042	rs12433355	rs12588244	rs17475516	rs1044527	rs1060681	rs11158858	rs11626228	rs11626414	rs11626325	rs12887715	rs10148702	rs8015005	rs28600078	rs34866539	rs12880777	rs12892542	rs8019852	rs12884918	rs34273029	rs11628785	rs2877661	rs3764183	rs17476399	rs12893988	rs17567627	rs3751524	rs2022624	rs17108017	rs45564032	rs2332387	rs10133011	rs7493545	rs1953800	rs149245256	rs9743452	rs11624424	rs6573971
cg20956390	rs4906426	rs4906427	rs4338728	rs4467012	rs4264329	rs10139025	rs10139344	rs10139194	rs10139286	rs10139214	rs10139536	rs10131003	rs12880083	rs4998586	rs4998587	rs4998588	rs4998590	rs4998591	rs7143321	rs7148170	rs7148495	rs7148523	rs7150187	rs7149080	rs11627964	rs11623970	rs11628076	rs3803285	rs4072199	rs8021721	rs8022201	rs3935521	rs4073859	rs10143250	rs4265746	rs4304958	rs4486819	rs4374098	rs10146425	rs11622071	rs7153888	rs7154399	rs7154429	rs12897020	rs8022252	rs8022258	rs8023213	rs8022794	rs4275789	rs12878721
cg20981184	nan	nan	nan	nan	nan	nan	nan	nan	nan	nan	nan	nan	nan	nan	nan	nan	nan	nan	nan	nan	nan	nan	nan	nan	nan	nan	nan	nan	nan	nan	nan	nan	nan	nan	nan	nan	nan	nan	nan	nan	nan	nan	nan	nan	nan	nan	nan	nan	nan	nan
cg21022906	rs2883735	rs11622477	rs11620675	rs73281053	rs7159782	rs2355654	rs10141515	rs28487572	rs28510638	rs72680083	rs9783656	rs12436073	rs28697286	rs10133640	rs12435989	rs10149819	rs6572635	rs11621844	rs11626616	rs7359045	rs6572636	rs6572638	rs11623184	rs8021933	rs8020990	rs59679341	rs8012757	rs12892774	rs10149345	rs10129784	rs10129860	rs11626884	rs12101059	rs11157718	rs10148195	rs2144914	rs11629349	rs72680094	rs17121971	rs12879166	rs2180451	rs7146409	rs7146867	rs11625948	nan	nan	nan	nan	nan	nan
cg21028633	rs6573269	rs8008450	rs1956353	rs1956352	rs12891261	rs12895290	rs28613598	rs12886261	rs17255933	rs8003052	rs6573272	rs7141565	rs61985546	rs61249093	rs36060680	rs34076438	rs35770198	rs35148376	rs12896175	rs12896075	rs12896208	rs12897510	rs12897732	rs11629114	rs11621200	rs11625965	rs11625999	rs34939502	rs35622266	rs12895925	rs10873117	rs1956375	rs10873118	rs7140238	rs2296842	rs2182836	rs12887189	rs4901939	rs1813178	rs17255940	rs55895345	rs2349692	rs8010171	rs34422355	rs58819707	rs34486957	rs7143940	rs8008237	rs4898997	rs7144025
cg21034405	rs12586418	rs11623728	rs7159327	rs75448526	rs17835884	rs59784698	rs11627386	rs11623323	rs17095328	rs17095332	rs11160395	rs6575623	rs7152459	rs10148052	rs10136049	rs10135972	rs17095343	rs17095346	rs17095349	rs17095352	rs17095356	rs11160396	rs11160397	rs928322	rs17095366	rs8011773	rs8012007	rs8016430	rs8016143	rs76926775	rs80321931	rs7155596	rs17758032	rs1023173	rs1021177	rs1023172	rs1023171	rs1021178	rs7156384	rs3850416	rs3850417	rs7145428	rs2101249	rs11623761	rs10144389	rs17835973	rs11624413	rs17758091	rs77482683	rs11622773
cg21037784	rs1884536	rs34834744	rs35465742	rs34184456	rs6575805	rs3825569	rs1950623	rs2092965	rs752041	rs7146956	rs1950626	rs7140696	rs7159227	rs4906025	rs1956128	rs6575808	rs34857222	rs35151884	rs12897114	rs2400963	rs35436326	rs12883799	rs67456801	rs1956734	rs1951025	rs35829821	rs34463495	rs12892225	rs12891189	rs72700524	rs12887775	rs34448411	rs2295657	rs34603287	rs4143956	rs61991083	rs61991085	rs61991118	rs4402490	rs35097045	rs61991120	rs66722144	nan	nan	nan	nan	nan	nan	nan	nan
cg21045915	rs17096405	rs11629069	rs1381276	rs11620863	rs74762953	rs11623269	rs79658321	rs11624864	rs10139276	rs11628190	rs11629208	rs2400262	rs17096506	rs76627984	rs1381280	rs11620898	rs17096510	rs74078269	rs74078270	rs17096511	rs74078272	rs17096516	rs17096519	rs17096527	rs17096530	rs17096531	rs17096537	rs1461580	rs1461581	rs77283601	rs11849032	rs11849071	rs76903464	rs987067	rs75683828	rs17096552	rs36070353	rs17096554	rs17096556	rs987513	rs1350842	rs12100970	rs17096564	rs17096565	rs17096566	rs17096570	rs72704126	rs17096595	rs11626330	rs10484128
cg21048162	rs28546995	rs2080254	rs1974670	rs3784007	rs957370	rs72723624	rs78749365	rs72723626	rs78288989	rs77659270	rs4903326	rs4140795	rs4140794	rs2734265	rs11159146	rs11159147	rs6574245	rs1861167	rs2160144	rs11846269	rs2160145	rs2110568	rs2110569	rs1558601	rs1558602	rs2192613	rs2215910	rs6574246	rs7153234	rs7154938	rs8020765	rs7156878	rs10483872	rs4903342	rs6420908	rs10782461	nan	nan	nan	nan	nan	nan	nan	nan	nan	nan	nan	nan	nan	nan
cg21052932	rs4900983	rs72681864	rs10139503	rs7157329	rs6572647	rs1955921	rs4900998	rs6572648	rs1543425	rs1950512	rs1075537	rs6572649	rs8012305	rs9323182	rs12879091	rs7140256	rs11623103	rs4900999	rs7159295	rs2015804	rs2064668	rs7157035	rs11628216	rs7151371	rs910640	rs2007750	rs8004572	rs4290401	rs10149092	rs11624766	rs11624783	rs10129506	rs4901055	rs8009676	rs11157764	rs11157765	rs72683630	rs17122898	rs10148502	rs8007639	rs17720606	rs66535317	rs6572702	rs17720659	rs17720677	rs12050194	rs12050195	rs2039793	rs11157775	rs11157776
cg21057323	rs10138548	rs28548211	rs1190234	rs10129841	rs34105677	rs2403107	rs11624434	rs11629076	rs1807125	rs34349204	rs35153269	rs12590961	rs35628388	rs3818287	rs34738319	rs12897281	rs4398049	rs2239660	rs2285014	rs2301124	rs114320872	rs2269322	rs13379310	rs13379319	rs17101145	rs12889010	rs9806109	rs2301125	rs872945	rs6575938	rs35864317	rs10047845	rs72704754	rs751837	rs17101195	rs7160433	rs7151218	rs2896463	rs10134022	rs8005264	rs10144590	rs35771930	rs34681566	nan	nan	nan	nan	nan	nan	nan
cg21059392	rs1620865	rs1772019	rs12878739	rs28750800	rs28841092	rs2400997	rs57041547	rs10149888	rs7154421	rs58810542	rs8021797	rs7144444	rs150108987	rs187868435	rs8013387	rs140830658	rs8008153	rs73343886	rs73343889	rs2226074	rs11845139	rs11846076	rs11846113	rs28430384	rs28399796	rs9707405	rs4906088	rs2153643	rs2400998	rs947195	rs12890067	rs7142464	rs2153642	rs7145169	rs4906090	rs4906092	rs10139707	rs7143822	rs7141602	rs1959803	rs12895393	rs1959802	rs1959801	rs4906093	rs4900497	rs4906094	rs7150346	rs4900498	rs117246646	rs117789243
cg21074797	rs7151126	rs11627136	rs10148307	rs10137491	rs10137864	rs8017640	rs8022208	rs2075772	rs11159234	rs7142548	rs12895850	rs3825697	rs8012119	rs4903491	rs4903492	rs2293803	rs8003145	rs12434362	rs12878656	rs35960203	rs2103452	rs79040912	rs12897656	rs741858	rs760266	rs760267	rs2362858	rs2362859	rs10133010	rs10133337	rs10133600	rs10136518	rs10136525	rs10136612	rs8016799	rs8017139	rs11624700	rs12882588	rs8008152	rs10151888	rs76831078	rs74068872	rs4903494	rs12884243	rs7152947	rs2242625	rs8020289	rs8006563	rs2142189	rs2067007
cg21091197	rs10149871	rs73348539	rs7146731	rs10139462	rs28391527	rs8007470	rs11627015	rs11627153	rs10145905	rs11621678	rs56204154	rs4624107	rs12432679	rs9805960	rs17562391	rs11844169	rs11626111	rs12436072	rs1952425	rs9324011	rs1958319	rs12050196	rs7158073	rs4145039	rs61984440	rs7144398	rs943883	rs4900442	rs34832190	rs10137574	rs7156258	rs8010253	rs8009011	rs4905880	rs7148158	rs36112081	rs57090479	rs1951575	rs1951576	rs34513148	rs2273839	rs3783321	rs8011015	rs36018216	rs12885960	rs10145696	rs68104925	rs28748133	rs35110752	rs10131706
cg21091421	rs1631523	rs4982130	rs900362	rs10139176	rs6571629	rs8016136	rs4982133	nan	nan	nan	nan	nan	nan	nan	nan	nan	nan	nan	nan	nan	nan	nan	nan	nan	nan	nan	nan	nan	nan	nan	nan	nan	nan	nan	nan	nan	nan	nan	nan	nan	nan	nan	nan	nan	nan	nan	nan	nan	nan	nan
cg21106695	rs4900350	rs4270096	rs4905553	rs12433112	rs2230532	rs61981026	rs61981027	rs12893425	rs7141028	rs1951312	rs1957137	rs4905555	rs10146571	rs58514314	rs4905557	rs4905558	rs8013300	rs17191485	rs10131201	rs4900351	rs4905560	rs8016614	rs10873476	rs10873477	rs11160375	rs34459530	rs2145642	rs8019314	rs1885162	rs749280	rs1385551	rs61981034	rs8019561	rs12880379	rs11627455	rs12587324	rs61981037	rs8018103	rs61981058	rs856268	rs710263	rs2747078	rs12879757	rs2629511	rs4905573	rs8017230	rs856234	rs856237	rs856240	rs856242
cg21112391	rs10873206	rs10873207	rs1885043	rs77718590	rs34612763	rs34157082	rs12880908	rs12878157	rs141949798	rs7159489	rs144451234	rs11621682	rs11626809	rs72725106	rs72725112	rs986383	rs72725119	rs1950764	rs17104776	rs182756375	rs7151917	rs7155985	rs113599586	rs111283334	rs17783304	rs17192586	rs72725151	rs12437276	rs72725154	rs72725157	rs72725158	rs72725160	rs79298179	rs72725163	rs11624609	rs11852208	rs72725170	rs72725173	rs72725174	rs112764045	rs12436203	rs72725186	rs34558039	rs72725188	rs11158718	rs11624484	rs184100265	rs189436036	rs142120878	rs141232262
cg21112954	rs10138235	rs8022832	rs11848876	rs2193596	rs10144845	rs7160852	rs7145246	rs7159354	rs7142898	rs4899535	rs12887044	rs2270431	rs10142972	rs12882676	rs10139016	rs12896360	rs8022046	rs2302834	rs10144860	rs8011071	rs2058918	rs8008475	rs8014695	rs12147629	rs8008785	rs61978928	rs17102847	rs929579	rs11628726	rs11628769	rs2080086	rs11851433	rs61978932	rs4903265	rs11623342	rs741096	rs7145173	rs731165	rs59112602	rs2300598	rs2300599	rs55707505	rs61978948	rs17093914	rs731952	rs2537824	rs20578	rs1059326	rs17102884	rs3742783
cg21117139	nan	nan	nan	nan	nan	nan	nan	nan	nan	nan	nan	nan	nan	nan	nan	nan	nan	nan	nan	nan	nan	nan	nan	nan	nan	nan	nan	nan	nan	nan	nan	nan	nan	nan	nan	nan	nan	nan	nan	nan	nan	nan	nan	nan	nan	nan	nan	nan	nan	nan
cg21125441	nan	nan	nan	nan	nan	nan	nan	nan	nan	nan	nan	nan	nan	nan	nan	nan	nan	nan	nan	nan	nan	nan	nan	nan	nan	nan	nan	nan	nan	nan	nan	nan	nan	nan	nan	nan	nan	nan	nan	nan	nan	nan	nan	nan	nan	nan	nan	nan	nan	nan
cg21146428	rs3809403	rs3809402	rs10136671	rs55704384	rs8181981	rs8181978	rs35710612	rs68043363	rs12895125	rs7144294	rs7143252	rs7143098	rs7154535	rs34942859	rs12892719	rs12435862	rs34557961	rs67323409	rs7141987	rs12586258	rs1885068	rs8015713	rs7158514	rs9324030	rs12435041	rs12435042	rs12432187	rs8018238	rs8018987	rs8004825	rs8004162	rs2281611	rs2004525	rs753377	rs12434889	rs10134016	rs1956741	rs12590815	rs12437228	rs12437232	rs12883533	rs12894467	rs34038694	rs10083406	rs11160618	rs10140057	rs12100867	rs7161441	rs12882712	rs10144193
cg21148594	nan	nan	nan	nan	nan	nan	nan	nan	nan	nan	nan	nan	nan	nan	nan	nan	nan	nan	nan	nan	nan	nan	nan	nan	nan	nan	nan	nan	nan	nan	nan	nan	nan	nan	nan	nan	nan	nan	nan	nan	nan	nan	nan	nan	nan	nan	nan	nan	nan	nan
cg21155767	nan	nan	nan	nan	nan	nan	nan	nan	nan	nan	nan	nan	nan	nan	nan	nan	nan	nan	nan	nan	nan	nan	nan	nan	nan	nan	nan	nan	nan	nan	nan	nan	nan	nan	nan	nan	nan	nan	nan	nan	nan	nan	nan	nan	nan	nan	nan	nan	nan	nan
cg21158631	rs1266208	rs1252917	rs1268594	rs1270992	rs1253177	rs1271512	rs141719647	rs1253112	nan	nan	nan	nan	nan	nan	nan	nan	nan	nan	nan	nan	nan	nan	nan	nan	nan	nan	nan	nan	nan	nan	nan	nan	nan	nan	nan	nan	nan	nan	nan	nan	nan	nan	nan	nan	nan	nan	nan	nan	nan	nan
cg21165519	rs2919621	rs2841284	rs2582516	rs59949155	rs6576062	rs56140783	rs920499	rs12894037	rs57746257	rs35769378	nan	nan	nan	nan	nan	nan	nan	nan	nan	nan	nan	nan	nan	nan	nan	nan	nan	nan	nan	nan	nan	nan	nan	nan	nan	nan	nan	nan	nan	nan	nan	nan	nan	nan	nan	nan	nan	nan	nan	nan
cg21174375	rs1953234	rs2776607	rs2256191	rs2781380	rs2781379	rs2027094	rs6573547	rs12435376	rs10162323	rs6573548	rs7148072	rs1255977	rs1255978	rs1272715	rs1255986	rs1255991	rs1255992	rs1152595	rs1152594	rs1152592	rs2738413	rs968257	rs1152591	rs1152590	rs35648226	rs1152586	rs1152582	rs7229	rs1256065	rs8006145	rs1256059	rs1256056	rs1256046	rs1256045	rs10148269	rs1271573	rs1256041	rs12101211	rs17101765	rs2987983	rs2978381	rs6573554	rs3020444	rs2357479	rs12323665	rs1256113	rs1256099	rs1256097	rs1256095	rs1270057
cg21175246	rs72692787	rs72692789	rs12147611	rs72692790	rs17756362	rs72692796	rs72692797	rs79973239	rs151033794	rs77782532	rs141100107	rs79484719	rs72694804	rs72694805	rs17756392	rs17756410	nan	nan	nan	nan	nan	nan	nan	nan	nan	nan	nan	nan	nan	nan	nan	nan	nan	nan	nan	nan	nan	nan	nan	nan	nan	nan	nan	nan	nan	nan	nan	nan	nan	nan
cg21186263	rs1190607	rs4534770	rs13749	rs941792	rs1004903	rs1004904	rs1190609	rs10135238	rs1190610	rs7151023	rs1190613	rs7148191	rs75472467	rs8006725	rs1190617	rs79110992	rs1190618	rs10140296	rs2403027	rs1190604	rs1210077	rs1190602	rs1190598	rs1190594	rs1211200	rs1203477	rs112873530	rs35299948	rs34002416	rs35060614	rs35464812	rs35065023	rs8010091	rs7154322	rs71415890	rs112047802	nan	nan	nan	nan	nan	nan	nan	nan	nan	nan	nan	nan	nan	nan
cg21191365	rs2181599	rs28736874	rs34348197	rs10498624	rs75312599	rs34027123	rs41286552	nan	nan	nan	nan	nan	nan	nan	nan	nan	nan	nan	nan	nan	nan	nan	nan	nan	nan	nan	nan	nan	nan	nan	nan	nan	nan	nan	nan	nan	nan	nan	nan	nan	nan	nan	nan	nan	nan	nan	nan	nan	nan	nan
cg21193577	rs10129340	rs12890920	rs11628924	rs7494069	rs60577555	rs11623078	rs11622306	rs10137469	rs7144681	rs7492565	rs10132528	rs7493442	rs10151709	rs8008247	rs10135979	rs11628965	rs12892571	rs4905970	rs4073550	rs4074038	rs4905971	rs71421237	rs34076421	rs10133357	rs12588291	rs12895023	rs12891234	rs35869948	rs79664407	rs11845025	rs7147581	rs7152089	rs6575793	rs8006176	rs8006389	rs58030748	rs10140554	rs4076891	rs111904689	rs7493050	rs7159210	rs7493924	rs7494274	rs60477458	rs3994913	rs7160778	rs12883220	rs4905977	rs2183632	rs1190862
cg21193926	rs4903356	rs7148360	rs6574257	rs8011622	rs7154070	rs6574258	rs10133007	rs4577000	rs4636842	rs78296536	rs149771898	rs146807031	rs2884862	rs2359990	rs760230	rs760233	rs12897842	rs7147115	rs2142163	rs6574261	rs8011087	rs12886488	rs12886676	rs10134691	rs76554871	rs10145680	rs10131117	rs4899575	rs4903358	rs4899576	rs2142164	rs7141880	rs7400877	rs1988797	rs11159159	rs12884536	rs2019207	rs2019228	rs2359991	rs4899577	rs4903359	rs4903360	rs4903361	rs8007160	rs8015828	rs4243649	rs3917201	rs2300606	rs2284792	rs2268626
cg21198755	rs4983408	rs4983432	rs6576051	nan	nan	nan	nan	nan	nan	nan	nan	nan	nan	nan	nan	nan	nan	nan	nan	nan	nan	nan	nan	nan	nan	nan	nan	nan	nan	nan	nan	nan	nan	nan	nan	nan	nan	nan	nan	nan	nan	nan	nan	nan	nan	nan	nan	nan	nan	nan
cg21206949	rs10873448	rs10873449	rs1956453	rs7150192	rs4900222	rs11622647	rs113654728	rs1956455	rs1956456	rs2057282	rs1033703	rs7158808	rs7493321	rs4480724	rs7154144	rs1033704	rs1033705	rs10141921	rs1243129	rs1243128	rs1243126	rs1243124	rs1243123	rs1243119	rs1956170	rs11160164	rs1956169	rs6575399	rs1956162	rs4144497	rs1950644	rs12434917	rs1072173	rs7146887	rs6575406	rs58197208	rs1950643	rs4335713	rs11441	rs3790038	rs3790037	rs56057678	rs12434093	rs56201169	rs6575411	rs2232700	rs941591	rs3827897	rs3748321	rs8004318
cg21207436	nan	nan	nan	nan	nan	nan	nan	nan	nan	nan	nan	nan	nan	nan	nan	nan	nan	nan	nan	nan	nan	nan	nan	nan	nan	nan	nan	nan	nan	nan	nan	nan	nan	nan	nan	nan	nan	nan	nan	nan	nan	nan	nan	nan	nan	nan	nan	nan	nan	nan
cg21218561	nan	nan	nan	nan	nan	nan	nan	nan	nan	nan	nan	nan	nan	nan	nan	nan	nan	nan	nan	nan	nan	nan	nan	nan	nan	nan	nan	nan	nan	nan	nan	nan	nan	nan	nan	nan	nan	nan	nan	nan	nan	nan	nan	nan	nan	nan	nan	nan	nan	nan
cg21221767	nan	nan	nan	nan	nan	nan	nan	nan	nan	nan	nan	nan	nan	nan	nan	nan	nan	nan	nan	nan	nan	nan	nan	nan	nan	nan	nan	nan	nan	nan	nan	nan	nan	nan	nan	nan	nan	nan	nan	nan	nan	nan	nan	nan	nan	nan	nan	nan	nan	nan
cg21228500	rs12895454	rs4903620	rs12050437	rs12586560	rs34567686	rs35636868	rs71428789	rs12898009	rs12879146	rs7151742	rs12889224	rs12886970	rs12881530	rs12590445	rs4903624	rs4903626	rs4903627	rs11624103	rs11628838	rs12891621	rs2111830	rs2111831	rs61992867	rs61992868	rs12881898	rs11622761	rs2080703	rs8003389	rs8003715	rs2267757	rs2267762	rs2267763	rs4899670	rs10139492	rs759713	rs4540996	rs12886631	rs12892669	rs7145979	rs12587825	rs7160355	rs2277917	rs2277918	rs12879161	rs28589586	rs4641655	rs12432030	rs4903644	rs12880840	rs12590320
cg21232671	rs7143362	rs417307	rs450479	rs393415	rs371262	rs35438093	rs2415348	rs2249063	rs390940	rs381858	rs382129	rs400442	rs393079	rs432901	rs393126	rs409084	rs409358	rs434023	rs434204	rs390526	rs394482	rs389882	rs429513	rs378691	rs7157573	rs7142013	rs11620993	rs12879911	rs8005255	rs8004935	rs8009292	rs8010068	rs177329	rs177328	rs177327	rs177326	rs177324	rs3809436	rs177321	rs2415351	rs1955739	rs10139513	rs2899852	rs7155397	rs7155961	rs1955741	rs1014420	rs7151025	rs4903782	rs7142133
cg21235823	rs4900145	rs7140423	rs9944115	rs2025056	rs6575283	rs6575284	rs10137448	rs4900149	rs1980630	rs6575287	rs60148484	rs35130455	rs3759720	rs3759719	rs3759718	rs4904986	rs4900150	rs2284956	rs2284955	rs8014736	rs6575291	rs10135352	rs10135267	rs7147752	rs2402197	rs1040835	rs1040833	rs1040830	rs8011942	rs6575292	rs4904989	rs2402199	rs9972175	rs10151064	rs8007244	rs8019945	rs8019183	rs4904993	rs7141721	rs7141844	rs7145982	rs6575295	rs2064951	rs2269122	rs1018537	rs4904997	rs7141902	rs6575297	rs5021350	rs7155333
cg21237959	nan	nan	nan	nan	nan	nan	nan	nan	nan	nan	nan	nan	nan	nan	nan	nan	nan	nan	nan	nan	nan	nan	nan	nan	nan	nan	nan	nan	nan	nan	nan	nan	nan	nan	nan	nan	nan	nan	nan	nan	nan	nan	nan	nan	nan	nan	nan	nan	nan	nan
cg21238221	nan	nan	nan	nan	nan	nan	nan	nan	nan	nan	nan	nan	nan	nan	nan	nan	nan	nan	nan	nan	nan	nan	nan	nan	nan	nan	nan	nan	nan	nan	nan	nan	nan	nan	nan	nan	nan	nan	nan	nan	nan	nan	nan	nan	nan	nan	nan	nan	nan	nan
cg21245092	rs3923086	rs11869513	rs11869530	rs28485212	rs72856680	rs72856681	rs2240308	rs12949046	rs8080680	rs11079572	rs12452513	rs12452505	rs74530461	rs4791168	rs11867847	rs9903665	rs757558	rs740026	rs7503332	rs9894067	rs1544427	nan	nan	nan	nan	nan	nan	nan	nan	nan	nan	nan	nan	nan	nan	nan	nan	nan	nan	nan	nan	nan	nan	nan	nan	nan	nan	nan	nan	nan
cg21339926	nan	nan	nan	nan	nan	nan	nan	nan	nan	nan	nan	nan	nan	nan	nan	nan	nan	nan	nan	nan	nan	nan	nan	nan	nan	nan	nan	nan	nan	nan	nan	nan	nan	nan	nan	nan	nan	nan	nan	nan	nan	nan	nan	nan	nan	nan	nan	nan	nan	nan
cg21435394	nan	nan	nan	nan	nan	nan	nan	nan	nan	nan	nan	nan	nan	nan	nan	nan	nan	nan	nan	nan	nan	nan	nan	nan	nan	nan	nan	nan	nan	nan	nan	nan	nan	nan	nan	nan	nan	nan	nan	nan	nan	nan	nan	nan	nan	nan	nan	nan	nan	nan
cg21487950	rs11846048	rs1449526	rs2619676	rs8008366	rs768359	rs2556604	rs6574606	rs4903944	rs7156306	rs11627934	rs2371421	rs7140452	rs4899780	rs12050416	rs759919	rs2371456	rs12433134	rs8017038	rs4899781	rs8012343	rs17615911	rs10146516	rs10135774	rs2217177	rs2217178	rs2114705	rs12050077	rs12050350	rs4903955	rs8022600	rs2268452	rs726018	rs179243	rs2284718	rs2284719	rs72693057	rs179257	rs11850464	rs2284720	rs72693075	rs74064796	rs72693078	rs2024427	rs55945219	rs17545038	rs72693090	rs72693093	rs113713483	rs2268458	rs72689904
cg21491013	nan	nan	nan	nan	nan	nan	nan	nan	nan	nan	nan	nan	nan	nan	nan	nan	nan	nan	nan	nan	nan	nan	nan	nan	nan	nan	nan	nan	nan	nan	nan	nan	nan	nan	nan	nan	nan	nan	nan	nan	nan	nan	nan	nan	nan	nan	nan	nan	nan	nan
cg21510704	nan	nan	nan	nan	nan	nan	nan	nan	nan	nan	nan	nan	nan	nan	nan	nan	nan	nan	nan	nan	nan	nan	nan	nan	nan	nan	nan	nan	nan	nan	nan	nan	nan	nan	nan	nan	nan	nan	nan	nan	nan	nan	nan	nan	nan	nan	nan	nan	nan	nan
cg21511816	rs2543366	rs4643246	rs2591077	rs963221	rs2543371	nan	nan	nan	nan	nan	nan	nan	nan	nan	nan	nan	nan	nan	nan	nan	nan	nan	nan	nan	nan	nan	nan	nan	nan	nan	nan	nan	nan	nan	nan	nan	nan	nan	nan	nan	nan	nan	nan	nan	nan	nan	nan	nan	nan	nan
cg21573651	rs117726164	rs1954035	rs1954034	rs4898859	rs1954027	rs10141290	rs869025	rs8015961	rs12893318	rs12881695	rs12887662	rs9972094	rs11156989	rs11156990	rs9972141	rs8020064	rs75778944	rs74539758	rs2415458	rs10144029	rs60360839	rs80193053	rs12590073	rs74243677	rs10147855	rs2415459	rs4567621	rs4447327	rs10143732	rs10431618	rs12436062	rs139283114	rs144972585	rs12896889	rs35023414	rs12887254	rs12887630	rs12437095	rs12889916	rs33926928	rs1135473	rs17474043	rs12878376	rs7152719	rs11156991	rs12887084	rs66886850	rs12880345	rs12883019	rs12896223
cg21603806	rs17182000	rs113263318	rs77221555	rs113638118	rs41402649	rs55873311	rs79234886	rs78489586	rs75031110	rs12434259	rs2535924	rs76479803	rs76671977	rs111399530	rs112826774	rs56146201	rs17491738	rs117873354	rs112669634	rs117596728	rs76416552	rs12432640	rs147055721	rs181282385	rs149127777	rs113258995	rs112463475	rs150086802	rs113202172	rs112946203	rs58619224	rs59263572	rs113651676	rs79819349	rs78277102	rs112603298	rs17781782	rs77746929	rs80179488	rs111475952	rs76426658	rs113774566	rs79505171	rs113901631	rs11844511	rs12435984	rs714241	rs3742823	rs56125341	nan
cg21657780	rs2919621	rs2841284	rs2582516	rs2919630	rs116001927	rs2841216	rs2582495	rs61995980	rs3001412	rs2919618	rs4983389	rs2028417	rs72700143	rs2841220	rs2841221	rs4983561	rs2841223	rs2841225	rs2841227	rs61995988	rs2841230	rs11844343	rs2119394	rs56118449	rs61995994	rs7143466	rs2304757	rs2304756	rs2582558	rs2582557	rs2028414	rs10145122	rs10145031	rs59949155	rs2582548	rs2582545	rs1866824	rs3742939	rs2247712	rs6576062	rs10147348	rs56140783	rs6576063	rs920499	rs12894037	rs2582544	rs57746257	rs2919622	rs3957307	rs35769378
cg21660424	nan	nan	nan	nan	nan	nan	nan	nan	nan	nan	nan	nan	nan	nan	nan	nan	nan	nan	nan	nan	nan	nan	nan	nan	nan	nan	nan	nan	nan	nan	nan	nan	nan	nan	nan	nan	nan	nan	nan	nan	nan	nan	nan	nan	nan	nan	nan	nan	nan	nan
cg21700166	rs2758138	rs2540879	rs2758139	rs1815253	rs2758141	rs2758144	rs2540871	rs10135450	rs7153206	rs10873406	rs12884148	rs10137223	rs74086347	rs1970911	nan	nan	nan	nan	nan	nan	nan	nan	nan	nan	nan	nan	nan	nan	nan	nan	nan	nan	nan	nan	nan	nan	nan	nan	nan	nan	nan	nan	nan	nan	nan	nan	nan	nan	nan	nan
cg21787568	rs11626905	rs61996717	rs61996718	rs60802358	rs28514618	rs61996721	rs10140410	rs10143293	rs61996723	rs7142883	rs55864158	rs11621777	rs11626658	rs56017123	rs10134399	rs8003090	rs68087451	rs11624505	rs58133129	rs59217746	rs8018979	rs11849259	rs3783404	rs61995780	rs10145755	rs10135248	rs8005885	rs55885592	rs56660916	rs57218990	rs7150141	rs10147049	rs11627794	rs2403205	rs3915733	rs709400	rs861548	rs6593	rs861539	rs861538	rs861536	rs861534	rs861531	rs861528	rs7359090	rs10143623	rs942863	rs7154587	rs7154948	rs7693
cg21807262	rs28441485	rs61980878	rs11844076	rs12372876	rs9646167	rs1864167	rs11159493	rs1885601	rs2288497	rs2288499	rs11850714	rs759939	rs11159494	rs9806027	rs1951615	rs1951614	rs4363794	rs6574631	rs61980899	rs1035948	rs3815953	rs61980900	rs1991516	rs8004096	rs8009519	rs8011097	rs12590764	rs8021385	rs8021125	rs1957549	rs28890880	rs55822231	rs55643303	rs8008870	rs2371570	rs7141288	rs56714548	rs11622105	rs56835982	rs7160342	rs7160569	rs2371571	rs8019108	rs55742437	rs61978870	rs9944085	rs8015423	rs72695758	rs11625861	rs2241621
cg21828716	rs74037001	rs77265383	rs76324036	rs453361	rs8004990	rs45520434	nan	nan	nan	nan	nan	nan	nan	nan	nan	nan	nan	nan	nan	nan	nan	nan	nan	nan	nan	nan	nan	nan	nan	nan	nan	nan	nan	nan	nan	nan	nan	nan	nan	nan	nan	nan	nan	nan	nan	nan	nan	nan	nan	nan
cg21836117	nan	nan	nan	nan	nan	nan	nan	nan	nan	nan	nan	nan	nan	nan	nan	nan	nan	nan	nan	nan	nan	nan	nan	nan	nan	nan	nan	nan	nan	nan	nan	nan	nan	nan	nan	nan	nan	nan	nan	nan	nan	nan	nan	nan	nan	nan	nan	nan	nan	nan
cg21836586	rs144893736	rs142720550	rs74550269	rs17673930	rs79759423	rs17741825	rs77262603	rs35070799	rs78572718	rs117376143	rs76605795	rs113299890	rs72717745	rs60505634	rs80073159	rs79919449	rs111711017	rs112610918	rs77350057	rs76052518	rs78297851	rs111734940	rs17743484	rs74976892	rs1959443	rs112331246	rs80272214	rs45612333	rs79350514	rs113417629	rs77941566	rs76278827	rs41437744	rs111807966	rs75716622	rs80240665	rs112970693	rs141567002	rs74535471	rs74968826	rs1984988	rs17128488	rs78950455	rs112584979	rs76546580	rs76569018	rs78188413	rs79665588	rs117612229	rs79801906
cg21836905	rs1390376	rs74424148	nan	nan	nan	nan	nan	nan	nan	nan	nan	nan	nan	nan	nan	nan	nan	nan	nan	nan	nan	nan	nan	nan	nan	nan	nan	nan	nan	nan	nan	nan	nan	nan	nan	nan	nan	nan	nan	nan	nan	nan	nan	nan	nan	nan	nan	nan	nan	nan
cg21851135	rs36032081	rs743212	rs1885072	rs59776579	rs2368984	rs111385232	rs2236247	rs2236246	rs2269186	rs10140300	rs1187448	rs8021692	rs34964872	rs11625697	rs12889168	rs941946	rs56231040	rs11622475	rs11627297	rs12050167	nan	nan	nan	nan	nan	nan	nan	nan	nan	nan	nan	nan	nan	nan	nan	nan	nan	nan	nan	nan	nan	nan	nan	nan	nan	nan	nan	nan	nan	nan
cg21853693	nan	nan	nan	nan	nan	nan	nan	nan	nan	nan	nan	nan	nan	nan	nan	nan	nan	nan	nan	nan	nan	nan	nan	nan	nan	nan	nan	nan	nan	nan	nan	nan	nan	nan	nan	nan	nan	nan	nan	nan	nan	nan	nan	nan	nan	nan	nan	nan	nan	nan
cg21857885	rs1957302	rs7140989	rs17096694	rs55943355	rs17096709	rs8012293	rs115505099	rs2145797	rs7144589	rs8012220	rs74061335	rs60565854	rs60161867	rs57757746	rs59800977	rs10483721	rs28647832	rs17096726	rs17096729	rs10131578	rs7158464	rs4324059	rs1951374	rs12587678	rs12590015	rs12018985	rs12018986	rs11158271	rs112078553	rs17096756	rs10138757	rs74059357	rs74059358	rs10131950	rs8009305	rs74059360	rs73304051	rs8003744	rs118000427	rs28515939	rs9671856	rs12589031	rs7157010	rs150665	rs150666	rs150680	rs150681	rs150682	rs150685	rs219340
cg21864016	rs56032990	rs72701001	rs17093643	rs72702805	rs72702806	rs7494198	rs72702810	rs139121190	rs72702812	rs72702814	rs17093649	rs116203912	rs72702817	rs72702818	rs72702824	rs72702827	rs72702828	rs72702832	rs117425751	rs77949743	rs146240192	rs56377263	rs56056148	rs56178575	rs117727439	rs72702838	rs56363166	rs72702840	rs72702841	rs72702842	rs55898557	rs72702844	rs150896776	rs72702845	rs72702846	rs72702847	rs72702848	rs58672844	rs58185305	rs72702851	rs56365691	rs56689052	rs72702858	rs72702859	rs72702860	rs72702862	rs56044101	rs28634637	rs55679026	rs72702871
cg21865751	rs6575549	rs17093454	rs10145571	rs4905390	rs4905391	rs4905392	rs10149084	rs2369316	rs35884946	rs55827905	rs4328368	rs35755240	rs8014928	rs8015639	rs1957924	rs1957925	rs1957926	rs34492255	rs4900295	rs34692965	rs1957930	rs7159743	rs58912600	rs17093490	rs11848583	rs55908931	rs36030913	nan	nan	nan	nan	nan	nan	nan	nan	nan	nan	nan	nan	nan	nan	nan	nan	nan	nan	nan	nan	nan	nan	nan
cg21874404	rs941572	rs80334063	rs1047338	rs76627951	rs34859674	rs1956124	rs8004632	rs71424421	rs1956737	rs12894212	rs10133948	rs35312795	rs11623081	rs12433065	rs36018034	rs35561969	rs2145501	rs28586880	rs7155901	rs35140561	rs4906028	rs34609448	rs34009439	rs4906029	rs2145500	rs74797707	rs78341223	rs8017886	rs66474869	rs79253227	rs4906030	rs8020015	rs8005672	rs2145499	rs146101530	rs7161614	nan	nan	nan	nan	nan	nan	nan	nan	nan	nan	nan	nan	nan	nan
cg21882356	rs7151919	rs4982312	rs61976877	rs7157461	rs7158875	rs12588573	rs2319380	rs10146921	rs891299	rs56371027	rs10139564	rs2067689	rs12587456	rs6571340	rs61976879	rs17516133	rs9322855	rs1010459	rs1010460	rs1010461	rs2319382	rs2319383	rs5019558	rs4619306	rs8004382	rs4470055	rs1010458	rs12895066	rs36071889	rs10149793	rs1888560	rs1888562	rs944438	rs17211656	nan	nan	nan	nan	nan	nan	nan	nan	nan	nan	nan	nan	nan	nan	nan	nan
cg21885107	rs61988558	rs8022782	rs61986490	rs61986491	rs17491249	rs145588959	rs78792493	rs140244850	rs150471703	rs61988093	rs61988094	rs145784745	rs143427895	rs61988095	rs61985130	rs61985131	rs143596747	rs362412	rs142369613	rs146776300	rs61986898	rs61986899	rs61986900	rs362377	rs28660183	rs362343	rs362380	rs10146467	rs10146743	rs10140990	rs17781841	rs2272585	rs7147079	rs362384	rs362393	rs362345	rs61986930	rs2091912	rs2091913	rs61986932	rs1003647	rs2293793	rs741842	rs2242610	rs1005014	rs1005013	rs2242613	rs177392	rs61986934	rs2242615
cg21890646	rs11623952	rs7143715	rs60010139	rs10143270	rs12147141	rs12881259	rs4904764	rs1951518	rs1285767	rs72701412	rs11160001	rs10151576	rs11160002	rs12589229	rs61988410	rs1285814	rs722088	rs1285816	rs11621845	rs17127288	rs8021310	rs60890159	rs57440591	rs17803791	rs17725366	rs61988429	rs7143384	rs11160004	rs61988433	rs61988436	rs12185042	rs61988438	rs139104143	rs61988449	rs61988450	rs61988451	rs142359922	rs144561757	rs139565558	rs61990486	rs145851581	rs17224453	rs61990498	rs118112214	rs61990529	nan	nan	nan	nan	nan
cg21894762	nan	nan	nan	nan	nan	nan	nan	nan	nan	nan	nan	nan	nan	nan	nan	nan	nan	nan	nan	nan	nan	nan	nan	nan	nan	nan	nan	nan	nan	nan	nan	nan	nan	nan	nan	nan	nan	nan	nan	nan	nan	nan	nan	nan	nan	nan	nan	nan	nan	nan
cg21903981	rs12434800	rs72732434	rs17181986	rs17182000	rs113263318	rs10483850	rs12437072	rs80265597	rs79649494	rs77221555	rs78898062	rs1990561	rs1861161	rs72732466	rs2052220	rs12586488	rs112477969	rs113638118	rs41402649	rs7145072	rs55873311	rs79234886	rs78489586	rs61988512	rs10483851	rs7145222	rs2535924	rs12436416	rs3742829	rs59986247	rs77734210	rs79633808	rs116514306	rs1800840	rs61986878	rs12588591	rs214267	rs214263	rs214260	rs362345	rs74916401	rs177394	rs12432062	rs8017937	rs28484723	rs2293797	rs932256	rs56270625	rs72736325	rs17182432
cg21937244	nan	nan	nan	nan	nan	nan	nan	nan	nan	nan	nan	nan	nan	nan	nan	nan	nan	nan	nan	nan	nan	nan	nan	nan	nan	nan	nan	nan	nan	nan	nan	nan	nan	nan	nan	nan	nan	nan	nan	nan	nan	nan	nan	nan	nan	nan	nan	nan	nan	nan
cg21974996	nan	nan	nan	nan	nan	nan	nan	nan	nan	nan	nan	nan	nan	nan	nan	nan	nan	nan	nan	nan	nan	nan	nan	nan	nan	nan	nan	nan	nan	nan	nan	nan	nan	nan	nan	nan	nan	nan	nan	nan	nan	nan	nan	nan	nan	nan	nan	nan	nan	nan
cg22090592	rs115602636	rs117572009	rs4996691	rs73345582	rs7152944	rs7153623	rs7153151	rs11847667	rs76136813	rs7159866	rs11851852	rs7145566	rs11538811	rs56121689	rs57718059	rs75425579	rs118017785	rs57402537	rs117034570	rs11850821	rs4983534	rs9672043	rs4983535	rs34251364	rs4247030	rs4247032	rs4983382	rs72715972	rs80097179	rs60798007	rs57098433	rs3803307	rs4983384	rs4983386	rs1132975	rs45607139	rs28368454	rs2498803	rs2494730	rs2498802	rs2498801	rs2494731	rs3001371	rs2494735	rs2498796	rs2494737	rs61758556	rs61758466	rs61758464	rs67110142
cg22143352	rs8021705	rs10142897	rs10143115	rs4899562	rs7146484	rs7149003	rs8004334	rs6574231	rs1474503	rs715463	rs1964788	rs3625	rs1125772	rs1125939	rs1125941	rs17103272	rs909220	rs909222	rs4243648	rs8010786	rs4899565	rs10483868	rs12433077	rs736321	rs175645	rs11159145	rs7146899	rs10147826	rs61978935	rs61978936	rs56091154	rs3784011	rs61978938	rs10220621	rs77100309	rs8215	rs55818536	rs61978944	nan	nan	nan	nan	nan	nan	nan	nan	nan	nan	nan	nan
cg22272716	nan	nan	nan	nan	nan	nan	nan	nan	nan	nan	nan	nan	nan	nan	nan	nan	nan	nan	nan	nan	nan	nan	nan	nan	nan	nan	nan	nan	nan	nan	nan	nan	nan	nan	nan	nan	nan	nan	nan	nan	nan	nan	nan	nan	nan	nan	nan	nan	nan	nan
cg22273182	nan	nan	nan	nan	nan	nan	nan	nan	nan	nan	nan	nan	nan	nan	nan	nan	nan	nan	nan	nan	nan	nan	nan	nan	nan	nan	nan	nan	nan	nan	nan	nan	nan	nan	nan	nan	nan	nan	nan	nan	nan	nan	nan	nan	nan	nan	nan	nan	nan	nan
cg22400166	nan	nan	nan	nan	nan	nan	nan	nan	nan	nan	nan	nan	nan	nan	nan	nan	nan	nan	nan	nan	nan	nan	nan	nan	nan	nan	nan	nan	nan	nan	nan	nan	nan	nan	nan	nan	nan	nan	nan	nan	nan	nan	nan	nan	nan	nan	nan	nan	nan	nan
cg22413938	nan	nan	nan	nan	nan	nan	nan	nan	nan	nan	nan	nan	nan	nan	nan	nan	nan	nan	nan	nan	nan	nan	nan	nan	nan	nan	nan	nan	nan	nan	nan	nan	nan	nan	nan	nan	nan	nan	nan	nan	nan	nan	nan	nan	nan	nan	nan	nan	nan	nan
cg22430790	rs1950927	rs80289824	rs17124293	rs11157837	rs2019018	rs2010520	rs11847523	rs6572782	rs2357113	rs10484084	rs1956574	rs4402469	rs1950923	rs17124360	rs1467524	rs1467522	rs74052647	rs755595	rs8006868	rs113159468	rs10137918	rs1950921	rs2357115	rs10143355	rs11627169	rs2884099	rs3751464	rs12879510	rs79346288	rs4143904	rs114102842	rs746306	rs8022690	rs2145450	rs10134974	rs28493207	rs12889478	rs12879807	rs28578287	rs35588240	rs7149556	rs10141001	rs8006957	rs8007388	rs7142827	rs8015071	rs28693577	rs6572788	rs60425109	rs7153903
cg22454119	nan	nan	nan	nan	nan	nan	nan	nan	nan	nan	nan	nan	nan	nan	nan	nan	nan	nan	nan	nan	nan	nan	nan	nan	nan	nan	nan	nan	nan	nan	nan	nan	nan	nan	nan	nan	nan	nan	nan	nan	nan	nan	nan	nan	nan	nan	nan	nan	nan	nan
cg22454744	nan	nan	nan	nan	nan	nan	nan	nan	nan	nan	nan	nan	nan	nan	nan	nan	nan	nan	nan	nan	nan	nan	nan	nan	nan	nan	nan	nan	nan	nan	nan	nan	nan	nan	nan	nan	nan	nan	nan	nan	nan	nan	nan	nan	nan	nan	nan	nan	nan	nan
cg22496859	nan	nan	nan	nan	nan	nan	nan	nan	nan	nan	nan	nan	nan	nan	nan	nan	nan	nan	nan	nan	nan	nan	nan	nan	nan	nan	nan	nan	nan	nan	nan	nan	nan	nan	nan	nan	nan	nan	nan	nan	nan	nan	nan	nan	nan	nan	nan	nan	nan	nan
cg22521269	rs12893601	rs3742689	rs11626737	rs9972228	rs8016279	rs11846191	rs68094265	rs17771758	rs11848836	rs11844534	rs1950277	rs1950278	rs12892096	rs12897983	rs2223933	rs1950279	rs34603307	rs11159854	rs11159855	rs12893965	rs11628657	rs11628680	rs1569805	rs1977134	rs11844584	rs11844587	rs11844638	rs11844641	rs11844618	rs12147159	rs12147715	rs11622623	rs11625815	rs12881085	rs35752965	rs7149879	rs17698533	rs35555823	rs1955592	rs1977132	rs1977133	rs2179944	rs10151169	rs11846295	nan	nan	nan	nan	nan	nan
cg22556036	nan	nan	nan	nan	nan	nan	nan	nan	nan	nan	nan	nan	nan	nan	nan	nan	nan	nan	nan	nan	nan	nan	nan	nan	nan	nan	nan	nan	nan	nan	nan	nan	nan	nan	nan	nan	nan	nan	nan	nan	nan	nan	nan	nan	nan	nan	nan	nan	nan	nan
cg22638491	rs8007139	rs3742833	rs2110552	rs759283	rs6574106	rs2998006	rs2535903	rs2535897	rs2535896	rs2002033	rs2806027	rs34686397	rs28619241	rs10130581	rs12886469	rs12323848	rs55659750	rs56282258	rs34518714	rs12881153	rs12880482	rs9888558	rs997667	rs12891315	rs12891513	rs10133784	rs12887007	rs12888375	rs12891859	rs12050080	rs4903092	rs2333019	rs7155380	rs12891951	rs12897762	rs12881578	rs12882203	rs12883199	rs12882235	rs12882846	rs2333021	rs12897463	rs214277	rs165931	rs17408630	rs177415	rs165935	rs12883707	rs177391	rs6574115
cg22784589	rs6574101	rs1861162	rs12432949	rs8007139	rs72732446	rs8014483	rs2110552	rs8008256	rs759283	rs148834318	rs113764386	rs8007058	rs17781697	rs12372900	rs12893691	rs12587191	rs12589483	rs12890611	rs12891076	rs2333009	rs7145072	rs12888367	rs12878887	rs7150305	rs12888714	rs7140896	rs72732487	rs1017138	rs11622784	rs12878610	rs7142086	rs17182090	rs28372931	rs3213729	rs2246976	rs2243443	rs2806040	rs2535913	rs72734410	rs2535910	rs2806034	rs2535907	rs2535906	rs2535905	rs2535902	rs2806028	rs2535920	rs12433157	rs8009347	rs2242610
cg22797773	rs229574	rs1499517	rs75846547	rs76589441	rs873642	rs749808	rs94789	rs94788	rs1109606	rs1109607	rs1109608	rs59914095	rs60545775	rs229595	rs229594	rs17180252	rs747858	rs911002	rs911001	rs229592	rs4902312	rs4902313	rs2012515	rs17102073	rs1741490	rs11627632	rs1695777	rs79020374	rs75629165	rs1626923	rs229641	rs8004506	rs6573569	rs6573570	rs8003857	rs8003981	rs229635	rs17180385	rs79331263	rs2269302	rs45607231	rs17767579	rs2285006	rs3819927	rs1741464	rs8017385	rs17767662	rs229675	rs229673	rs2285002
cg22799420	nan	nan	nan	nan	nan	nan	nan	nan	nan	nan	nan	nan	nan	nan	nan	nan	nan	nan	nan	nan	nan	nan	nan	nan	nan	nan	nan	nan	nan	nan	nan	nan	nan	nan	nan	nan	nan	nan	nan	nan	nan	nan	nan	nan	nan	nan	nan	nan	nan	nan
cg22800007	nan	nan	nan	nan	nan	nan	nan	nan	nan	nan	nan	nan	nan	nan	nan	nan	nan	nan	nan	nan	nan	nan	nan	nan	nan	nan	nan	nan	nan	nan	nan	nan	nan	nan	nan	nan	nan	nan	nan	nan	nan	nan	nan	nan	nan	nan	nan	nan	nan	nan
cg22808839	rs74755584	rs3783925	rs1998054	rs10138844	rs4900164	rs61427109	rs1006888	rs58516610	rs3783921	rs56287152	rs6575305	rs941578	rs3818175	rs56258011	rs60140952	rs4900166	rs4905022	rs79489176	rs57607796	rs3783913	rs11625123	rs12435423	nan	nan	nan	nan	nan	nan	nan	nan	nan	nan	nan	nan	nan	nan	nan	nan	nan	nan	nan	nan	nan	nan	nan	nan	nan	nan	nan	nan
cg22811647	rs2816648	rs2816649	rs2816650	rs2816651	rs2735829	rs10162524	rs2975217	rs2735828	rs2735827	rs2735826	rs2735824	rs2816652	rs2735820	rs2975216	rs3000075	rs2735819	rs2816653	rs2735818	rs2816605	rs2816606	rs4677	rs1882846	rs2735817	rs2816607	rs2816608	rs2245329	rs2142190	rs2015978	rs2816609	rs2816610	rs58528939	rs145237748	rs28625632	rs28489970	rs56034563	rs55883508	rs10140586	rs66527719	rs8022526	rs11625098	rs56263609	rs7146012	rs28594491	rs4555082	rs4334224	rs4412909	rs66777564	rs10151638	rs7152283	rs6576081
cg22816294	nan	nan	nan	nan	nan	nan	nan	nan	nan	nan	nan	nan	nan	nan	nan	nan	nan	nan	nan	nan	nan	nan	nan	nan	nan	nan	nan	nan	nan	nan	nan	nan	nan	nan	nan	nan	nan	nan	nan	nan	nan	nan	nan	nan	nan	nan	nan	nan	nan	nan
cg22825202	rs16957316	rs9931359	rs8056770	rs1862689	rs897901	rs8063846	rs28765128	rs8047159	rs9936153	rs6499129	rs45574737	rs55877766	rs9922624	rs9940617	rs9933206	rs113868265	rs9924509	rs9934328	rs28491096	rs6499132	rs6499134	rs60626639	rs16957489	rs7191281	rs76616230	rs7187476	rs61421564	rs73599506	rs8061500	rs112002856	rs9931366	rs7193537	rs7185308	rs9923003	rs28563117	rs7191129	rs13336189	rs9928531	rs7199443	rs113066419	rs2271294	rs10468274	rs7196789	rs8009733	rs11159254	rs11624564	rs73316987	nan	nan	nan
cg22840852	rs78975675	rs1242095	rs1242093	rs12883478	rs1242091	rs7159480	rs2402191	rs762003	rs7401665	rs7160685	rs8177528	rs28533172	rs2236264	rs7157038	rs79132724	rs10139493	rs8006199	rs12588992	rs11160090	rs999292	rs10146023	rs7140705	rs61991460	rs1977218	rs144169808	rs182780035	rs146484701	rs116686316	rs2208465	rs1040832	rs1040831	rs144397728	rs117234965	rs17128637	rs145994862	rs72704221	rs1012917	rs58969033	rs9635182	rs9635289	rs4905002	rs6650495	rs35785472	rs10147617	rs10148060	rs34561747	rs34036671	rs2402220	rs28464493	rs28698486
cg22855988	nan	nan	nan	nan	nan	nan	nan	nan	nan	nan	nan	nan	nan	nan	nan	nan	nan	nan	nan	nan	nan	nan	nan	nan	nan	nan	nan	nan	nan	nan	nan	nan	nan	nan	nan	nan	nan	nan	nan	nan	nan	nan	nan	nan	nan	nan	nan	nan	nan	nan
cg22857670	rs112287645	rs112708756	rs35115268	rs72678071	rs34320574	rs12434697	rs7148147	rs12435674	rs12891548	rs12891872	rs12896413	rs67456233	rs34495950	rs34137173	rs57178302	rs55670673	rs55728326	rs4900942	rs12889586	rs4390492	rs76745516	rs12432275	rs11157694	rs34877625	rs35262627	rs34502014	rs17121610	rs12434087	rs34182370	rs57912856	rs2985698	rs1054427	rs3007040	rs12887767	rs66645165	rs6572593	rs6572594	rs7151318	rs12894030	rs6572595	rs12435999	rs12896605	rs45467493	rs9635220	rs68087003	rs66901978	rs35129708	rs34280017	rs8009849	rs11157697
cg22859727	rs2753617	rs57970835	rs2372979	rs10148491	rs7146826	rs10483982	rs71421465	rs12883457	rs11625408	rs9646170	rs8012364	rs946239	rs4534759	rs34318230	rs35832961	rs11159744	rs4403988	rs12586502	rs34909580	rs12100971	rs12100972	rs28757663	rs9972119	rs11849721	rs148817765	rs10145132	rs35248504	rs12878313	rs11620765	rs147117858	rs146756504	rs117536493	rs57819965	rs56402201	rs75413991	rs7494663	rs12890445	rs12896417	rs2255490	rs117389149	rs11625308	rs1954105	rs11629250	rs57623069	rs12883431	rs11626928	rs56117470	rs12893159	rs17797028	rs35703325
cg22860607	rs2296487	rs2756138	rs2021965	rs12891288	rs2236281	rs7161305	rs12893668	rs7140558	rs4906335	rs2403196	rs35498576	rs34186780	rs34896432	rs7148456	rs55751606	rs2274267	rs2296482	rs58033365	rs35496194	rs4906336	rs12889403	rs12890820	rs12889721	rs12894729	rs10431750	rs4906337	rs7140568	rs35026580	rs71417868	rs12887734	rs8017628	rs8017993	rs4906338	rs34026011	rs35229468	rs2403197	nan	nan	nan	nan	nan	nan	nan	nan	nan	nan	nan	nan	nan	nan
cg22873661	rs12436512	rs2144055	rs12433739	rs8020376	rs79579293	rs77382318	rs61977026	rs60310240	rs17772064	rs17698817	rs12589467	rs12433464	rs1955600	rs17772222	rs7145588	rs61977049	rs17772288	rs12587386	rs61977051	rs61977053	rs12434374	rs61579615	rs55722539	rs11159856	rs2295135	rs61975260	rs148725469	rs4375590	rs2297128	rs12587528	rs77306894	rs1998670	rs1816372	rs60878614	rs10143767	rs149831337	rs17203789	rs28490252	rs10143948	rs17798341	rs10134008	rs61984683	rs61984708	rs61984736	rs17188207	rs61986665	rs61983303	rs7157149	rs12590826	rs57889459
cg22875410	rs8021779	rs10142982	rs4899563	rs11620649	rs7146677	rs113661747	rs61979238	rs6574232	rs11627913	rs113414429	rs2242618	rs1126339	rs1125773	rs1125940	rs909219	rs909221	rs909223	rs78493330	rs4903321	rs4899564	rs4899566	rs2359795	rs3784018	rs417416	rs741846	rs76616	rs3784017	rs34936647	rs10873278	rs7145468	rs175646	rs17103321	rs3784015	rs61978934	rs28369438	rs28698696	rs10141767	rs1477459	rs1477460	rs1477461	rs17783108	rs7359140	rs7359152	rs72721692	rs10450931	rs3784012	rs61978937	rs11845619	rs10057	rs7146405
cg22881914	rs7148698	rs2273433	rs3818186	rs10137158	rs10137154	rs10145619	rs11851036	rs11851063	rs67640320	rs34900091	rs35868721	rs1390968	rs730532	rs1874569	rs753436	rs2101919	rs1497085	rs1497084	rs1540702	rs1540700	rs2029974	rs971394	rs2132771	rs1390967	rs1826870	rs1956271	rs1956274	rs1476286	rs12886408	rs979481	rs75651404	rs984050	rs3920038	rs2357311	rs1006166	rs12431755	rs1566133	rs8011845	rs8011522	rs6572813	rs4898730	rs4898731	rs4898732	rs6572814	rs2144983	rs2180507	rs768022	rs768021	rs8005920	rs9672138
cg22884674	rs72714239	rs8018128	rs8018307	rs8003647	rs8003956	rs8003144	rs7147222	rs6573518	rs10138832	rs10139028	rs10152067	rs6573519	rs28372244	rs7143816	rs28579385	rs10146848	rs1475040	rs57760311	rs1033743	rs1033744	rs1033745	rs7144120	rs8017184	rs4391977	rs7153764	rs28758626	rs10145422	rs1033747	rs72714280	rs17101238	rs28394515	rs72714283	rs67442217	rs17101239	rs8011488	rs10148960	rs8022113	rs17101242	rs2064953	rs2064954	rs2064955	rs2180876	rs4902229	rs4902230	rs28639496	rs76974007	rs8012085	rs11850808	rs4902231	rs4902232
cg22897193	rs34046025	rs7150032	rs927234	rs36047885	rs35879662	rs7146774	rs11625548	rs12370	rs35149780	rs2236237	rs2236239	rs56003871	rs34365480	rs12435009	rs34378508	rs3790060	rs3790059	rs3790058	rs3790057	rs59236219	rs67960025	rs67850238	rs78396588	rs1884207	rs1884208	rs2073332	rs12888439	rs2025031	rs7141151	rs12879474	rs12879997	rs3790055	rs12880481	rs3790054	rs7147919	rs4483793	rs4433745	rs12885449	rs4353433	rs7153542	rs3790053	rs3790051	rs68087715	rs7140333	nan	nan	nan	nan	nan	nan
cg22907891	nan	nan	nan	nan	nan	nan	nan	nan	nan	nan	nan	nan	nan	nan	nan	nan	nan	nan	nan	nan	nan	nan	nan	nan	nan	nan	nan	nan	nan	nan	nan	nan	nan	nan	nan	nan	nan	nan	nan	nan	nan	nan	nan	nan	nan	nan	nan	nan	nan	nan
cg22908922	nan	nan	nan	nan	nan	nan	nan	nan	nan	nan	nan	nan	nan	nan	nan	nan	nan	nan	nan	nan	nan	nan	nan	nan	nan	nan	nan	nan	nan	nan	nan	nan	nan	nan	nan	nan	nan	nan	nan	nan	nan	nan	nan	nan	nan	nan	nan	nan	nan	nan
cg22909296	rs2841244	rs2841254	rs2582544	rs3957307	nan	nan	nan	nan	nan	nan	nan	nan	nan	nan	nan	nan	nan	nan	nan	nan	nan	nan	nan	nan	nan	nan	nan	nan	nan	nan	nan	nan	nan	nan	nan	nan	nan	nan	nan	nan	nan	nan	nan	nan	nan	nan	nan	nan	nan	nan
cg22918700	rs3561	rs11847138	rs11623285	rs12885652	rs61013448	rs61450866	rs4982856	rs2759409	rs1951634	rs2071586	rs35618680	rs79750495	rs8021107	rs11629199	rs11629244	rs2277480	rs2277481	rs3825584	rs2277483	rs762093	rs2332224	rs7153156	rs12434539	rs8010715	rs10873178	rs2236352	rs3742500	nan	nan	nan	nan	nan	nan	nan	nan	nan	nan	nan	nan	nan	nan	nan	nan	nan	nan	nan	nan	nan	nan	nan
cg22921760	nan	nan	nan	nan	nan	nan	nan	nan	nan	nan	nan	nan	nan	nan	nan	nan	nan	nan	nan	nan	nan	nan	nan	nan	nan	nan	nan	nan	nan	nan	nan	nan	nan	nan	nan	nan	nan	nan	nan	nan	nan	nan	nan	nan	nan	nan	nan	nan	nan	nan
cg22924250	rs2526899	rs2526898	rs2214651	rs2526896	rs2526947	rs8007165	rs2803947	rs2526944	rs714149	rs2526942	rs7159355	rs9671285	rs9671286	rs12885159	rs6574086	rs6574087	rs2332887	rs2877814	rs11625926	rs2526935	rs929328	rs2803956	rs2803957	rs2526933	rs12893429	rs2803959	rs2526932	rs2803961	rs10149272	rs2536141	rs12433339	rs11627305	rs8008256	rs148834318	rs113764386	rs17781697	rs12372900	rs12893691	rs12587191	rs12589483	rs12890611	rs12891076	rs2333009	rs12888367	rs12878887	rs12888714	rs11622784	rs12878610	rs12433157	rs2242610
cg22925274	rs58162675	rs61359483	rs2332457	rs12437256	rs34307438	rs4902847	rs4902848	rs10873240	rs7161415	rs6573979	rs7147731	rs886600	rs8019261	rs8005459	rs17108492	rs1548585	rs12433469	rs7154907	rs7160912	rs12897648	rs10143748	rs7151405	rs17108510	rs12895576	rs72721934	rs8022803	rs11620710	rs35438375	rs12883087	rs12883244	rs11621269	rs10141804	rs10131177	rs10131364	rs1987652	rs8020663	rs12437037	rs8022269	rs11624934	rs4899371	rs36025596	rs10873243	rs11158882	rs8022410	rs8019156	rs71425219	rs2158528	rs7153775	rs11844844	rs7144786
cg22930859	rs7151742	nan	nan	nan	nan	nan	nan	nan	nan	nan	nan	nan	nan	nan	nan	nan	nan	nan	nan	nan	nan	nan	nan	nan	nan	nan	nan	nan	nan	nan	nan	nan	nan	nan	nan	nan	nan	nan	nan	nan	nan	nan	nan	nan	nan	nan	nan	nan	nan	nan
cg22943329	rs12101279	rs12101275	rs3809459	nan	nan	nan	nan	nan	nan	nan	nan	nan	nan	nan	nan	nan	nan	nan	nan	nan	nan	nan	nan	nan	nan	nan	nan	nan	nan	nan	nan	nan	nan	nan	nan	nan	nan	nan	nan	nan	nan	nan	nan	nan	nan	nan	nan	nan	nan	nan
cg22947124	rs963221	rs2543371	rs2591082	rs2249366	rs963032	rs2591090	rs2543385	rs2543388	rs2543389	rs2591091	rs2543391	rs12434176	rs8005709	rs8006797	rs8006717	rs11622843	rs11159178	rs12436562	rs3816316	rs4903384	rs4899585	rs11851925	rs11851969	rs11846762	rs10498533	rs11848148	rs79275641	rs77685817	rs114236544	rs12432637	rs74067641	rs11622112	rs17104243	rs2121072	rs2360981	rs11620805	rs8007339	nan	nan	nan	nan	nan	nan	nan	nan	nan	nan	nan	nan	nan
cg22957135	rs34012672	rs35955717	rs36063234	rs1956002	rs4981170	nan	nan	nan	nan	nan	nan	nan	nan	nan	nan	nan	nan	nan	nan	nan	nan	nan	nan	nan	nan	nan	nan	nan	nan	nan	nan	nan	nan	nan	nan	nan	nan	nan	nan	nan	nan	nan	nan	nan	nan	nan	nan	nan	nan	nan
cg22964621	rs12147001	rs7159485	rs150862291	rs75161011	rs34624448	rs17118453	rs17742407	rs17742627	rs10141027	rs4243546	rs61993146	rs10483573	rs12147503	rs112061505	rs17118538	rs7141061	rs17118546	rs2068988	rs17118550	rs112317298	rs10483572	rs17092682	rs17675559	rs35953223	rs11848925	rs2416064	rs2416065	rs66807459	rs2900005	rs4259961	rs10133585	rs4900756	rs8009848	rs2416069	rs72685862	rs72687614	rs78127648	rs78542242	rs56329013	rs72687639	rs17745673	rs12433991	rs12436176	rs17746124	rs72670711	rs10483568	rs17684860	rs9323142	rs55843472	rs11850399
cg22967080	rs111712882	rs74358250	rs75585976	rs113470259	rs80311772	rs73291053	rs17124637	rs2357243	rs2884137	rs8005555	rs8005426	rs4901169	rs4898722	rs1953858	rs9707478	nan	nan	nan	nan	nan	nan	nan	nan	nan	nan	nan	nan	nan	nan	nan	nan	nan	nan	nan	nan	nan	nan	nan	nan	nan	nan	nan	nan	nan	nan	nan	nan	nan	nan	nan
cg22971029	rs61988429	rs11160004	rs61988433	rs61988436	rs12185042	rs61988438	rs139104143	rs61988449	rs61988450	rs61988451	rs142359922	rs144561757	rs139565558	rs61990486	rs145851581	rs17224453	rs61990498	rs118112214	nan	nan	nan	nan	nan	nan	nan	nan	nan	nan	nan	nan	nan	nan	nan	nan	nan	nan	nan	nan	nan	nan	nan	nan	nan	nan	nan	nan	nan	nan	nan	nan
cg22976533	rs2816648	rs2816649	rs2816650	rs2816651	rs2735829	rs10162524	rs2975217	rs2735828	rs2735827	rs2735826	rs2735824	rs2816652	rs2735822	rs2735820	rs2975216	rs3000075	rs2735819	rs2816653	rs2735818	rs2816605	rs2816606	rs4677	rs1882846	rs2735817	rs2816608	rs2245329	rs2142190	rs2015978	rs2816609	rs2816610	rs58528939	rs145237748	rs28625632	rs28489970	rs56034563	rs55883508	rs10140586	rs66527719	rs8022526	rs11625098	rs56263609	rs7146012	rs28594491	rs4555082	rs4334224	rs4412909	rs66777564	rs10151638	rs7152283	rs6576081
cg22981461	rs2295214	rs10149693	rs714682	rs111636997	rs11628282	rs78169835	rs111563876	rs112072756	rs113796274	rs113151503	rs2180087	rs2144313	rs2144314	rs75830163	rs8010454	rs8010725	rs8010901	rs11629041	rs11629064	rs80279036	rs11622392	rs11626533	rs58004254	rs58389744	rs78457911	rs80031230	rs11629033	rs11624873	rs11621370	rs10133592	rs75909002	rs73348104	rs10145998	rs879981	rs11628244	rs11628447	rs57042207	rs11622249	rs74074370	rs8014996	rs8014749	rs10136308	rs1012016	rs74074373	rs11621705	rs10144230	rs11622940	rs28462345	rs11624273	rs60816973
cg22991506	rs59621765	rs28531843	rs35404205	rs12434026	rs112967235	rs2355657	nan	nan	nan	nan	nan	nan	nan	nan	nan	nan	nan	nan	nan	nan	nan	nan	nan	nan	nan	nan	nan	nan	nan	nan	nan	nan	nan	nan	nan	nan	nan	nan	nan	nan	nan	nan	nan	nan	nan	nan	nan	nan	nan	nan
cg22994272	rs35551424	rs10438243	rs10438244	rs6576010	rs881057	rs8008020	rs4900601	rs2887385	rs56126771	rs71417884	rs10133399	rs67727470	rs11160770	rs72712857	rs56087200	rs11160772	rs12437421	rs743211	rs743210	rs4906383	rs28519415	rs74086744	rs1053419	rs11850704	rs113914334	rs77059054	rs80138579	rs45550534	rs3783312	nan	nan	nan	nan	nan	nan	nan	nan	nan	nan	nan	nan	nan	nan	nan	nan	nan	nan	nan	nan	nan
cg23004066	rs187758672	rs11159021	rs8018967	rs1990204	rs11621061	rs11624911	rs61987136	rs61987137	rs61987138	rs11625677	rs61987140	rs7159760	rs11159028	rs145538420	rs113831731	rs61988862	rs61988863	rs61988864	rs62004868	rs111511359	rs55826256	rs55910602	rs11621868	rs73295349	rs55746412	rs62004878	rs62004879	rs111424562	rs62004881	rs72719670	rs28716532	rs2079320	rs7140876	rs7159794	rs8016034	rs8009466	rs10145232	rs12589739	rs61987083	rs61987093	rs112943342	rs11628191	rs2041073	rs59442247	rs61987098	rs35842680	rs4899469	rs72738356	rs11626972	rs61988865
cg23009263	rs60720880	rs117475682	rs73347818	rs12434699	rs76547656	rs4905935	rs878078	rs4905936	rs117875363	rs118102983	rs59676923	rs113730019	rs55940508	rs116783221	rs61991324	rs941891	rs80350312	nan	nan	nan	nan	nan	nan	nan	nan	nan	nan	nan	nan	nan	nan	nan	nan	nan	nan	nan	nan	nan	nan	nan	nan	nan	nan	nan	nan	nan	nan	nan	nan	nan
cg23012654	rs78306634	rs76418754	rs74245048	rs75230356	rs79491969	rs1884064	rs79761624	rs17094692	rs76806159	rs77846367	rs17094776	rs17094780	rs863086	rs78628855	rs10134981	rs74750278	rs10148082	rs17094833	rs17094836	rs17094838	rs78639860	rs59184670	rs2024663	rs710271	rs17094877	rs79635431	rs742881	rs74394311	rs77109381	rs76692665	rs78311053	rs75993804	rs74558040	rs58955411	rs75424745	rs75040172	rs78182503	rs76985498	rs114319682	rs80028507	rs191877506	rs76103642	rs80318300	rs78662326	rs77418493	rs7149193	rs17094884	rs77608728	rs56871417	rs17094887
cg23013853	rs12147615	rs1316506	rs4905009	rs7147335	rs6575303	rs4900162	rs9658630	rs9658631	rs9658634	rs7159323	rs941587	rs941584	rs941583	rs941582	rs2402225	rs7146118	rs8013584	rs1884542	rs2295400	rs2295395	rs941581	rs7610	rs875395	rs2281515	rs2281514	rs6575304	rs8011546	rs57481308	rs3814828	rs1043542	rs11446	rs11160096	rs12588550	rs7140970	rs147364531	rs8003768	rs11620802	rs9658628	rs941586	rs12878661	rs12878823	rs11625320	rs750678	rs10150483	rs7156335	rs1043547	rs35502373	rs13316	nan	nan
cg23020657	nan	nan	nan	nan	nan	nan	nan	nan	nan	nan	nan	nan	nan	nan	nan	nan	nan	nan	nan	nan	nan	nan	nan	nan	nan	nan	nan	nan	nan	nan	nan	nan	nan	nan	nan	nan	nan	nan	nan	nan	nan	nan	nan	nan	nan	nan	nan	nan	nan	nan
cg23022053	rs56404419	rs112360320	rs10146847	rs35595004	rs8019916	rs8004654	rs41312470	rs41312472	rs10498445	rs708486	rs1437561	rs41315128	rs1953367	rs1437560	rs17252949	rs76305289	rs4901266	rs1816628	rs7153129	rs1437562	rs7158620	rs8005977	rs988210	rs988209	rs17831700	rs7161576	rs17252970	rs1495790	rs11623395	rs8016652	rs75832675	rs1495788	rs11625623	rs71422098	nan	nan	nan	nan	nan	nan	nan	nan	nan	nan	nan	nan	nan	nan	nan	nan
cg23026048	rs56811449	rs12147184	rs61985555	rs79374656	rs1256141	rs1256142	rs35872489	rs1256148	rs1453005	rs10431708	rs12432891	rs7151976	rs4313734	rs2045022	rs1063391	rs2038272	rs2167765	rs2123463	rs12889677	rs8020783	rs8006695	rs76880483	rs7156953	rs2038270	rs7141346	rs9671808	rs9671381	rs12589307	rs12589322	rs12894807	rs10498515	rs7148289	rs11158545	rs12436296	rs761547	rs7159463	rs2038273	rs7143397	rs11158554	rs12434518	rs11848238	rs8015571	rs910365	rs911000	rs12372879	rs12880856	rs8007257	rs2038432	rs4899143	rs12431751
cg23034818	rs2816648	rs2816649	rs2816650	rs2816651	rs2735829	rs10162524	rs2975217	rs2735828	rs2735827	rs2735826	rs2735824	rs2816652	rs2735822	rs2735820	rs2975216	rs3000075	rs2735819	rs2816653	rs2735818	rs2816605	rs2816606	rs4677	rs1882846	rs2735817	rs2816607	rs2245329	rs2142190	rs2015978	rs2816609	rs2816610	rs58528939	rs145237748	rs28625632	rs28489970	rs56034563	rs55883508	rs10140586	rs66527719	rs8022526	rs11625098	rs56263609	rs7146012	rs28594491	rs4555082	rs4334224	rs4412909	rs66777564	rs10151638	rs7152283	rs6576081
cg23038560	rs2896258	rs2092788	rs882269	rs3818119	rs8012444	rs2402415	rs4905163	rs941479	rs10139429	rs10150227	rs8021481	rs3814821	rs7141881	rs10132928	rs11623253	rs8020410	rs2057281	rs34561099	rs10139084	rs10141565	rs1950843	rs35840696	rs4905166	rs8004667	rs11621291	rs8004830	rs10130954	rs10131174	rs4243704	rs4243705	rs4530067	rs4528495	rs4326976	rs35553678	rs8007371	rs8007726	rs8011253	rs7149563	rs878553	rs4905169	rs10130697	rs10143146	rs36138442	rs10138647	rs4411450	rs7157184	rs10151571	rs7160750	rs1980598	rs10134615
cg23052861	rs11623192	rs10151419	rs927064	rs1884633	rs35399713	rs4899275	rs10147976	rs2012750	rs2012752	rs2012785	rs4902683	rs11620922	rs1983700	rs4902684	rs7140680	rs436106	rs1275193	rs1275195	rs173321	rs242096	rs398504	rs433410	rs453413	rs10135127	rs12881049	rs12885977	rs35538328	rs12891103	rs10151376	rs4338726	rs12323738	rs11158780	rs8017103	rs1973677	rs10135643	rs10135971	rs7144307	rs10148614	rs10143302	rs12589028	rs10139873	rs12437418	rs6573869	rs8008184	rs10146339	rs8005658	rs10141040	rs4902694	rs35120418	rs12890931
cg23088567	rs4982929	rs1956888	rs61999087	rs8020343	rs8020515	rs4981527	rs34810570	rs17184815	rs4982946	rs4981531	rs79238514	rs144809554	rs144928707	rs144673701	nan	nan	nan	nan	nan	nan	nan	nan	nan	nan	nan	nan	nan	nan	nan	nan	nan	nan	nan	nan	nan	nan	nan	nan	nan	nan	nan	nan	nan	nan	nan	nan	nan	nan	nan	nan
cg23090046	rs4906335	rs35498576	rs2296482	rs58033365	rs35496194	rs4906336	rs12889403	rs12890820	rs12889721	rs12894729	rs10431750	rs7140568	rs2403197	rs67899457	rs60249782	rs11851616	rs11844466	rs113202063	rs12892038	rs4525427	rs34843146	rs10459574	rs12889731	rs12147645	rs35921969	rs4906350	rs12896171	rs4906356	rs7148857	rs4900591	rs11846404	rs8021229	rs2273175	rs1606	rs4900592	rs3212024	rs35311561	rs3742366	rs12890354	rs12888002	rs12883337	rs66953418	rs4906376	rs34596177	rs4906377	rs4900599	rs12893623	rs12891399	rs1187417	rs12890822
cg23099211	rs11622189	rs12896093	rs12884912	rs12886673	nan	nan	nan	nan	nan	nan	nan	nan	nan	nan	nan	nan	nan	nan	nan	nan	nan	nan	nan	nan	nan	nan	nan	nan	nan	nan	nan	nan	nan	nan	nan	nan	nan	nan	nan	nan	nan	nan	nan	nan	nan	nan	nan	nan	nan	nan
cg23104439	rs35475567	rs1957850	rs34756661	rs56070975	rs17127074	rs17832101	rs12895146	rs35686886	rs11157992	rs12883570	rs1951866	nan	nan	nan	nan	nan	nan	nan	nan	nan	nan	nan	nan	nan	nan	nan	nan	nan	nan	nan	nan	nan	nan	nan	nan	nan	nan	nan	nan	nan	nan	nan	nan	nan	nan	nan	nan	nan	nan	nan
cg23108232	rs1266208	rs1252917	rs8008151	rs755011	rs2295850	rs12896316	rs12896743	rs12896455	rs2349702	rs12895559	rs12432950	rs7151341	rs6573256	rs12588262	rs3861497	rs4111127	rs4898986	rs4127823	rs67530928	rs10873115	rs7141150	rs1755700	rs7151232	rs7157202	rs1253152	rs60671208	rs56952810	rs11158255	rs1253153	rs1253156	rs142346448	rs1253177	rs3850306	rs12890494	rs1271512	rs141719647	rs1253112	nan	nan	nan	nan	nan	nan	nan	nan	nan	nan	nan	nan	nan
cg23109041	nan	nan	nan	nan	nan	nan	nan	nan	nan	nan	nan	nan	nan	nan	nan	nan	nan	nan	nan	nan	nan	nan	nan	nan	nan	nan	nan	nan	nan	nan	nan	nan	nan	nan	nan	nan	nan	nan	nan	nan	nan	nan	nan	nan	nan	nan	nan	nan	nan	nan
cg23112188	rs12888763	rs3561	rs11847138	rs12885652	rs61013448	rs61450866	rs4982856	rs2759409	rs1951634	rs2277480	rs3825584	rs2277482	rs11623285	rs2071586	rs35618680	rs79750495	rs8021107	rs11629199	rs11629244	rs2277481	rs2277483	rs762093	rs2332224	rs7153156	rs12434539	rs8010715	rs10873178	rs2236352	rs3742500	rs34136797	rs2281704	rs34304067	rs15714	rs9743509	rs11538588	rs117570385	rs1126432	rs2075530	rs6573651	rs14193	rs941503	rs729421	rs941502	rs2295311	rs11622118	rs11158621	rs4982887	rs3940231	rs11621904	rs79641626
cg23114311	nan	nan	nan	nan	nan	nan	nan	nan	nan	nan	nan	nan	nan	nan	nan	nan	nan	nan	nan	nan	nan	nan	nan	nan	nan	nan	nan	nan	nan	nan	nan	nan	nan	nan	nan	nan	nan	nan	nan	nan	nan	nan	nan	nan	nan	nan	nan	nan	nan	nan
cg23130165	rs12436200	rs8021799	rs4900615	rs4243745	rs7156675	rs7156477	rs7156478	rs7156691	rs4900617	rs9888595	rs7153225	rs7152287	rs4906443	rs4900618	rs4906444	rs4906445	rs9888586	rs8007382	rs8008808	rs6576027	rs4906448	rs7151513	rs4900619	rs4900620	rs8016851	rs61997110	rs4636848	rs7145271	rs4906449	rs6576030	rs4900621	rs11160804	rs4076041	rs4073459	rs11628117	rs10148829	rs10144599	rs10135061	rs4900623	rs10873543	rs10873544	rs10873545	rs10873546	rs6576031	rs7158069	rs7158237	rs4906450	rs4492983	rs4243746	rs4329859
cg23142004	rs11160801	rs4270104	rs67687416	rs12891190	rs4906436	rs4906437	rs4243744	rs4530059	rs4450333	rs12586788	rs8016254	rs8020557	rs8020565	rs4272967	rs4617778	rs4906439	rs4906440	rs4906441	rs4906442	rs61997104	rs35920982	rs4900616	rs7156675	rs7156477	rs7156478	rs7156691	rs4900617	rs12434644	rs9888595	rs7153225	rs7152287	rs4906443	rs4900618	rs4906444	rs4906445	rs9888586	rs8008808	rs4906448	rs7151513	rs4900619	rs10150180	rs11160803	rs62648145	rs4900622	rs4072676	rs10135670	rs4243747	rs4243748	rs12590063	rs10140054
cg23142048	nan	nan	nan	nan	nan	nan	nan	nan	nan	nan	nan	nan	nan	nan	nan	nan	nan	nan	nan	nan	nan	nan	nan	nan	nan	nan	nan	nan	nan	nan	nan	nan	nan	nan	nan	nan	nan	nan	nan	nan	nan	nan	nan	nan	nan	nan	nan	nan	nan	nan
cg23168000	rs2236264	rs7157038	rs79132724	rs10139493	rs8006199	rs12588992	rs11160090	rs1242095	rs76906466	rs77448596	rs1242093	rs1242091	rs999292	rs2402191	rs7160685	rs116686316	rs8177528	rs28533172	rs1015033	rs12883478	rs7159480	rs762003	rs7401665	rs7140705	rs144169808	rs182780035	rs146484701	rs12437409	rs12437430	rs1040831	rs144397728	rs117234965	rs12433235	rs17128637	rs145994862	rs1012917	rs58969033	rs6650495	nan	nan	nan	nan	nan	nan	nan	nan	nan	nan	nan	nan
cg23173586	rs8019594	rs8008881	rs938891	rs938889	rs17111750	rs11620915	rs938882	rs999692	rs8015086	rs3120071	rs3120070	rs3120069	rs3120067	rs3120065	rs2275007	rs3762147	rs113234133	rs1713459	rs1713426	rs1760940	rs12147688	rs1049562	rs1130650	rs1760935	rs1713421	rs1756369	rs1079376	rs755777	rs72672750	rs72672753	nan	nan	nan	nan	nan	nan	nan	nan	nan	nan	nan	nan	nan	nan	nan	nan	nan	nan	nan	nan
cg23174662	rs2253980	rs2257067	rs61990967	rs2253926	rs2244057	rs2244157	rs2246928	rs7141707	rs1006529	rs710063	rs710060	rs710059	rs710058	rs710057	rs710056	rs710055	rs710054	rs2251222	rs710052	rs710051	rs710050	rs2251624	rs710049	rs710048	rs2265401	rs710047	rs710046	rs698028	rs698027	rs710045	rs710043	rs710042	rs698026	rs710038	rs2252261	rs710037	rs2783778	rs810118	rs2256205	rs710035	rs2256985	rs1535679	rs1951795	rs12232182	rs12435848	rs12891737	rs1957757	rs12434438	rs11622129	rs11158358
cg23188263	rs2122253	rs1197384	rs6574598	rs114916559	rs75961642	rs7156519	rs1197383	rs4903933	rs2619668	rs115762523	rs10132819	rs2619669	rs2630274	rs2619670	rs74946219	rs10139136	rs80207334	rs116433930	rs7150518	rs115791247	rs2630273	rs114509807	rs1470640	rs115426645	rs4903934	rs2371334	rs142436051	rs8014754	rs74564642	rs327451	rs118095654	rs117384881	rs7149702	rs67231034	rs2371461	rs2234919	rs45585237	rs11159480	rs12897126	nan	nan	nan	nan	nan	nan	nan	nan	nan	nan	nan
cg23193190	rs1768116	rs1741233	rs2994690	nan	nan	nan	nan	nan	nan	nan	nan	nan	nan	nan	nan	nan	nan	nan	nan	nan	nan	nan	nan	nan	nan	nan	nan	nan	nan	nan	nan	nan	nan	nan	nan	nan	nan	nan	nan	nan	nan	nan	nan	nan	nan	nan	nan	nan	nan	nan
cg23202887	rs7153472	rs1257429	rs7148256	rs1257432	rs1257433	rs1257434	rs1257436	rs28607259	rs2693686	rs2693687	rs2614471	rs10142427	rs10142429	rs55843916	rs17551753	rs2614469	rs2693694	rs55975444	rs2614457	rs2793322	rs80255345	rs2693695	rs1257443	rs1257444	rs807733	rs807734	rs80238644	rs17098424	rs1257448	rs8021454	rs55913542	rs78284991	rs1257414	rs1152784	rs1152786	rs1152787	rs2664313	rs941521	rs2487509	rs2457444	rs1152793	rs1152794	rs2693699	rs2614490	rs111238111	rs56221143	rs10146840	nan	nan	nan
cg23234261	rs17128183	rs2147961	rs8007620	rs7160523	rs4652	rs2075601	rs7159808	rs6573007	rs10134800	rs8018110	rs8021940	rs13379169	rs10141552	rs7146748	rs8021583	rs60248556	rs7158768	rs10142547	rs61210954	rs67514154	rs7148171	rs59871474	rs10139083	rs10145203	rs1109170	rs10131913	rs56949365	rs4496026	rs6573017	rs17741542	rs7154889	rs2182797	rs10134339	rs28430823	rs17741831	rs3742569	rs7153110	rs10150760	rs7144737	rs8011808	rs28493647	rs10147765	rs10142448	rs8013713	rs28660594	rs3783650	rs3783652	rs1815581	rs66486619	rs6573020
cg23234607	rs66664511	rs327433	rs58078360	rs56757452	rs2195101	rs12878041	rs12878167	rs10132871	rs35298517	rs12587883	rs3742720	rs35847336	rs12586161	rs12890859	rs12590277	rs12590236	rs12892567	rs2284715	rs2284716	rs7154821	rs35789224	rs2110695	rs36193909	rs12589960	rs2268453	rs2160214	rs61979424	rs2840052	rs12892368	rs17111093	rs35112141	rs35842427	rs10498552	rs71416850	rs2371417	rs12589927	rs34465155	rs12880008	rs12590682	rs12885819	rs35765671	rs55634365	rs35728625	rs60407794	rs2300517	rs12590262	rs3783946	rs34146411	rs72695035	rs4903965
cg23234847	rs7153404	rs12590521	rs12588910	rs7152272	rs7148411	rs7158086	rs12587536	rs12586923	rs12890274	rs12881697	rs12433363	rs58368472	rs57793822	rs4144240	rs4144239	rs4144238	rs969774	rs969775	rs7140825	rs7150250	rs12892241	rs12586889	rs10149475	rs1958726	rs1958727	rs12895600	rs36074339	rs36126932	rs36142459	rs1952801	rs4605083	rs8019785	rs8020251	rs7154081	rs8181966	rs872259	rs7152334	rs7150983	rs10047837	rs1967857	rs7144840	rs7144847	rs1813465	rs1813466	rs1988066	rs1188534	rs60673119	rs1188536	rs1188537	rs1188542
cg23245063	rs1957512	rs1957513	rs8018381	nan	nan	nan	nan	nan	nan	nan	nan	nan	nan	nan	nan	nan	nan	nan	nan	nan	nan	nan	nan	nan	nan	nan	nan	nan	nan	nan	nan	nan	nan	nan	nan	nan	nan	nan	nan	nan	nan	nan	nan	nan	nan	nan	nan	nan	nan	nan
cg23250157	rs10151658	rs3951150	rs12431638	rs3915546	rs4329843	rs4027395	rs1255977	rs1255978	rs1272715	rs1953234	rs1255986	rs2776607	rs2256191	rs1255991	rs1255992	rs2027094	rs10162323	rs7148072	rs1152595	rs1152594	rs1152592	rs2738413	rs968257	rs1152591	rs1152590	rs1152586	rs1152582	rs7229	rs1256065	rs1256061	rs1256059	rs1256056	rs34569310	rs4365213	rs1256046	rs1256045	rs10148269	rs1271573	rs1256041	rs6573553	rs1271572	rs2978381	rs2357479	rs1256113	rs1256099	rs1256097	rs1256095	rs1270057	rs36016358	rs12894546
cg23259001	nan	nan	nan	nan	nan	nan	nan	nan	nan	nan	nan	nan	nan	nan	nan	nan	nan	nan	nan	nan	nan	nan	nan	nan	nan	nan	nan	nan	nan	nan	nan	nan	nan	nan	nan	nan	nan	nan	nan	nan	nan	nan	nan	nan	nan	nan	nan	nan	nan	nan
cg23260578	rs55852417	rs1756361	rs17112431	rs4981209	rs7157930	nan	nan	nan	nan	nan	nan	nan	nan	nan	nan	nan	nan	nan	nan	nan	nan	nan	nan	nan	nan	nan	nan	nan	nan	nan	nan	nan	nan	nan	nan	nan	nan	nan	nan	nan	nan	nan	nan	nan	nan	nan	nan	nan	nan	nan
cg23266968	rs2498791	rs10149779	rs10136000	rs11847866	rs11848695	rs11848805	rs61759760	rs61758556	rs61758466	rs61758464	rs2494748	rs1130214	rs36214921	rs2498786	rs67110142	rs35183811	rs11160819	rs4983559	nan	nan	nan	nan	nan	nan	nan	nan	nan	nan	nan	nan	nan	nan	nan	nan	nan	nan	nan	nan	nan	nan	nan	nan	nan	nan	nan	nan	nan	nan	nan	nan
cg23275158	rs11624190	rs2017446	rs741853	rs3742728	rs12884353	rs12587525	rs12880663	rs10145609	rs6574376	rs7159348	rs8007669	rs11845884	rs12887556	rs11159267	rs11159268	rs7145386	rs55732483	rs28584839	rs8019658	rs28417590	rs56138064	rs28714070	rs56053567	rs17105954	rs3742731	rs73316987	rs57574054	rs11159266	rs76910044	rs12437361	rs12436210	rs12431905	rs12431925	rs8003820	rs76632495	rs76979861	rs77170921	rs11159269	rs117457686	rs8011528	rs12433321	rs77644804	rs151190833	rs28677959	rs11849669	rs75989864	rs17751644	rs17824646	rs17105935	rs9323647
cg23288059	rs28469403	rs1959697	rs1890904	rs6571833	rs10151393	rs6571835	rs11847288	rs2226038	rs12890736	rs4378536	rs2899863	rs11845807	rs12897189	rs870461	rs2415427	rs1959691	rs10133736	rs1954033	rs1959688	rs1954032	rs12886037	rs1959685	rs12884314	rs10132648	rs7158287	rs8009076	rs1954029	rs12897498	rs10151631	rs1959683	rs1954026	rs1954025	rs1959680	rs1954023	rs1954021	rs1959687	rs12892261	rs12894335	rs8004044	rs4403968	rs12882874	rs11156985	rs12588102	rs4901574	rs7155367	rs7153540	rs8018642	rs12894233	rs12147546	rs12886913
cg23288563	rs10140860	rs1243454	rs55970531	rs1243459	nan	nan	nan	nan	nan	nan	nan	nan	nan	nan	nan	nan	nan	nan	nan	nan	nan	nan	nan	nan	nan	nan	nan	nan	nan	nan	nan	nan	nan	nan	nan	nan	nan	nan	nan	nan	nan	nan	nan	nan	nan	nan	nan	nan	nan	nan
cg23296006	rs12147414	rs12886316	rs12884652	rs12898093	rs4328349	rs11844033	rs12887840	rs72690381	rs66900891	rs34338059	rs12880064	rs11846444	rs11845572	rs7153742	rs12185064	rs12891812	rs12882523	rs45504295	rs10144900	rs10144901	rs8019436	rs11623202	rs8011460	rs73598764	rs8022613	rs56861678	rs1885811	rs116895005	rs2019895	rs12894919	rs35809913	rs1951637	rs3561	rs11847138	rs12885652	rs61013448	rs61450866	rs2759409	rs1951634	nan	nan	nan	nan	nan	nan	nan	nan	nan	nan	nan
cg23301925	nan	nan	nan	nan	nan	nan	nan	nan	nan	nan	nan	nan	nan	nan	nan	nan	nan	nan	nan	nan	nan	nan	nan	nan	nan	nan	nan	nan	nan	nan	nan	nan	nan	nan	nan	nan	nan	nan	nan	nan	nan	nan	nan	nan	nan	nan	nan	nan	nan	nan
cg23301979	rs10131428	rs1255566	rs1268644	rs1255579	rs1271559	rs1266713	rs1270043	nan	nan	nan	nan	nan	nan	nan	nan	nan	nan	nan	nan	nan	nan	nan	nan	nan	nan	nan	nan	nan	nan	nan	nan	nan	nan	nan	nan	nan	nan	nan	nan	nan	nan	nan	nan	nan	nan	nan	nan	nan	nan	nan
cg23311967	nan	nan	nan	nan	nan	nan	nan	nan	nan	nan	nan	nan	nan	nan	nan	nan	nan	nan	nan	nan	nan	nan	nan	nan	nan	nan	nan	nan	nan	nan	nan	nan	nan	nan	nan	nan	nan	nan	nan	nan	nan	nan	nan	nan	nan	nan	nan	nan	nan	nan
cg23314014	rs8017586	rs8018681	rs7157199	rs12884736	rs11160575	rs2757526	rs2766687	rs2757527	rs2757528	rs2766696	rs4544183	rs4603496	rs2757529	rs28821819	rs80201815	rs75681274	rs2181099	rs2146023	rs3117659	rs10873512	rs729745	rs2766681	rs10131637	rs12323521	rs12896198	rs2400874	rs8012526	rs8012853	rs10138814	rs7142599	rs34629480	rs7159187	rs9333573	rs1986964	rs10142503	rs10129206	rs11625658	rs10131769	rs8013532	rs4468532	rs2895858	rs3783340	rs12883667	rs12323819	rs8021068	rs2146103	rs8007801	rs8007562	rs1957452	rs61993680
cg23316449	rs12434259	rs2535924	rs76479803	rs76671977	rs111399530	rs112826774	rs56146201	rs17491738	rs117873354	rs112669634	rs117596728	rs76416552	rs12432640	rs147055721	rs181282385	rs149127777	rs113258995	rs112463475	rs150086802	rs113202172	rs112946203	rs58619224	rs59263572	rs113651676	rs79819349	rs78277102	rs112603298	rs17781782	rs77746929	rs80179488	rs111475952	rs76426658	rs113774566	rs79505171	rs113901631	rs11844511	rs12435984	rs714241	rs3742823	rs28484723	rs2293797	rs56791057	rs112575160	rs112625352	rs17182432	nan	nan	nan	nan	nan
cg23323891	nan	nan	nan	nan	nan	nan	nan	nan	nan	nan	nan	nan	nan	nan	nan	nan	nan	nan	nan	nan	nan	nan	nan	nan	nan	nan	nan	nan	nan	nan	nan	nan	nan	nan	nan	nan	nan	nan	nan	nan	nan	nan	nan	nan	nan	nan	nan	nan	nan	nan
cg23334306	rs72680176	rs1022727	rs17101306	rs17091739	rs10151666	rs57014274	rs59007818	rs10131323	rs17101323	rs17101325	rs56311531	rs8013396	rs17101181	rs1885265	rs1957321	rs17101279	rs17101283	rs7155832	rs7141037	rs727447	rs17101308	rs17101310	rs11849846	rs17101313	rs17101317	rs17101319	rs17101320	rs17101321	rs72680181	rs10134938	rs10150761	rs11156792	rs927329	rs7144839	rs8013005	rs10134571	rs10483447	rs17101337	rs10130559	rs11845647	rs11156793	rs77520886	rs11621801	rs61974985	rs12892862	rs4981194	rs7158891	rs7157489	rs10141860	rs12887697
cg23335576	rs74087720	rs62006960	rs62006961	rs72708844	rs62006962	rs62007715	rs55790309	rs11622473	rs2071408	rs8017780	rs2765042	rs2756118	rs754287	rs11622552	rs10132514	rs10132436	rs942866	rs942865	rs11626905	rs10149470	rs10141157	rs10129426	rs942862	rs7154587	rs2296483	rs55825782	rs61996718	rs8007489	rs12435399	rs61996723	rs8012775	rs12897511	rs4464019	rs4374097	rs745079	rs8021368	rs12434218	rs8005540	rs11848721	rs4906341	rs7155511	rs4318144	rs7145234	rs4906342	rs2403202	rs35686878	rs4906349	rs729437	rs59217746	rs11627794
cg23339092	rs1119016	rs2245442	rs1088682	rs12589093	rs17256254	rs17098727	rs17098729	rs8022475	rs1088679	rs2184634	rs990607	rs12886957	rs3783770	rs72712340	rs72712342	rs10782447	rs6573394	rs4902064	rs17098533	rs10143713	rs3783768	rs10136208	rs10136407	rs17098542	rs17098544	rs11623695	rs7159840	rs7158868	rs12433533	rs12437374	rs59271320	rs77023410	rs72712358	rs12436884	rs10459516	rs10459517	rs10459518	rs10459519	rs12147132	rs11158350	rs1951962	rs3783762	rs10143237	rs2245209	rs2210821	rs2105074	rs12589264	rs3751295	rs4312236	rs1092184
cg23343291	rs12887451	rs72715972	rs57430375	rs35590716	rs80097179	rs34672588	rs60798007	rs57098433	rs34022232	rs34272041	rs11844508	rs7142772	rs7149183	rs12885496	rs35455320	rs12894569	rs3803307	rs4983384	rs4247034	rs4983542	rs4983386	rs7155192	rs6644	rs4983544	rs4983545	rs4983546	rs4983547	rs8011779	rs12881199	rs8006310	rs7151424	rs1132975	rs12587551	rs12590163	rs12896579	rs45607139	rs28368454	rs73362602	rs4381528	rs2498803	rs2494730	rs2498802	rs2494731	rs12897418	rs3001371	rs2494735	rs2498796	rs61758556	rs61758466	rs61758464
cg23356831	rs56142547	rs72713322	rs11622603	rs72713323	rs35471125	rs35921705	rs35240373	rs8013827	rs35723046	rs11628497	rs12893999	rs28431397	rs8004007	rs8003942	rs80066670	rs8003957	rs8005568	rs10133083	rs55958808	rs10136015	rs10139300	rs10139744	rs10151805	rs28402171	rs28719751	rs8014713	rs8014913	rs10147392	rs12717698	rs7141834	rs13379293	rs28863500	rs7160747	rs10152050	rs66798104	rs11160846	rs11624007	rs28662250	rs35592422	rs4074453	rs4075104	rs4075105	rs4074937	rs8021330	nan	nan	nan	nan	nan	nan
cg23358740	rs111341558	rs113050173	rs79149178	rs111831689	rs17100340	rs75480446	rs60082567	rs2991521	rs141826722	rs61994021	rs55653718	rs35676103	rs7141459	rs61994027	rs3803288	rs66489616	rs67004399	rs61994030	rs61994031	rs67461647	rs61994032	rs60031701	rs66477156	rs61994034	rs8020648	rs8005302	rs3742421	rs718941	rs2277464	rs2403002	rs7145618	rs2476524	rs2476523	rs78430208	rs7141494	rs7147979	rs6575882	rs59070929	rs12588314	rs73360920	rs73360921	rs57092337	rs8021069	rs8021418	rs8006692	rs57412589	rs1741148	rs3993395	rs8007030	rs1190606
cg23369670	rs3825566	rs12888077	rs28583452	rs34216351	rs10141388	rs62007718	rs11628969	rs8015918	rs62007719	rs2403180	rs3742458	rs17617941	rs62006268	rs7160208	rs10133035	rs1803283	rs1022736	rs10135868	rs11627529	rs11623470	rs10132436	rs942863	rs7154587	rs7154948	rs7693	rs57447494	rs28744517	rs60802358	rs61996721	rs10143293	rs55864158	rs11621777	rs11626658	rs8003090	rs11624505	rs58133129	rs8018979	rs11849259	rs3783404	rs10135248	rs56660916	rs57218990	rs7150141	rs10147049	rs3915733	rs709400	rs861539	rs861538	rs861536	rs861534
cg23373640	rs2275011	rs2275012	rs1531694	rs1123493	rs56116751	rs1679871	rs1760956	rs6573592	rs1760957	rs111465795	rs7141109	rs1679881	rs1620873	rs17102508	rs7153564	rs7155037	rs28557069	rs58250564	rs8008936	rs7148809	rs10133129	rs55931761	rs8016882	rs1760958	rs74782623	rs74641092	rs56082447	rs7159202	rs28660318	rs59307701	rs10144720	rs28698923	rs77231001	rs28475743	rs7161060	nan	nan	nan	nan	nan	nan	nan	nan	nan	nan	nan	nan	nan	nan	nan
cg23374863	rs12436152	rs1951022	rs61978267	rs61049496	rs715216	nan	nan	nan	nan	nan	nan	nan	nan	nan	nan	nan	nan	nan	nan	nan	nan	nan	nan	nan	nan	nan	nan	nan	nan	nan	nan	nan	nan	nan	nan	nan	nan	nan	nan	nan	nan	nan	nan	nan	nan	nan	nan	nan	nan	nan
cg23375598	rs8010188	rs7147255	rs7149115	rs7148194	rs75276029	rs73360294	rs74090273	rs74090275	rs74090276	rs12588447	rs57530723	rs10143192	rs10146375	rs3935418	rs10135847	rs10149129	rs4072966	rs61497697	rs8022850	rs8009077	rs947006	rs7159400	rs7159418	rs4509954	rs7148788	rs12184965	rs28515738	rs10220498	rs10142060	rs4511459	rs8003204	rs8023056	rs8023157	rs12882832	rs35788973	rs11628870	rs11629021	rs4072200	rs4074959	rs3935837	rs7148182	rs7148375	rs72700088	rs8016595	rs35832611	rs34540940	rs34424772	rs12885935	rs12887013	rs12896371
cg23376085	nan	nan	nan	nan	nan	nan	nan	nan	nan	nan	nan	nan	nan	nan	nan	nan	nan	nan	nan	nan	nan	nan	nan	nan	nan	nan	nan	nan	nan	nan	nan	nan	nan	nan	nan	nan	nan	nan	nan	nan	nan	nan	nan	nan	nan	nan	nan	nan	nan	nan
cg23381116	nan	nan	nan	nan	nan	nan	nan	nan	nan	nan	nan	nan	nan	nan	nan	nan	nan	nan	nan	nan	nan	nan	nan	nan	nan	nan	nan	nan	nan	nan	nan	nan	nan	nan	nan	nan	nan	nan	nan	nan	nan	nan	nan	nan	nan	nan	nan	nan	nan	nan
cg23383149	rs2277489	rs1951123	rs3809	rs1043831	rs712487	rs11628143	rs11158704	rs12897925	rs4982915	rs4982917	rs11158706	rs11158708	rs4981518	rs4981521	rs4981523	rs4982920	rs1956901	rs1956898	rs12433346	rs10139053	rs8015535	rs151016394	rs79127818	rs11626161	rs11627137	rs11621453	rs118119904	rs8008300	rs8008827	rs4553505	rs4290408	rs4586346	rs4433735	rs4290409	rs4982923	rs2012874	rs12879887	rs7144118	rs7148891	rs1956897	rs1956895	rs911369	rs737248	rs1473723	rs2332333	rs2332334	rs4390517	rs1956893	rs4982925	rs12884447
cg23385208	nan	nan	nan	nan	nan	nan	nan	nan	nan	nan	nan	nan	nan	nan	nan	nan	nan	nan	nan	nan	nan	nan	nan	nan	nan	nan	nan	nan	nan	nan	nan	nan	nan	nan	nan	nan	nan	nan	nan	nan	nan	nan	nan	nan	nan	nan	nan	nan	nan	nan
cg23418075	rs2236350	rs17256713	rs17101730	rs11547058	rs8019327	rs4981495	rs4981496	rs8009671	rs1543518	rs67327123	rs2234100	rs2234096	rs2234095	rs1242033	rs72694306	rs17184526	rs111641528	rs1242029	rs12588742	rs12588782	rs111822984	rs1268368	rs1242025	rs55949103	rs2748542	rs2748541	rs1242023	rs142595906	rs72694311	rs72694312	rs1272986	rs1242017	rs8007272	rs113657063	rs59033623	rs2295319	rs2295318	rs11158610	rs2144487	rs8011249	rs11158615	rs4982877	rs7158744	nan	nan	nan	nan	nan	nan	nan
cg23423607	rs12433965	rs34145809	rs11160044	rs3814832	rs7152991	rs34114160	rs4548800	rs61976561	rs60324130	rs12886909	rs12886834	rs7149665	rs35038948	rs59389644	rs61357762	rs35538169	rs56014528	rs12878999	rs2295726	rs12879355	rs2005091	rs2402113	rs12882863	rs35275430	rs12882472	rs61976584	rs35024457	rs12889045	rs34484283	rs34020347	rs34854601	rs34738682	rs34322649	rs12894289	rs12879273	rs12878662	rs36036195	rs1998255	rs12896393	rs12881332	rs12881407	rs2025070	rs12590449	rs60635427	rs61438298	rs61976603	rs57520213	rs35469014	rs61976605	rs73332018
cg23429749	rs117171565	rs61993974	rs74379514	rs143933735	rs150425446	rs1746598	nan	nan	nan	nan	nan	nan	nan	nan	nan	nan	nan	nan	nan	nan	nan	nan	nan	nan	nan	nan	nan	nan	nan	nan	nan	nan	nan	nan	nan	nan	nan	nan	nan	nan	nan	nan	nan	nan	nan	nan	nan	nan	nan	nan
cg23434304	rs12147414	rs45504295	rs10144900	rs10144901	rs8019436	rs11623202	rs8011460	rs73598764	rs8022613	rs56861678	rs1885811	rs116895005	rs12894919	rs35809913	rs12879859	nan	nan	nan	nan	nan	nan	nan	nan	nan	nan	nan	nan	nan	nan	nan	nan	nan	nan	nan	nan	nan	nan	nan	nan	nan	nan	nan	nan	nan	nan	nan	nan	nan	nan	nan
cg23436960	rs3783996	rs2242620	rs72737515	rs72737516	rs1882837	rs72737518	rs2242621	rs17104866	rs2242623	rs1076584	rs72737521	rs72737523	rs72737524	rs113278023	rs2075773	rs17104890	rs57335731	rs72737536	rs72737537	rs59010380	rs760266	rs760267	rs2362858	rs112904148	rs72737544	rs72737546	rs10133010	rs77938952	rs10133600	rs10136518	rs10136612	rs8017139	rs8008960	rs75778228	rs72737548	rs72737549	rs72737550	rs17104907	rs72737553	nan	nan	nan	nan	nan	nan	nan	nan	nan	nan	nan
cg23444610	nan	nan	nan	nan	nan	nan	nan	nan	nan	nan	nan	nan	nan	nan	nan	nan	nan	nan	nan	nan	nan	nan	nan	nan	nan	nan	nan	nan	nan	nan	nan	nan	nan	nan	nan	nan	nan	nan	nan	nan	nan	nan	nan	nan	nan	nan	nan	nan	nan	nan
cg23475035	rs2181346	rs12884087	rs61986211	rs78261119	rs2358478	rs743275	rs12889966	rs12887156	rs36020508	rs12896913	rs1953743	rs4991195	rs35061740	rs2358481	rs2358482	rs952220	rs4901497	rs8021607	rs8022900	rs10134051	rs1187426	rs78605063	rs1187428	rs1187430	rs12896465	rs1187432	nan	nan	nan	nan	nan	nan	nan	nan	nan	nan	nan	nan	nan	nan	nan	nan	nan	nan	nan	nan	nan	nan	nan	nan
cg23480730	rs35289879	rs55811137	rs55773341	rs17451475	rs10146532	rs78506450	rs76818113	rs8009629	rs8009922	rs10400717	rs35985485	rs8017079	rs35536742	rs7153481	rs61980314	rs8009934	rs36063234	rs1956002	rs4981170	rs12891796	rs11844034	rs4982025	rs17452608	rs17099748	rs7149835	rs10148972	rs8018046	rs10151755	rs10141208	rs10129643	rs17099759	rs10135500	rs12884155	rs12886211	rs2748836	rs2748835	rs1959165	rs1316020	rs1315110	nan	nan	nan	nan	nan	nan	nan	nan	nan	nan	nan
cg23511824	rs34226635	rs12894207	rs12894397	rs8009858	rs34493203	rs10133361	rs17647767	rs17647791	rs7145129	rs7146468	rs8019136	rs4402471	rs17647905	rs17647953	rs72622463	rs1950199	rs4901507	rs1950201	rs8018133	rs71412645	rs8018917	rs35935159	rs7144965	rs7144936	rs17727002	rs8012534	rs8012735	rs7157212	rs12893789	rs60684914	rs4901508	rs4901509	rs4901510	rs4901511	rs4901512	rs8020656	rs35910668	rs67627942	rs36111633	rs33918306	rs12888951	rs12879811	rs2143956	rs6572952	rs7156028	rs1955461	rs8018998	rs8020794	rs2103775	rs8017541
cg23519812	rs61987136	rs61987137	rs61987138	rs61987139	rs11625677	rs61987140	rs138127491	rs7159760	rs11159028	rs35724886	rs145538420	rs113831731	rs61988862	rs61988863	rs61988864	rs62004868	rs111511359	rs55826256	rs55910602	rs11621868	rs73295349	rs55746412	rs62004878	rs62004879	rs111424562	rs62004881	rs72719670	rs71429006	rs111584637	rs9788526	rs58231493	rs143946029	rs138476860	rs8018231	rs71429008	rs11620997	rs11623765	rs111913821	rs10143135	rs8015288	rs10141401	rs4903128	rs10136389	rs10148039	rs111901847	rs72719641	rs11620812	rs2215013	rs72719658	rs10134911
cg23521507	rs1253678	rs1253679	rs1253682	rs1271519	rs1151570	rs1253684	rs1476284	rs1051069	rs1151580	rs1151582	rs17124893	rs2516600	rs10137847	rs1497077	rs2516599	rs2749870	rs941622	rs2073622	rs2073621	rs2749873	rs3818186	rs10137158	rs10137154	rs10145619	rs11851036	rs11851063	rs67640320	rs34900091	rs1390968	rs730532	rs904060	rs1874569	rs753436	rs2101919	rs1497085	rs1497084	rs1540702	rs1540700	rs2029974	rs2132771	rs1390967	rs1826870	rs1956271	rs1956274	rs1476286	rs3783627	rs1497083	rs979481	rs10150755	rs12587906
cg23525708	rs17836248	rs17764280	rs61982435	rs60947804	rs61982438	rs61982439	rs77382267	rs61982440	rs55888791	rs17836256	rs55727771	rs1957369	rs4902728	rs55923041	rs74895430	rs7141009	rs77652345	rs61980683	rs61980684	rs57769796	rs56791796	rs56249045	rs7142221	rs7494244	rs7140978	rs7147881	rs4902734	rs6573892	rs117098813	rs4899303	rs6573893	rs6573894	rs4899304	rs4899305	rs2332094	rs10134217	rs61980729	rs61980730	rs17107161	rs1275742	rs1275745	rs1275746	rs1743379	rs2210803	rs945312	rs7157093	rs4902745	rs945310	rs1275823	rs1290041
cg23538773	nan	nan	nan	nan	nan	nan	nan	nan	nan	nan	nan	nan	nan	nan	nan	nan	nan	nan	nan	nan	nan	nan	nan	nan	nan	nan	nan	nan	nan	nan	nan	nan	nan	nan	nan	nan	nan	nan	nan	nan	nan	nan	nan	nan	nan	nan	nan	nan	nan	nan
cg23542436	nan	nan	nan	nan	nan	nan	nan	nan	nan	nan	nan	nan	nan	nan	nan	nan	nan	nan	nan	nan	nan	nan	nan	nan	nan	nan	nan	nan	nan	nan	nan	nan	nan	nan	nan	nan	nan	nan	nan	nan	nan	nan	nan	nan	nan	nan	nan	nan	nan	nan
cg23547892	rs12897154	rs7151636	rs11627586	rs8019304	rs4904974	rs6575274	rs12888973	rs4900141	rs28827210	rs8006605	rs8005618	rs61994065	rs9791	rs17128502	rs8177528	rs12433877	rs34441890	rs12586718	rs1242118	rs61994070	rs1242116	rs1242115	rs28533172	rs4904980	rs1271816	rs12885208	rs2236264	rs1613441	rs13379303	rs1242103	rs1242101	rs78975675	rs1242100	rs1242099	rs1242098	rs1242097	rs1242094	rs12883478	rs1242092	rs7159480	rs2402191	rs762003	rs7401665	rs7160685	rs117688232	rs12879615	rs4900151	rs12887265	rs12879049	rs10484037
cg23550082	rs8016902	rs59794053	rs61272647	rs7149064	rs12891954	rs35322799	rs11623624	rs34615346	rs35647318	rs12880475	rs71413965	rs111558709	rs60629871	rs72681961	rs8014119	rs66535205	rs66680382	rs8012963	rs1570342	rs2145541	rs3811187	rs3811185	rs1043207	rs7469	rs17125731	rs73596476	rs149855222	rs78295775	rs74039824	rs11543947	rs57362684	nan	nan	nan	nan	nan	nan	nan	nan	nan	nan	nan	nan	nan	nan	nan	nan	nan	nan	nan
cg23553762	nan	nan	nan	nan	nan	nan	nan	nan	nan	nan	nan	nan	nan	nan	nan	nan	nan	nan	nan	nan	nan	nan	nan	nan	nan	nan	nan	nan	nan	nan	nan	nan	nan	nan	nan	nan	nan	nan	nan	nan	nan	nan	nan	nan	nan	nan	nan	nan	nan	nan
cg23562011	rs61991713	rs10150912	rs1263399	rs1263403	rs1263405	rs1270769	rs1263408	rs1263410	rs2532893	rs1268843	rs1263373	rs1263374	rs1271820	rs15837	rs1263379	rs7141317	rs7141812	rs1263388	rs2532901	rs1269369	rs11621915	nan	nan	nan	nan	nan	nan	nan	nan	nan	nan	nan	nan	nan	nan	nan	nan	nan	nan	nan	nan	nan	nan	nan	nan	nan	nan	nan	nan	nan
cg23564442	rs2816648	rs2816649	rs2816650	rs2816651	rs2735829	rs10162524	rs2975217	rs2735828	rs2735827	rs2735826	rs2735824	rs2816652	rs2735822	rs2735820	rs2975216	rs3000075	rs2735819	rs2816653	rs2735818	rs2816606	rs4677	rs1882846	rs2735817	rs2816607	rs2816608	rs2245329	rs2142190	rs2015978	rs2816609	rs2816610	rs58528939	rs145237748	rs28625632	rs28489970	rs56034563	rs55883508	rs10140586	rs66527719	rs8022526	rs11625098	rs56263609	rs7146012	rs28594491	rs4555082	rs4334224	rs4412909	rs66777564	rs10151638	rs7152283	rs6576081
cg23573665	rs4901562	rs713477	rs7147415	rs7146269	rs7146306	rs7146472	rs11845228	rs12888181	rs12888361	rs61976570	rs8014621	rs8020152	rs2185036	rs2152976	rs2152975	rs7142204	rs61976571	rs7147968	rs7148481	rs7149622	rs1572613	rs4901563	rs4243600	rs4898865	rs12886860	rs12888191	rs28604440	rs28478984	rs12888234	rs10134905	rs10137395	rs12893964	rs12893000	rs4901564	rs4901565	rs4901567	rs4901568	rs12431542	rs6573028	rs6573029	rs6573031	rs6573032	rs7146170	rs10144034	rs10144130	rs8009706	rs4901570	rs11627790	rs10150596	rs10150617
cg23574802	rs79579293	rs77382318	rs61977026	rs17772064	rs12589467	rs12433464	rs1955600	rs7145588	rs61977049	rs12587386	rs61977051	rs61977053	rs12434374	rs61579615	rs55722539	rs11159856	rs2295135	rs61975260	rs148725469	rs4375590	rs2297128	rs12587528	rs77306894	rs1998670	rs1816372	rs60878614	rs10143767	rs140105772	rs17203789	rs28490252	rs10143948	rs17798341	rs10134008	rs61984683	rs11159859	rs11629164	rs61984708	rs58984912	rs17188207	rs61986664	rs61986665	rs61983303	rs7157149	rs2224333	rs12590826	rs57889459	rs1950806	rs58550317	rs61982733	rs2145120
cg23581793	rs11627360	rs12895154	rs11160253	rs12431440	rs11160254	rs12890905	rs730628	rs910792	rs6575519	rs6575520	rs8013688	rs8012514	rs11623011	rs986555	rs3742339	rs3825546	rs911681	rs6575521	rs8005300	nan	nan	nan	nan	nan	nan	nan	nan	nan	nan	nan	nan	nan	nan	nan	nan	nan	nan	nan	nan	nan	nan	nan	nan	nan	nan	nan	nan	nan	nan	nan
cg23585420	rs2255380	rs946996	rs8009077	rs35311789	rs8007923	rs947006	rs12892055	rs28580543	rs7159400	rs7159418	rs4509954	rs7148788	rs12184965	rs28515738	rs10220498	rs10142060	rs4511459	rs8003204	rs8023056	rs8023157	rs12882832	nan	nan	nan	nan	nan	nan	nan	nan	nan	nan	nan	nan	nan	nan	nan	nan	nan	nan	nan	nan	nan	nan	nan	nan	nan	nan	nan	nan	nan
cg23594345	nan	nan	nan	nan	nan	nan	nan	nan	nan	nan	nan	nan	nan	nan	nan	nan	nan	nan	nan	nan	nan	nan	nan	nan	nan	nan	nan	nan	nan	nan	nan	nan	nan	nan	nan	nan	nan	nan	nan	nan	nan	nan	nan	nan	nan	nan	nan	nan	nan	nan
cg23595621	rs8003029	rs10136680	rs10135976	rs10139733	rs7159043	rs7142076	rs2319449	rs116773957	rs4530040	rs72661353	rs142590537	rs150564387	rs149757109	rs993981	rs762042	rs2093362	rs970435	rs8004417	rs11624594	rs8006805	rs140995355	rs72666893	rs72666898	rs1885317	rs7144765	rs1951419	rs4982354	rs7152592	rs7152772	rs8019606	rs12882303	rs28548138	rs76279238	rs35400387	rs11156664	rs80151191	rs11623031	rs7150888	rs12884216	rs149360378	rs141355025	rs4982362	rs72669427	rs8009569	rs8003711	rs11156672	rs10131141	rs72669441	rs75897949	rs61976939
cg23604876	rs178756	rs178757	rs75170914	rs9919908	rs755575	rs8015767	rs35862886	rs12882182	rs35728517	rs12323394	rs34648124	rs977870	rs977871	rs112665506	rs7157342	rs12880452	rs8015556	rs6573079	rs11622474	rs2144039	rs2064483	rs7149868	rs7150951	rs8018227	rs8004063	rs8009209	rs1963151	rs6573084	rs146877848	rs1057119	rs8022680	rs35759537	rs2295124	rs7159281	rs7143331	rs10141061	rs10135916	rs1884056	rs3811179	rs71413981	rs4982748	rs7142474	rs7148554	rs7148851	rs10134354	rs1955559	rs45528934	rs2268330	rs4982753	rs11625724
cg23615483	rs17725366	rs61988429	rs11160004	rs1951251	rs61988432	rs61988433	rs1285828	rs61988436	rs12185042	rs61988438	rs1285835	rs139104143	rs61988449	rs61988450	rs61988451	rs10139287	rs142359922	rs144561757	rs139565558	rs61990486	rs10142444	rs61990487	rs145851581	rs36103378	rs4904780	rs7145087	rs7144088	rs4900080	rs36109547	rs12100936	rs2273648	rs17224453	rs12893324	rs10145809	rs12050230	rs61990498	rs7161134	rs118112214	rs10147482	rs2025066	rs10144231	rs10150021	rs8017981	rs11624910	rs3783831	rs10152042	rs61990529	rs4299085	rs61990532	rs35394264
cg23628478	nan	nan	nan	nan	nan	nan	nan	nan	nan	nan	nan	nan	nan	nan	nan	nan	nan	nan	nan	nan	nan	nan	nan	nan	nan	nan	nan	nan	nan	nan	nan	nan	nan	nan	nan	nan	nan	nan	nan	nan	nan	nan	nan	nan	nan	nan	nan	nan	nan	nan
cg23629393	rs7150335	rs7342531	rs8016913	rs13379367	rs17118617	rs2900007	rs7148160	rs10138882	rs2416074	rs2416075	rs4638483	rs10136665	rs10140014	rs2416078	rs9323140	rs10149027	rs10140725	rs10141117	rs10129193	rs10134925	rs1955791	rs1955790	rs11624153	rs10150723	rs7143452	rs74045093	rs61158449	rs10132869	rs10220430	rs13353143	rs72687640	rs7493714	rs1950384	rs8021552	rs8021553	rs12434858	rs11157561	rs987113	rs11624882	rs116178530	rs113671601	rs8006787	rs2057173	rs8016611	rs10483565	rs1073323	rs12436068	rs72670751	rs10129532	rs28513736
cg23629935	rs56804423	nan	nan	nan	nan	nan	nan	nan	nan	nan	nan	nan	nan	nan	nan	nan	nan	nan	nan	nan	nan	nan	nan	nan	nan	nan	nan	nan	nan	nan	nan	nan	nan	nan	nan	nan	nan	nan	nan	nan	nan	nan	nan	nan	nan	nan	nan	nan	nan	nan
cg23632528	rs7154785	rs3825588	rs17795094	rs72694395	rs72694396	rs13841	rs1885105	rs2273632	rs2273630	rs5025771	rs2255591	rs4982912	rs10145542	rs11624480	rs4982957	rs10138102	rs4981546	rs7153838	rs17257145	rs969453	rs56347548	rs68146491	nan	nan	nan	nan	nan	nan	nan	nan	nan	nan	nan	nan	nan	nan	nan	nan	nan	nan	nan	nan	nan	nan	nan	nan	nan	nan	nan	nan
cg23641237	nan	nan	nan	nan	nan	nan	nan	nan	nan	nan	nan	nan	nan	nan	nan	nan	nan	nan	nan	nan	nan	nan	nan	nan	nan	nan	nan	nan	nan	nan	nan	nan	nan	nan	nan	nan	nan	nan	nan	nan	nan	nan	nan	nan	nan	nan	nan	nan	nan	nan
cg23662713	rs7146921	rs3844012	nan	nan	nan	nan	nan	nan	nan	nan	nan	nan	nan	nan	nan	nan	nan	nan	nan	nan	nan	nan	nan	nan	nan	nan	nan	nan	nan	nan	nan	nan	nan	nan	nan	nan	nan	nan	nan	nan	nan	nan	nan	nan	nan	nan	nan	nan	nan	nan
cg23670055	rs61980161	rs72666288	rs1769569	rs55671230	rs7146276	rs1680670	rs55976637	rs68029480	rs61980167	rs57750378	rs4982122	rs2000015	rs11851965	rs7144660	rs1471638	rs1471639	rs12050421	rs55812458	rs7156808	rs11848149	rs72668026	rs67766469	rs72668031	rs55722389	rs56242883	rs2035424	rs55977725	rs56172348	rs55685017	rs55847942	rs56247013	rs55912139	rs56006537	rs61980224	rs8004087	rs35765669	rs60225398	rs2790614	rs8011030	rs8011034	rs55943445	rs60996556	rs61980226	rs55982254	rs55651927	rs11626827	rs56139432	rs61980231	rs11629133	rs11621088
cg23677780	rs145455806	rs10904591	rs12268008	rs10904592	rs10904593	rs7905827	rs10795304	rs11253542	rs10795307	rs2892252	rs4881546	rs5027030	rs7069123	rs4881547	rs4881548	rs4880749	rs12570412	rs7920922	rs7906595	rs2892253	rs7081516	rs7094916	rs35249079	rs10903350	rs3829165	rs3750729	rs3829163	rs12782861	rs3793777	rs12357207	rs10903352	rs12569676	rs10751789	rs7923347	rs11250227	rs7912673	rs7082272	rs56289911	rs35405102	rs4880757	rs7079726	rs12777134	rs12768746	rs2472533	rs35656218	rs2127605	rs10903367	rs12569814	rs3816735	rs11253528
cg23678254	rs1187892	rs2878174	rs61975407	rs17128183	rs2147961	rs7160523	rs4652	rs2075601	rs7159808	rs6573007	rs10134800	rs8018110	rs6573009	rs7142857	rs8021940	rs6573012	rs10150699	rs6573014	rs7146752	rs13379169	rs7146748	rs7158768	rs10142547	rs61210954	rs7148171	rs1109170	rs10131913	rs6573017	rs7154889	rs2182797	rs10134339	rs7153110	rs8011808	rs3783650	rs1815581	rs66486619	nan	nan	nan	nan	nan	nan	nan	nan	nan	nan	nan	nan	nan	nan
cg23696550	rs2273302	rs2273301	rs3818161	rs2092865	rs28418362	rs2295310	rs10146996	rs113441724	rs60014309	rs4982897	rs17102976	rs1124644	rs10141527	rs2332327	rs2243891	rs10129213	nan	nan	nan	nan	nan	nan	nan	nan	nan	nan	nan	nan	nan	nan	nan	nan	nan	nan	nan	nan	nan	nan	nan	nan	nan	nan	nan	nan	nan	nan	nan	nan	nan	nan
cg23699041	nan	nan	nan	nan	nan	nan	nan	nan	nan	nan	nan	nan	nan	nan	nan	nan	nan	nan	nan	nan	nan	nan	nan	nan	nan	nan	nan	nan	nan	nan	nan	nan	nan	nan	nan	nan	nan	nan	nan	nan	nan	nan	nan	nan	nan	nan	nan	nan	nan	nan
cg23702848	rs3825566	rs7155014	rs12888077	rs12879085	rs6575984	rs7154246	rs12898029	rs28583452	rs34216351	rs10141388	rs62007718	rs11628969	rs8015918	rs62007719	rs2403180	rs3742458	rs62006268	rs7160208	rs10133035	rs10135868	rs11623470	rs942863	rs7154587	rs7154948	rs7693	rs57447494	rs28744517	rs60802358	rs61996721	rs10143293	rs55864158	rs11621777	rs11626658	rs8003090	rs11624505	rs58133129	rs8018979	rs11849259	rs3783404	rs10135248	rs56660916	rs57218990	rs7150141	rs10147049	rs3915733	rs709400	rs861539	rs861538	rs861536	rs861534
cg23703427	rs80252681	rs1134959	rs73361837	rs11547184	rs1135470	rs75833673	rs76817967	rs75838789	rs73361863	rs73361865	rs8021732	rs8022340	rs7144812	rs76814181	rs4075661	rs75239420	rs60794775	rs55928927	rs8015839	rs115686101	rs7140227	rs111485571	rs78258865	rs76810343	rs78590158	rs78444311	rs77355633	rs77526295	rs77954437	rs78148508	rs7149759	rs111464799	rs73363318	rs12890038	rs72713838	rs7155540	rs76429488	rs113127878	rs112196905	rs7148772	rs10144804	rs7148960	rs10873548	rs3803313	rs12880146	rs12880486	rs10137814	rs10138223	rs7146521	rs7146661
cg23708763	rs11628750	rs8011966	rs12147763	rs12888484	rs4424818	rs4609758	rs7155516	rs8008860	rs8005577	rs5027249	rs72681934	rs66622702	rs60718461	rs34453264	rs8022521	rs4982684	rs1028648	rs61977694	rs17122926	rs55648471	rs150371385	rs1957371	rs17886536	rs2877491	rs10133740	rs1042704	nan	nan	nan	nan	nan	nan	nan	nan	nan	nan	nan	nan	nan	nan	nan	nan	nan	nan	nan	nan	nan	nan	nan	nan
cg23709172	rs8007801	rs8007562	rs8018681	rs12884736	rs11160575	rs2757526	rs2766687	rs2757527	rs2757528	rs2766696	rs4544183	rs28821819	rs2146023	rs10873512	rs2766681	rs10131637	rs12896198	rs2757535	rs2766691	rs2757539	rs2146024	rs2766698	rs2757543	rs756055	rs756054	rs7157829	rs2757545	rs74346935	rs34629480	rs7159187	rs9333573	rs2011794	rs11847741	rs9671768	rs8021803	rs11625658	rs7147770	rs11626767	rs11626234	rs8013532	rs4468532	rs2895858	rs7153665	rs3994918	rs3783340	rs12883667	rs8009371	rs12323816	rs12323522	rs4905942
cg23712530	nan	nan	nan	nan	nan	nan	nan	nan	nan	nan	nan	nan	nan	nan	nan	nan	nan	nan	nan	nan	nan	nan	nan	nan	nan	nan	nan	nan	nan	nan	nan	nan	nan	nan	nan	nan	nan	nan	nan	nan	nan	nan	nan	nan	nan	nan	nan	nan	nan	nan
cg23714481	rs4380006	rs2582494	rs2582493	rs2582522	rs2582523	rs2033932	rs35689208	rs2819457	rs2819460	rs12884027	rs12885406	rs7150306	rs2582574	rs45515697	rs2289454	rs2241865	rs71421897	rs8845	rs34490246	rs12891330	rs12891506	rs71423803	rs10151804	rs8008683	rs35545162	rs10138346	rs12892633	rs7145565	rs4073698	rs7151958	rs7153549	rs4492978	rs11845844	rs11845808	rs12891996	rs34971388	rs34736195	rs8008615	rs77066495	rs8008984	rs12891766	rs4334223	rs10148938	rs8010249	rs34011356	rs35980174	rs28489547	rs10150496	rs12878000	rs57566178
cg23715407	rs1243487	rs1417595	rs1417596	rs111388413	rs941657	rs74076254	rs10150770	rs1052298	nan	nan	nan	nan	nan	nan	nan	nan	nan	nan	nan	nan	nan	nan	nan	nan	nan	nan	nan	nan	nan	nan	nan	nan	nan	nan	nan	nan	nan	nan	nan	nan	nan	nan	nan	nan	nan	nan	nan	nan	nan	nan
cg23723793	rs2359737	rs28546995	rs2080254	rs12432467	rs3784007	rs72723624	rs78749365	rs72723626	rs78288989	rs77659270	rs2300605	rs4903326	rs4140795	rs4140794	rs12433978	rs7359141	rs4297627	rs11846269	rs8021741	rs61980761	rs75969114	nan	nan	nan	nan	nan	nan	nan	nan	nan	nan	nan	nan	nan	nan	nan	nan	nan	nan	nan	nan	nan	nan	nan	nan	nan	nan	nan	nan	nan
cg23811289	rs1950626	rs7140696	rs7159227	rs4906025	rs1956128	rs6575808	rs7152870	rs34857222	rs35151884	rs12897114	rs2400963	rs35436326	rs12883799	rs67456801	rs1956734	rs1951025	rs35829821	rs34463495	rs12892225	rs12891189	rs72700524	rs12887775	rs72700530	rs34144313	rs34991312	rs35820579	rs34061904	rs34228453	rs72700538	rs12895798	rs12884449	rs34572720	rs34158896	rs34675695	rs35683125	rs12880424	rs12887333	rs12893486	rs12884454	rs12889283	rs12896504	rs12880855	nan	nan	nan	nan	nan	nan	nan	nan
cg23831110	nan	nan	nan	nan	nan	nan	nan	nan	nan	nan	nan	nan	nan	nan	nan	nan	nan	nan	nan	nan	nan	nan	nan	nan	nan	nan	nan	nan	nan	nan	nan	nan	nan	nan	nan	nan	nan	nan	nan	nan	nan	nan	nan	nan	nan	nan	nan	nan	nan	nan
cg23878730	rs11626435	rs1954425	rs1954423	rs10147428	rs7493790	rs1113555	rs10133993	rs6575488	rs6575489	rs10149243	rs8017108	rs10140082	rs10140275	rs10143106	rs10143438	rs7141956	rs11845373	rs2353567	rs56978832	rs57846166	rs112337961	rs7148917	rs7147709	rs11629061	rs11160225	rs11849006	rs11848979	rs74076896	rs11623364	rs11621522	rs11621639	rs74079630	nan	nan	nan	nan	nan	nan	nan	nan	nan	nan	nan	nan	nan	nan	nan	nan	nan	nan
cg23881962	rs10149335	rs73277702	rs7148152	rs17717642	rs60636573	rs35707428	rs34074509	rs60552243	rs61981936	rs61981937	rs12896937	rs79858475	rs72681826	rs10134448	rs11849106	rs72683914	rs75718994	rs10135842	rs113177564	rs7158883	rs113265146	rs144047813	rs12891870	rs12887920	rs11157744	rs3920549	rs12880246	rs3015462	rs2983420	rs2047149	rs3825571	rs1542791	rs7144714	rs4901043	rs4322575	rs4322576	rs2934677	rs12587821	rs12587842	rs2356455	rs2356456	rs10133849	rs4643225	rs4636807	rs923908	rs11621971	rs1389652	rs8016337	rs10873037	rs12881776
cg23883632	rs11628333	rs61359483	rs4902843	rs2332457	rs11622989	rs8014356	rs34307438	rs4902847	rs10873240	rs6573979	rs71425216	rs11621281	rs12886990	rs28420983	rs12888427	rs4902849	rs8019448	rs17108492	rs1548585	rs12433469	rs7160912	rs10143748	rs7151405	rs12895576	rs8022803	rs35438375	rs12883244	rs2158530	rs11621269	rs11852001	rs1987652	rs8020663	rs2158529	rs11624934	rs4899371	rs11158882	rs8019156	rs7153775	rs12887479	rs11625330	rs180953788	rs8011857	rs10131500	rs35386983	rs1018976	rs12883778	rs12895794	rs4899377	rs12434514	rs12433458
cg23886216	nan	nan	nan	nan	nan	nan	nan	nan	nan	nan	nan	nan	nan	nan	nan	nan	nan	nan	nan	nan	nan	nan	nan	nan	nan	nan	nan	nan	nan	nan	nan	nan	nan	nan	nan	nan	nan	nan	nan	nan	nan	nan	nan	nan	nan	nan	nan	nan	nan	nan
cg23897302	nan	nan	nan	nan	nan	nan	nan	nan	nan	nan	nan	nan	nan	nan	nan	nan	nan	nan	nan	nan	nan	nan	nan	nan	nan	nan	nan	nan	nan	nan	nan	nan	nan	nan	nan	nan	nan	nan	nan	nan	nan	nan	nan	nan	nan	nan	nan	nan	nan	nan
cg23902114	rs11161014	rs11161015	nan	nan	nan	nan	nan	nan	nan	nan	nan	nan	nan	nan	nan	nan	nan	nan	nan	nan	nan	nan	nan	nan	nan	nan	nan	nan	nan	nan	nan	nan	nan	nan	nan	nan	nan	nan	nan	nan	nan	nan	nan	nan	nan	nan	nan	nan	nan	nan
cg23911465	nan	nan	nan	nan	nan	nan	nan	nan	nan	nan	nan	nan	nan	nan	nan	nan	nan	nan	nan	nan	nan	nan	nan	nan	nan	nan	nan	nan	nan	nan	nan	nan	nan	nan	nan	nan	nan	nan	nan	nan	nan	nan	nan	nan	nan	nan	nan	nan	nan	nan
cg23922643	nan	nan	nan	nan	nan	nan	nan	nan	nan	nan	nan	nan	nan	nan	nan	nan	nan	nan	nan	nan	nan	nan	nan	nan	nan	nan	nan	nan	nan	nan	nan	nan	nan	nan	nan	nan	nan	nan	nan	nan	nan	nan	nan	nan	nan	nan	nan	nan	nan	nan
cg23925650	rs11627236	rs4903531	rs11626780	rs4903534	rs12437127	rs12897047	rs12881511	rs6574347	rs879027	rs61991619	rs12897921	rs205812	rs7149694	rs7155595	rs61991641	rs12431415	rs61991645	rs61991646	rs61991647	rs11159247	rs8013156	rs12436033	rs55715661	rs1013652	rs2661829	rs61991650	rs61991651	rs2363514	rs4903538	rs11622562	rs205809	rs205810	rs10137381	rs12588022	rs11625886	rs8022640	rs741426	rs8013090	rs12894220	rs12895845	rs4899635	rs3742744	rs9672136	rs8016679	rs918140	rs12586477	rs17811521	rs2021717	rs2111386	rs17749774
cg23934295	rs1950185	rs8004888	rs8006112	rs12886705	rs12897124	rs12878051	rs71413711	rs12888267	rs12888957	rs12891013	rs12896138	rs12892659	rs12894002	rs12889898	rs10149443	rs61981964	rs8014131	rs11628575	rs58123384	rs8016479	rs7144487	rs11625286	rs10129328	rs7146652	rs61981994	rs17709714	rs8011859	rs12892147	rs61981995	rs12897409	rs1997894	rs7145838	rs6574826	rs6574827	rs6574828	rs1884006	rs1884008	rs12885512	rs12884576	rs12884327	rs12884334	rs4904252	rs4904253	rs17710381	rs1955434	rs1955435	rs8005789	rs7147635	rs11159707	rs10150538
cg23936410	rs12436200	rs4900615	rs4243745	rs7156675	rs7156477	rs7156478	rs7156691	rs4900617	rs9888595	rs7153225	rs7152287	rs4906443	rs4900618	rs4906444	rs4906445	rs9888586	rs8007382	rs8008808	rs6576027	rs4906448	rs7151513	rs4900619	rs4900620	rs8016851	rs61997110	rs4636848	rs7145271	rs4906449	rs6576030	rs4900621	rs11160804	rs4076041	rs4073459	rs11628117	rs10148829	rs10144599	rs10135061	rs4900623	rs10873543	rs10873544	rs10873545	rs10873546	rs6576031	rs7158069	rs7158237	rs4906450	rs4492983	rs4243746	rs4329859	rs4906452
cg23942311	rs3007066	rs3007067	rs12589519	rs3007069	rs7141012	rs2999361	rs2999357	rs4309324	rs2999355	rs2999354	rs55763867	rs7146561	rs71422017	rs11629399	rs7149022	rs140078685	rs112292847	rs61144314	rs60034431	rs56210208	rs4898682	rs12587611	rs3007164	rs10873045	rs12588488	rs4296182	rs4131981	rs4901087	rs11622116	rs35345236	rs34953083	rs4350491	rs10132658	rs10438116	rs11629336	rs7494313	rs4369569	rs8021773	rs7159770	rs10134478	rs11623710	rs10137445	rs10137481	rs7149337	rs28705789	rs4261445	rs9672038	rs35567150	rs8006432	rs4901103
cg23947828	rs11624215	rs4900511	rs6575855	rs2144068	rs4906125	rs2210649	rs1007904	rs7156966	rs11625317	rs7492627	rs66521655	rs4906127	rs730812	rs6575856	rs1884068	rs1884069	rs10148201	rs7149744	rs11623845	rs56326835	rs4906128	rs11160649	rs7140926	rs1889364	rs55697402	rs60860294	rs11844506	rs17100277	rs11623817	rs11623832	rs11625079	rs11160650	rs4906129	rs7141515	rs10148905	rs12590414	rs3818077	rs3818079	rs3818080	rs3818083	rs3818084	rs8017914	rs11628269	rs2064490	rs10142066	rs10142332	rs12586651	rs2401044	rs10144492	rs6575857
cg23949782	rs220105	rs154337	rs154331	rs52897	rs1549265	rs17108418	rs17757990	rs76297218	rs17758002	rs140478807	rs17758014	rs118171922	rs116980850	rs10483920	rs31409	rs74988602	rs12890815	rs31431	rs12895928	rs12897049	rs17758056	rs71414773	rs12886900	rs71414775	rs31429	rs39601	rs34559943	rs257211	rs257210	rs71414776	rs61995273	rs7146473	rs12436039	nan	nan	nan	nan	nan	nan	nan	nan	nan	nan	nan	nan	nan	nan	nan	nan	nan
cg23950756	rs1299404	rs1294545	rs1294546	rs1294547	rs1294549	rs1294551	rs1294552	rs1294553	rs1294490	rs12886432	rs8011028	rs1640249	rs1299014	rs1297786	rs1297787	rs35463978	rs61986961	rs1294535	rs1294536	rs941501	rs741097	rs1297788	rs1297789	rs1296398	rs1299911	rs1739989	rs1294538	rs1294539	rs1296399	rs1294540	rs1296100	rs1299015	rs1294541	rs1294542	rs1294543	rs1294544	rs1294550	rs1294554	rs1294555	rs1294556	rs1294557	rs1294559	rs1294561	rs1294562	rs1294563	rs1294564	rs1294567	rs1294569	rs1294570	rs1286464
cg23962018	rs8014182	rs17679127	rs75837874	rs75482283	nan	nan	nan	nan	nan	nan	nan	nan	nan	nan	nan	nan	nan	nan	nan	nan	nan	nan	nan	nan	nan	nan	nan	nan	nan	nan	nan	nan	nan	nan	nan	nan	nan	nan	nan	nan	nan	nan	nan	nan	nan	nan	nan	nan	nan	nan
cg23972474	rs227389	rs227399	rs170568	rs8008770	rs36037055	rs36017936	rs34050222	rs2125743	rs2148502	rs11623075	rs1009919	rs7159801	rs227430	rs227429	rs1007695	rs927414	rs78354791	rs7142820	rs8016072	rs8003679	rs227395	rs1459700	rs10150210	rs12883649	rs227447	rs72727964	rs17107547	rs227437	rs11844519	rs67294558	rs17107549	rs227421	rs170569	rs75515242	rs12101270	rs12887943	rs17107583	rs67769254	rs3825739	rs34311408	rs12885068	rs56093707	rs1885482	rs11621110	rs55857682	rs17107664	rs73290802	rs8011824	rs17107699	rs79778467
cg23987938	nan	nan	nan	nan	nan	nan	nan	nan	nan	nan	nan	nan	nan	nan	nan	nan	nan	nan	nan	nan	nan	nan	nan	nan	nan	nan	nan	nan	nan	nan	nan	nan	nan	nan	nan	nan	nan	nan	nan	nan	nan	nan	nan	nan	nan	nan	nan	nan	nan	nan
cg23998240	rs12887451	rs57430375	rs34672588	rs60876857	rs34022232	rs34272041	rs7142772	rs7149183	rs7160733	rs3803307	rs4247034	rs4983386	rs7155192	rs6644	rs4983544	rs4983546	rs9783669	rs8011779	rs8006580	rs8006310	rs7151424	rs12590163	rs4983549	rs7158655	rs73362602	rs66464514	rs4983550	rs2498804	rs3803304	rs2494732	rs1130233	rs2494733	rs2498797	nan	nan	nan	nan	nan	nan	nan	nan	nan	nan	nan	nan	nan	nan	nan	nan	nan
cg24006305	nan	nan	nan	nan	nan	nan	nan	nan	nan	nan	nan	nan	nan	nan	nan	nan	nan	nan	nan	nan	nan	nan	nan	nan	nan	nan	nan	nan	nan	nan	nan	nan	nan	nan	nan	nan	nan	nan	nan	nan	nan	nan	nan	nan	nan	nan	nan	nan	nan	nan
cg24011936	nan	nan	nan	nan	nan	nan	nan	nan	nan	nan	nan	nan	nan	nan	nan	nan	nan	nan	nan	nan	nan	nan	nan	nan	nan	nan	nan	nan	nan	nan	nan	nan	nan	nan	nan	nan	nan	nan	nan	nan	nan	nan	nan	nan	nan	nan	nan	nan	nan	nan
cg24036116	rs17721032	rs11626857	rs1956539	rs11628369	rs12436311	rs75644554	rs78661076	rs11627128	rs10129709	rs12880689	rs11625772	rs11159977	rs76271407	rs28564680	rs11159978	rs11629240	rs911279	rs727350	rs1286337	rs12883141	rs12888742	rs1286333	rs1286330	rs1286329	rs1286328	rs1286327	rs1286326	rs1286325	rs1286324	rs1286322	rs1286321	rs1286320	rs1286319	rs1286318	rs911278	rs1286316	rs1286313	rs1286311	rs743201	rs743200	rs1286307	rs1286304	rs1286301	rs2145433	rs4900062	rs67245396	rs4900063	rs112155141	rs11622082	rs76806972
cg24036523	rs61988556	rs61988558	rs8022782	rs10498532	rs61985144	rs142207196	rs61985147	rs12586782	rs77700037	rs12586654	rs143596747	rs76908157	rs17182111	rs61985155	rs8008490	rs75482087	rs17124720	rs362447	rs61985157	rs12586509	rs142369613	rs115123722	rs61986885	rs9743635	rs61986889	rs8011748	rs362342	rs17125555	rs142868766	rs28482166	rs61986901	rs28660183	rs362343	rs10146467	rs10146743	rs61986904	rs10140990	rs61986928	rs2272585	rs7147079	rs1003647	rs12588579	rs74986264	rs77779936	rs75479690	rs61985126	rs3742825	rs12587806	rs73306823	rs73306825
cg24037715	rs2383669	rs2383670	rs2383671	rs7144858	rs58803997	rs58956968	rs67755118	rs1953426	rs1953427	rs1953428	rs1953429	rs12590658	rs59378282	rs56171397	rs61475383	rs59296085	rs57769470	rs12590746	rs2383672	rs66858008	rs11848931	rs8012446	rs8011196	rs11851424	rs11848040	rs12586232	rs57912472	rs8004828	rs8004999	rs8004043	rs8008436	rs8008897	rs77325911	rs150223684	rs9671483	rs9671919	rs9671493	rs9671501	rs11156858	rs76389154	rs147040325	rs117864965	rs138515220	rs147297809	rs148669792	rs142147138	rs10872890	rs10130939	rs59235701	rs9671638
cg24041822	rs61119569	rs6456188	rs3012427	rs111671039	rs2860300	rs3012423	rs9348302	rs2344740	rs4710778	rs11752069	rs3012436	rs2983224	rs2983226	rs62424359	rs9366197	rs4710790	rs959025	rs17860696	rs1028488	rs11851178	rs10145170	rs10145268	rs8008134	rs7149965	rs7150145	rs1952085	rs11849878	rs9323278	rs10220693	rs8012676	rs8003624	nan	nan	nan	nan	nan	nan	nan	nan	nan	nan	nan	nan	nan	nan	nan	nan	nan	nan	nan
cg24044707	rs7144223	rs56262266	rs75800825	rs7494208	rs59916443	rs75356911	rs78930104	rs12589424	rs7153323	rs911291	rs17129200	rs11160146	rs17129201	rs17129203	rs17129209	rs17129210	rs75632357	rs17129212	rs2093219	rs79448270	rs76793511	rs76350635	rs10145459	rs79422825	rs75213153	rs76325112	rs79746774	rs74244745	rs79483149	rs76554275	rs17129222	rs75388141	rs79936476	rs7158146	rs17129229	rs17129232	rs12890751	rs17129238	rs12588988	rs2402341	rs12587414	rs736282	rs4905091	rs8020379	rs8021173	rs8022810	rs11160147	rs1956660	rs1956661	rs753642
cg24058132	rs191132135	rs138490026	rs149286113	rs75532120	rs77466023	rs78999571	rs74337989	rs74689143	rs74577205	rs78920797	rs79083631	rs75954997	rs76746012	rs77459457	rs76872250	rs77567740	rs75702133	rs56281423	rs56396756	rs56264782	rs55650709	rs56150647	rs55657127	rs55805734	rs78557856	rs78187751	rs78727833	rs143228205	rs111976362	rs111887056	rs112992946	rs76999174	rs76625898	rs117665174	rs74745106	rs77194943	rs74947357	rs55905933	rs74349045	rs75703795	rs2028499	rs80346474	rs5014612	rs5014611	rs77865971	rs74821690	rs117519910	rs116918294	rs55999935	rs56320641
cg24084836	rs3815626	rs8007615	rs8008449	rs59630055	rs2885854	rs2363641	rs6574367	rs6574368	rs2363642	rs2193594	rs7160188	rs7160195	rs2270421	rs2111699	rs2363643	rs8016187	rs2287395	rs7975	rs2270423	rs59730492	rs1600005	rs17105672	rs11624859	rs67873774	rs61990299	rs11624726	rs12893903	rs2160841	rs3742731	rs73316987	rs57574054	rs11159266	rs76910044	rs12437361	rs12436210	rs12431905	rs12431925	rs76632495	rs76979861	rs77170921	rs117457686	rs12433321	rs77644804	rs151190833	rs75989864	rs17751644	rs17824646	rs17824742	rs17751746	rs7359058
cg24087071	rs1956455	rs1956456	rs2057282	rs7493321	rs7154144	rs1033704	rs1033705	rs10141921	rs1243129	rs1243128	rs1243126	rs1243123	rs1243119	rs11160164	rs6575399	rs2103931	rs2092976	rs8020613	rs60169348	rs1956166	rs6575401	rs12436825	rs7142751	rs56029009	rs2402421	rs4900223	rs4905173	rs2007879	rs72704305	rs6575402	rs72704307	rs17129526	rs2180399	rs2896265	rs10782479	rs4905175	rs4905176	rs1950645	rs17563338	rs2896267	rs1107110	rs4144497	rs1950644	rs12434917	rs1072173	rs7146887	rs59128518	rs6575405	rs6575406	rs1950641
cg24111516	nan	nan	nan	nan	nan	nan	nan	nan	nan	nan	nan	nan	nan	nan	nan	nan	nan	nan	nan	nan	nan	nan	nan	nan	nan	nan	nan	nan	nan	nan	nan	nan	nan	nan	nan	nan	nan	nan	nan	nan	nan	nan	nan	nan	nan	nan	nan	nan	nan	nan
cg24112713	rs3811332	rs3748346	rs8007176	rs7150205	nan	nan	nan	nan	nan	nan	nan	nan	nan	nan	nan	nan	nan	nan	nan	nan	nan	nan	nan	nan	nan	nan	nan	nan	nan	nan	nan	nan	nan	nan	nan	nan	nan	nan	nan	nan	nan	nan	nan	nan	nan	nan	nan	nan	nan	nan
cg24129115	rs2295905	rs35956093	rs1142013	rs4982700	rs3751490	rs113901982	rs10140051	rs4982701	rs112736165	rs2295904	rs4982704	rs35376336	rs113510189	rs55714926	rs7350749	rs112338068	rs11624248	rs56234426	rs2295686	rs12436631	rs12147025	rs11622528	rs12436546	rs10873071	rs11628189	rs8021296	rs12431472	rs12433669	rs55892839	rs113640977	rs4982689	rs4982694	rs7150599	rs1570342	rs2145541	rs3811187	rs3811185	rs2295682	rs35961314	rs3794452	rs4981450	rs4982707	rs4982711	rs4982713	rs55894132	rs4981451	rs4981452	rs34584578	rs4982714	rs56247405
cg24136671	rs55972700	rs6576032	rs61577366	rs7144461	rs56232771	rs4074326	rs28483031	rs9671800	nan	nan	nan	nan	nan	nan	nan	nan	nan	nan	nan	nan	nan	nan	nan	nan	nan	nan	nan	nan	nan	nan	nan	nan	nan	nan	nan	nan	nan	nan	nan	nan	nan	nan	nan	nan	nan	nan	nan	nan	nan	nan
cg24138867	rs77388469	rs6575473	rs79406854	rs6575476	rs6575478	rs58936701	rs74076248	rs59991051	rs56856567	rs3897472	rs941657	rs74076254	rs10150770	rs112692470	nan	nan	nan	nan	nan	nan	nan	nan	nan	nan	nan	nan	nan	nan	nan	nan	nan	nan	nan	nan	nan	nan	nan	nan	nan	nan	nan	nan	nan	nan	nan	nan	nan	nan	nan	nan
cg24149590	nan	nan	nan	nan	nan	nan	nan	nan	nan	nan	nan	nan	nan	nan	nan	nan	nan	nan	nan	nan	nan	nan	nan	nan	nan	nan	nan	nan	nan	nan	nan	nan	nan	nan	nan	nan	nan	nan	nan	nan	nan	nan	nan	nan	nan	nan	nan	nan	nan	nan
cg24154132	nan	nan	nan	nan	nan	nan	nan	nan	nan	nan	nan	nan	nan	nan	nan	nan	nan	nan	nan	nan	nan	nan	nan	nan	nan	nan	nan	nan	nan	nan	nan	nan	nan	nan	nan	nan	nan	nan	nan	nan	nan	nan	nan	nan	nan	nan	nan	nan	nan	nan
cg24158599	rs1040905	rs984036	rs67295508	rs1037801	rs8003679	rs7148145	rs3742909	rs6573918	rs6573919	rs1459700	rs1380430	rs1380431	rs12889706	rs927413	rs10150210	rs1903200	rs10139510	rs34833758	rs12590730	rs12586293	rs12881989	rs8011726	rs10140088	rs8004069	rs1585375	rs1585374	rs11849125	rs11849133	rs10143792	rs8003166	rs12589352	rs12883649	rs17107501	rs7152091	rs227448	rs227447	rs12885763	rs227444	rs17107547	rs227437	rs67294558	rs12101270	rs12887943	rs3825739	rs34311408	rs12885068	rs12890357	rs60011612	rs59662605	rs72728002
cg24162251	rs11848524	rs1278891	rs1278923	rs1278924	rs1278926	rs1278927	rs879237	rs2297623	rs2378951	rs915068	rs12889466	rs1278951	nan	nan	nan	nan	nan	nan	nan	nan	nan	nan	nan	nan	nan	nan	nan	nan	nan	nan	nan	nan	nan	nan	nan	nan	nan	nan	nan	nan	nan	nan	nan	nan	nan	nan	nan	nan	nan	nan
cg24162270	rs55852417	rs1756361	rs17112431	rs4981209	rs6576288	rs118101348	rs79884365	rs74650552	rs7157930	rs7148666	rs45440293	rs3827902	nan	nan	nan	nan	nan	nan	nan	nan	nan	nan	nan	nan	nan	nan	nan	nan	nan	nan	nan	nan	nan	nan	nan	nan	nan	nan	nan	nan	nan	nan	nan	nan	nan	nan	nan	nan	nan	nan
cg24170040	rs1680695	rs1769615	rs1032014	rs1769616	rs1680694	rs996347	rs1680692	rs1680691	rs1629140	rs1680690	rs1680689	rs1769617	rs1384372	rs1623203	rs1769618	rs1531800	rs1769619	rs900358	rs1680688	rs12882493	rs4982114	rs4981207	rs7155425	rs8003560	rs2383538	rs28722470	rs1680680	rs1769627	rs7147185	rs7147898	rs7147917	rs7148463	rs8011095	rs900357	rs1809461	rs2017373	rs1809460	rs10140056	rs10139977	rs35144206	rs35111082	rs10083460	rs2054630	rs2054629	rs2054628	rs1769628	rs1680679	rs12893625	rs12893798	rs4982116
cg24178897	rs12436378	rs11158757	rs12431919	rs12896428	rs12898061	rs1055840	rs12887682	rs12895574	rs7147855	rs56273152	rs17756914	rs34720143	rs957258	rs1274761	rs8013046	rs12886919	rs8008521	rs6573854	rs7159619	rs11624763	rs11158760	rs1034485	rs405329	rs444883	rs419299	rs412016	rs404539	rs440489	rs383721	rs9323519	rs408608	rs409633	rs381336	rs407929	rs387618	rs194782	rs194781	rs168965	rs194776	rs168964	rs194773	rs17835288	rs1274762	rs8006663	rs8007722	rs452870	rs194769	rs6573856	rs194764	rs194763
cg24195486	nan	nan	nan	nan	nan	nan	nan	nan	nan	nan	nan	nan	nan	nan	nan	nan	nan	nan	nan	nan	nan	nan	nan	nan	nan	nan	nan	nan	nan	nan	nan	nan	nan	nan	nan	nan	nan	nan	nan	nan	nan	nan	nan	nan	nan	nan	nan	nan	nan	nan
cg24276491	rs6571659	rs7151142	rs7151482	rs8019311	rs8019739	rs6571661	rs6571662	rs6571664	rs12886486	rs7153635	rs7154505	rs12883317	rs8013954	rs72673455	rs12147164	rs7148513	rs4567613	rs12885600	rs12432069	rs10134534	rs8013554	rs4453379	rs4562976	rs4304943	rs7155411	rs7149128	rs10131004	rs10872887	rs8018918	rs10136826	rs6571666	rs6571667	rs11156850	rs7493480	rs10151832	rs7146283	rs7151774	rs72675226	rs148868864	rs60370017	rs72675236	rs55938117	rs74594104	rs28537636	rs80244288	rs77304487	rs72675245	rs78059845	rs77428862	rs72675282
cg24355048	rs10146358	rs2038502	rs927278	rs8007723	rs4981536	rs4982958	rs12588201	rs4981540	rs9646161	rs116328966	rs1957523	rs11623167	rs7150199	rs139979353	rs8020531	rs75594762	rs35240563	rs12884659	rs8021523	rs35328996	rs7156640	rs7157597	rs8019426	rs7153040	rs12891536	rs71405867	rs117058812	rs45562442	rs143880974	rs146889688	rs45628336	rs45442494	rs1126639	rs11539752	rs10873219	rs2273843	rs2273844	rs17257110	rs12323930	rs72681039	rs60113952	rs10135076	rs55964774	rs11624634	rs2025213	rs8014126	rs10467736	rs4982986	rs8009072	rs1951590
cg24384676	rs9322973	rs61989532	rs12889779	rs61988260	rs35281444	rs8018493	rs12897482	rs61988282	rs61988284	rs34164918	rs35127962	rs8021181	rs8022156	rs138955482	rs4522325	rs115766878	rs4344641	rs4900692	rs7145475	rs1535137	rs8015022	rs34138206	rs36057482	rs68051257	rs7143872	rs2899854	rs35412613	rs35322850	rs72671718	rs36112910	rs17554224	rs8018823	rs61988340	rs8006335	rs8011118	rs12891809	rs61989591	rs75393830	rs7157247	rs34982606	rs12893503	rs12879895	rs17768201	rs12896336	rs1474886	rs61988193	rs61988194	rs7146593	rs12884204	rs61988195
cg24463469	rs2274395	rs3814860	rs72675487	rs4899245	rs35553183	rs12897960	rs12880644	rs4902598	rs4902599	rs12886769	rs35693868	rs12882250	rs7152341	rs56046902	rs8006321	rs4902622	rs8003621	rs8003397	rs35459433	rs12587625	rs12590172	rs12588175	rs34649642	rs4902636	rs4902637	rs12588110	rs7161403	rs2415549	rs8006123	rs4902648	rs2415550	rs1950336	rs1950338	rs7140983	rs36010374	rs7152935	rs7153413	rs910370	rs910371	rs12588483	rs4902665	rs71407788	rs71407789	rs9332387	rs2207291	rs719455	rs4902676	rs34432449	rs4899277	rs4899278
cg24520070	rs714682	rs34237661	rs4905138	rs7156903	rs7156448	rs10132476	nan	nan	nan	nan	nan	nan	nan	nan	nan	nan	nan	nan	nan	nan	nan	nan	nan	nan	nan	nan	nan	nan	nan	nan	nan	nan	nan	nan	nan	nan	nan	nan	nan	nan	nan	nan	nan	nan	nan	nan	nan	nan	nan	nan
cg24526899	rs11157992	rs12883570	rs1951866	nan	nan	nan	nan	nan	nan	nan	nan	nan	nan	nan	nan	nan	nan	nan	nan	nan	nan	nan	nan	nan	nan	nan	nan	nan	nan	nan	nan	nan	nan	nan	nan	nan	nan	nan	nan	nan	nan	nan	nan	nan	nan	nan	nan	nan	nan	nan
cg24579896	rs17743484	rs74976892	rs1959443	rs112331246	rs80272214	rs45612333	rs113417629	rs77941566	rs76278827	rs41437744	rs111807966	rs75716622	rs80240665	rs112970693	rs141567002	rs74535471	rs74968826	rs1984988	rs17128488	rs78950455	rs112584979	rs76546580	rs76569018	rs78188413	rs79665588	rs117612229	rs79801906	nan	nan	nan	nan	nan	nan	nan	nan	nan	nan	nan	nan	nan	nan	nan	nan	nan	nan	nan	nan	nan	nan	nan
cg24603941	rs189811705	rs8018178	rs28449389	rs443158	rs35280646	rs7141840	rs7140766	rs9806038	rs17092065	rs7153523	rs8017896	rs10140832	rs715136	rs4902459	rs6571911	rs141841867	rs10142479	rs12881376	rs61998553	rs8018990	rs4902469	rs7153074	rs12433610	rs7146146	rs35530272	rs1140952	rs4902546	rs8017737	rs2415542	rs8015094	rs8014839	rs34983854	rs72675474	rs17694832	rs34173090	rs1056345	rs34651350	rs56127968	rs35297616	rs36090203	rs1955704	rs2038281	rs72677625	rs6571939	rs12879584	rs12881098	rs7140599	rs34697019	rs12886403	rs17696574
cg24621042	rs6575424	rs17824797	rs1125782	rs4905197	rs4905198	rs8008466	rs2896268	rs1956702	rs8020968	nan	nan	nan	nan	nan	nan	nan	nan	nan	nan	nan	nan	nan	nan	nan	nan	nan	nan	nan	nan	nan	nan	nan	nan	nan	nan	nan	nan	nan	nan	nan	nan	nan	nan	nan	nan	nan	nan	nan	nan	nan
cg24633648	rs3768641	rs3768638	rs9309462	rs62150093	rs6546745	rs6546747	rs6710373	rs6738942	rs6546748	rs10174010	nan	nan	nan	nan	nan	nan	nan	nan	nan	nan	nan	nan	nan	nan	nan	nan	nan	nan	nan	nan	nan	nan	nan	nan	nan	nan	nan	nan	nan	nan	nan	nan	nan	nan	nan	nan	nan	nan	nan	nan
cg24671666	rs76880483	rs2092718	rs2038432	rs229676	rs4899143	rs17179970	rs141957563	rs12431751	rs229663	rs229661	rs229659	rs79697568	rs17767206	rs1985466	rs229644	rs229626	rs229625	rs229624	rs229621	rs229620	rs229655	rs229651	rs41301473	rs79724410	rs2357777	nan	nan	nan	nan	nan	nan	nan	nan	nan	nan	nan	nan	nan	nan	nan	nan	nan	nan	nan	nan	nan	nan	nan	nan	nan
cg24673101	nan	nan	nan	nan	nan	nan	nan	nan	nan	nan	nan	nan	nan	nan	nan	nan	nan	nan	nan	nan	nan	nan	nan	nan	nan	nan	nan	nan	nan	nan	nan	nan	nan	nan	nan	nan	nan	nan	nan	nan	nan	nan	nan	nan	nan	nan	nan	nan	nan	nan
cg24681208	rs4982688	rs55641082	rs145810951	rs4982691	rs113890523	rs72681958	rs11622421	rs8007078	rs28897372	rs7142837	rs8011536	rs72681960	rs10140051	rs112736165	rs4982704	rs35376336	nan	nan	nan	nan	nan	nan	nan	nan	nan	nan	nan	nan	nan	nan	nan	nan	nan	nan	nan	nan	nan	nan	nan	nan	nan	nan	nan	nan	nan	nan	nan	nan	nan	nan
cg24683041	rs11628630	rs34269821	rs4905920	rs7157261	rs11628837	rs8020741	rs6575755	rs4900447	rs4900448	rs4900449	rs11160563	rs12586546	rs11627164	rs35630778	rs35958706	rs34885343	rs35642635	rs7152282	rs7152636	rs34768745	rs56288902	rs11844953	rs11160560	rs6575753	rs11621254	rs61986041	rs61986042	rs11160561	rs11160562	rs10137886	rs2295788	rs2295787	rs2236282	rs1044631	rs8011067	rs55805217	rs12893361	rs7142811	nan	nan	nan	nan	nan	nan	nan	nan	nan	nan	nan	nan
cg24686983	rs35837898	rs1315142	rs1315145	rs71419944	nan	nan	nan	nan	nan	nan	nan	nan	nan	nan	nan	nan	nan	nan	nan	nan	nan	nan	nan	nan	nan	nan	nan	nan	nan	nan	nan	nan	nan	nan	nan	nan	nan	nan	nan	nan	nan	nan	nan	nan	nan	nan	nan	nan	nan	nan
cg24699266	nan	nan	nan	nan	nan	nan	nan	nan	nan	nan	nan	nan	nan	nan	nan	nan	nan	nan	nan	nan	nan	nan	nan	nan	nan	nan	nan	nan	nan	nan	nan	nan	nan	nan	nan	nan	nan	nan	nan	nan	nan	nan	nan	nan	nan	nan	nan	nan	nan	nan
cg24723693	nan	nan	nan	nan	nan	nan	nan	nan	nan	nan	nan	nan	nan	nan	nan	nan	nan	nan	nan	nan	nan	nan	nan	nan	nan	nan	nan	nan	nan	nan	nan	nan	nan	nan	nan	nan	nan	nan	nan	nan	nan	nan	nan	nan	nan	nan	nan	nan	nan	nan
cg24725246	rs12435026	rs243229	rs17125931	rs8018053	rs7147122	rs2129556	rs7494607	rs441026	rs389960	rs11622323	rs436395	rs385562	rs398347	rs1287404	rs412826	rs452782	rs446551	rs424394	rs4904586	rs75953665	rs11845079	rs422463	rs373655	rs7140758	rs7142974	rs394499	rs243221	rs76293786	nan	nan	nan	nan	nan	nan	nan	nan	nan	nan	nan	nan	nan	nan	nan	nan	nan	nan	nan	nan	nan	nan
cg24730612	rs10141345	rs11622696	rs10136948	rs10140851	rs7303	rs10143132	rs175508	rs175505	rs7156328	rs4903278	rs175498	rs175496	rs12589815	rs10246	rs4903279	rs10142865	rs12589376	rs1071989	rs11845639	rs12897094	rs4903284	rs12889309	rs2024653	rs4322591	rs12435391	rs876402	rs1807938	rs12588240	rs10138183	rs4903288	rs910316	rs11623873	rs4903290	rs10149880	rs2300601	rs7156089	rs4899549	rs12433318	rs8019716	rs7141705	rs4903293	rs8016330	rs4384542	rs4473116	rs11624893	rs8013444	rs8006587	rs11159121	rs77939209	rs7147712
cg24733384	rs12886251	rs8011422	rs28373355	rs1967723	rs7140843	rs35830406	rs7143827	rs11156867	rs11156868	rs11850317	rs761505	rs78207779	rs5014384	rs4594164	rs7153626	rs79888893	rs79000843	rs77803033	rs8007274	rs8009093	rs1028449	rs8013540	rs60693825	rs3809449	rs80338392	rs62625038	rs79206825	rs76767804	rs117720204	rs79698726	rs138406724	rs7145883	rs12587376	rs8014377	rs77529451	rs7149177	rs61125355	rs7145474	rs75889859	rs79403677	rs79288297	rs7154306	rs7160160	rs12589079	rs7156322	rs80031420	rs79702597	rs2038255	rs2143950	rs7144423
cg24733475	rs11849394	rs10137426	rs12587924	rs10137370	rs7140578	rs7161361	rs9323446	rs58124798	rs45472593	rs2184288	rs8023139	rs8003196	rs12147438	rs10142480	rs10142318	rs10136099	rs944458	rs4986938	rs1256064	rs13329021	rs10144225	rs17766755	rs8017441	rs2274705	rs1256050	rs6573549	rs12435857	rs7156924	rs7146434	rs61984409	nan	nan	nan	nan	nan	nan	nan	nan	nan	nan	nan	nan	nan	nan	nan	nan	nan	nan	nan	nan
cg24734281	rs55985131	rs72713456	rs17127992	rs7148266	rs57875940	rs2057369	rs17128004	rs841	rs72713467	rs2878168	rs7155309	rs12589758	rs9671455	rs150825385	rs2183084	rs12323905	rs2183081	rs148308391	rs79159412	rs60851395	rs59750960	rs10133650	rs7155501	rs3783639	rs11626210	rs58293795	rs67620272	rs3783640	rs8020798	rs3783642	rs10131633	rs8019824	rs2149482	rs10137071	rs2878172	rs11628304	rs7152033	rs1187892	rs28481699	rs8013521	rs8004402	rs6572994	rs9285583	rs7159933	rs8019220	rs72715573	rs2878174	rs2840268	rs6572997	rs10139354
cg24736764	nan	nan	nan	nan	nan	nan	nan	nan	nan	nan	nan	nan	nan	nan	nan	nan	nan	nan	nan	nan	nan	nan	nan	nan	nan	nan	nan	nan	nan	nan	nan	nan	nan	nan	nan	nan	nan	nan	nan	nan	nan	nan	nan	nan	nan	nan	nan	nan	nan	nan
cg24756378	rs17451475	rs4981168	rs8009629	rs8009922	rs10400717	rs3920543	rs12895765	rs35985485	rs8017079	rs35536742	rs7153481	rs61980314	rs8009934	rs12891796	rs17452608	rs17099748	rs7149835	rs10148972	rs8018046	rs10151755	rs10141208	rs10129643	rs17099759	rs12884155	rs12886211	rs2748836	rs2748835	rs1959165	rs1316020	rs1315110	rs766297	rs35289879	rs55811137	rs55773341	rs10146532	rs7156374	rs2180270	rs12146962	rs1956007	rs8022902	rs12883990	rs6571574	rs1956001	rs4981170	rs3946023	rs17452327	rs72674129	rs17099745	rs10129344	rs10135500
cg24757937	nan	nan	nan	nan	nan	nan	nan	nan	nan	nan	nan	nan	nan	nan	nan	nan	nan	nan	nan	nan	nan	nan	nan	nan	nan	nan	nan	nan	nan	nan	nan	nan	nan	nan	nan	nan	nan	nan	nan	nan	nan	nan	nan	nan	nan	nan	nan	nan	nan	nan
cg24765602	nan	nan	nan	nan	nan	nan	nan	nan	nan	nan	nan	nan	nan	nan	nan	nan	nan	nan	nan	nan	nan	nan	nan	nan	nan	nan	nan	nan	nan	nan	nan	nan	nan	nan	nan	nan	nan	nan	nan	nan	nan	nan	nan	nan	nan	nan	nan	nan	nan	nan
cg24810305	rs11846068	rs116523943	rs7156621	rs7154552	rs7140426	rs8022504	rs36045249	rs11845197	rs8011796	rs8015818	rs74082434	rs74082435	rs116792245	rs8008356	rs149460194	rs115494013	rs74082442	rs74082456	rs9943976	rs77675058	rs74399995	rs45485304	rs12434067	rs4900552	rs60714848	rs4900556	rs34010412	rs8010932	rs8022770	rs12433126	rs56083744	rs7143963	rs4553557	rs8021860	rs7153002	rs8022110	rs76358155	rs12590238	rs3783384	rs72704726	rs72704727	rs4243736	rs10132977	rs4906272	rs11552464	rs76327888	rs72704741	rs4708	rs8008231	rs3818288
cg24851490	rs11156741	rs2233859	rs2281643	rs4982376	rs12887160	rs8012467	rs79724634	rs7146790	rs10147981	rs4982378	rs12882380	rs1980657	rs115344106	rs12889286	rs146477597	rs7140741	rs138485098	rs139265355	rs144239789	rs12435821	rs3748340	rs80076466	rs144735022	rs7159673	rs10139962	rs12883160	rs4386048	rs10131167	rs28505682	rs12437097	rs10134076	rs77142094	rs2783800	rs2771358	rs2771359	rs2013109	rs117609024	rs2771312	rs4982383	rs2771313	rs12896430	rs2771317	rs12431998	rs2771324	rs56204594	rs12434501	rs4453368	rs8022979	rs1889774	rs12880712
cg24902557	rs2816648	rs2816649	rs2816651	rs10162524	rs2975217	rs2735828	rs2735827	rs2735826	rs2735825	rs2735824	rs2816652	rs2735822	rs2735820	rs2975216	rs3000075	rs2735819	rs2816653	rs2735818	rs2816605	rs2816606	rs4677	rs1882846	rs2735817	rs2816607	rs2816608	rs2245329	rs2142190	rs2015978	rs2816609	rs2816610	rs58528939	rs145237748	rs28625632	rs28489970	rs56034563	rs55883508	rs10140586	rs66527719	rs8022526	rs11625098	rs56263609	rs7146012	rs28594491	rs4555082	rs4334224	rs4412909	rs66777564	rs10151638	rs7152283	rs6576081
cg24986469	nan	nan	nan	nan	nan	nan	nan	nan	nan	nan	nan	nan	nan	nan	nan	nan	nan	nan	nan	nan	nan	nan	nan	nan	nan	nan	nan	nan	nan	nan	nan	nan	nan	nan	nan	nan	nan	nan	nan	nan	nan	nan	nan	nan	nan	nan	nan	nan	nan	nan
cg24987170	rs72685214	rs111640184	rs4464012	rs72685222	rs72685223	rs28651563	rs113764238	rs56109335	rs11621162	rs6494	rs72685246	rs11624052	rs72685273	rs17825458	rs77028751	rs72685277	rs72685280	rs60569734	rs56339806	rs55922310	rs72685296	rs72685300	rs72685302	rs11626900	rs150884199	rs7148685	rs11622293	rs72687217	rs7155062	rs144240410	rs112776155	rs72687223	rs72687228	rs72687229	rs2112135	rs11628795	rs11622607	rs72687245	rs72687247	rs72687251	rs11624063	rs149503243	rs58171071	rs72688824	rs74944002	rs28445066	rs11850235	rs59200674	rs76099037	rs10148344
cg24995503	rs4906230	rs8009380	rs4900546	rs7147003	rs78475547	rs114028600	rs60300877	rs77952079	rs8008714	rs74082438	rs74082443	rs112832308	rs146580675	rs146091133	rs58494755	rs1190336	rs115383443	rs77665448	rs74810174	rs941725	rs1190334	rs4900548	rs75721254	rs116256454	rs116780532	rs12101108	rs12100852	rs12100866	rs734569	rs4633650	rs118068580	rs60573537	rs117633203	rs77380526	rs80031694	rs59457020	rs75017083	rs8006699	rs4906253	rs12184950	rs74084153	rs75689706	rs60903095	rs149962951	rs76582128	rs4906256	rs4900551	rs4906258	rs4900554	rs59312555
cg24996979	rs11625604	rs72719675	rs62004882	rs17782064	rs11625042	rs62004884	rs62004885	rs62004886	rs8016626	rs62004909	rs7156901	rs7153752	rs4903131	rs72719690	rs113279636	rs62004913	rs12432044	rs7157944	rs8013206	rs12434185	rs12436289	rs12436322	rs4903135	rs6574137	rs12433462	rs11624954	rs11625036	rs17182488	rs2159568	rs62004952	rs12892995	rs11628223	rs45445698	rs8007548	rs72721770	rs17182544	rs28584475	rs11624425	rs887507	rs10132555	rs10133043	rs12891977	rs10148631	rs10145862	rs7156075	rs10129295	rs7159615	rs11626364	rs12878166	rs34017169
cg24997703	rs56142547	rs11622603	rs35471125	rs35240373	rs11628497	rs8004007	rs8003957	rs10133083	rs10139300	rs10151805	rs28719751	rs8014913	rs12717698	rs28863500	rs7160747	rs66798104	rs8021330	nan	nan	nan	nan	nan	nan	nan	nan	nan	nan	nan	nan	nan	nan	nan	nan	nan	nan	nan	nan	nan	nan	nan	nan	nan	nan	nan	nan	nan	nan	nan	nan	nan
cg25003922	rs2919621	rs2841284	rs2582516	rs79206914	rs61995986	rs9788593	rs9788594	rs59949155	rs894038	rs2289453	rs61996002	rs1866824	rs1866825	rs3742939	rs45580235	rs2919630	rs116001927	rs2582495	rs61995980	rs4983389	rs2028417	rs72700143	rs55664235	rs61995988	rs28460540	rs11844343	rs56118449	rs61995994	rs61995995	rs2304757	rs2304756	rs41310934	rs7150561	rs4983391	rs4983392	rs2028416	rs2582548	rs2582545	rs2247712	rs6576062	rs10147348	rs56140783	rs6576063	rs920499	rs12894037	rs2582544	rs57746257	rs2919622	rs3957307	rs35769378
cg25006823	rs10134444	rs7155830	rs12878949	rs12878981	rs12879556	rs10133618	rs2273596	rs7154258	rs7160944	rs7160654	rs7140327	rs7140470	rs7161368	rs7144333	rs7144624	rs1555399	rs1555398	rs1555397	rs10143518	rs11621977	rs11627207	rs1980614	rs11158675	rs11158677	rs8019974	rs8019176	rs4899206	rs4902477	rs12887115	rs17782153	rs12589836	rs78395699	rs2104054	rs10129316	rs61988187	rs72719193	rs17249153	rs1885038	rs10134226	rs61988217	rs11158676	rs10873204	rs17184762	rs12590588	rs79160499	rs11158678	rs10130096	rs116943208	rs8011307	rs12589622
cg25007422	rs12435741	rs4144603	rs11629293	rs17280499	rs28497405	rs28438428	rs8014262	rs10135821	rs10136319	rs56918293	rs4905537	rs4905538	rs10136975	rs10139694	rs11160362	rs28588079	rs12434260	rs34142794	rs11160363	rs117129588	rs117432145	rs66487336	rs10143101	rs10143369	rs10143296	rs77099732	rs8012361	rs737209	rs7156165	rs7157651	rs12147403	rs12894509	rs11160364	rs11160365	rs1951838	rs11160366	rs60917192	rs56039316	rs8009190	rs56379007	rs55683717	rs144069473	rs146362166	rs76793107	rs7151100	rs17094430	rs7159574	rs77039507	rs4905549	rs736929
cg25008857	rs56142547	rs11622603	rs35471125	rs35240373	rs11628497	rs8004007	rs8003957	rs10133083	rs10139300	rs10151805	rs28719751	rs8014913	rs12717698	rs28863500	rs7160747	rs66798104	rs8021330	nan	nan	nan	nan	nan	nan	nan	nan	nan	nan	nan	nan	nan	nan	nan	nan	nan	nan	nan	nan	nan	nan	nan	nan	nan	nan	nan	nan	nan	nan	nan	nan	nan
cg25015038	nan	nan	nan	nan	nan	nan	nan	nan	nan	nan	nan	nan	nan	nan	nan	nan	nan	nan	nan	nan	nan	nan	nan	nan	nan	nan	nan	nan	nan	nan	nan	nan	nan	nan	nan	nan	nan	nan	nan	nan	nan	nan	nan	nan	nan	nan	nan	nan	nan	nan
cg25017060	rs10138062	rs8010285	rs35187570	rs9989163	rs12886625	rs12891207	rs12586226	rs7145284	rs34503276	rs56330734	rs7156191	rs4906267	rs72704712	rs8017180	rs9671694	rs12588749	rs12898022	rs72704731	rs12588538	rs4906269	rs7156339	rs141809538	rs72704737	rs4900558	rs10133111	rs7147331	rs59793431	rs28548211	rs10129841	rs2403107	rs1807125	rs34349204	rs35153269	rs12897281	rs4398049	rs2285014	rs13379310	rs13379319	rs17101145	rs9806109	rs7157813	rs2301125	rs2269324	rs6575938	rs8005264	rs6575941	rs7146323	rs10144590	rs35504608	rs34681566
cg25022136	rs57388568	rs13379045	rs11159987	rs11624370	rs1075014	rs11159988	rs11159989	rs11159990	rs111670299	rs74083908	rs9989240	rs9989249	rs4904743	rs9989214	rs9989151	rs11624274	rs11620623	nan	nan	nan	nan	nan	nan	nan	nan	nan	nan	nan	nan	nan	nan	nan	nan	nan	nan	nan	nan	nan	nan	nan	nan	nan	nan	nan	nan	nan	nan	nan	nan	nan
cg25027125	rs72675283	rs138384568	rs78840120	rs79832431	rs78164722	rs111882550	rs11851973	rs76423073	rs10140139	rs112400977	rs112575060	rs9743657	rs9743965	rs7160898	rs11849114	rs11539496	rs9789	rs117211470	rs10141892	rs111468690	rs112758721	rs113086787	rs117303344	rs112516265	rs2383673	rs45620534	rs117707680	rs41301471	rs116851702	rs118125598	rs7145452	rs113952098	rs61981239	rs77221946	rs111348954	rs8005346	rs112471254	rs111994354	rs75818655	rs77949473	rs112145978	rs76704364	rs112309032	rs140311164	rs17592803	rs138084375	rs111829146	rs74811052	rs17508334	rs77019901
cg25030802	nan	nan	nan	nan	nan	nan	nan	nan	nan	nan	nan	nan	nan	nan	nan	nan	nan	nan	nan	nan	nan	nan	nan	nan	nan	nan	nan	nan	nan	nan	nan	nan	nan	nan	nan	nan	nan	nan	nan	nan	nan	nan	nan	nan	nan	nan	nan	nan	nan	nan
cg25040562	nan	nan	nan	nan	nan	nan	nan	nan	nan	nan	nan	nan	nan	nan	nan	nan	nan	nan	nan	nan	nan	nan	nan	nan	nan	nan	nan	nan	nan	nan	nan	nan	nan	nan	nan	nan	nan	nan	nan	nan	nan	nan	nan	nan	nan	nan	nan	nan	nan	nan
cg25043643	rs1190600	rs1190599	rs1190596	rs1307671	rs56386186	rs34415158	rs12883945	rs12883091	rs45443993	rs11160676	rs6575901	rs8022651	rs8005884	rs3087686	rs2236493	rs7152627	rs7153005	rs11844941	rs12887332	rs10047840	rs35350456	rs12887161	rs12891405	rs58327231	rs35308394	rs7145061	rs12887648	rs10134693	rs8013308	rs7157909	rs7141152	rs10133613	rs6575905	rs7160539	rs8003089	rs71421258	rs11846359	rs35601191	rs7142677	rs7143986	rs35764326	rs72698572	rs9671237	rs8010950	rs28591992	rs8012861	rs12892927	rs2210315	rs7141129	rs9743505
cg25054390	rs941921	rs941922	rs8012328	rs2758135	rs145668076	rs2475485	rs2540883	rs2758138	rs2540879	rs2758139	rs1815253	rs2758141	rs2540872	rs78523380	rs2540870	rs2540866	rs79377696	rs2758144	rs2540871	rs10135450	rs7153206	rs10873406	rs12884148	rs10137223	rs74086347	rs8016159	rs181020611	rs7153397	rs118032282	rs1970911	nan	nan	nan	nan	nan	nan	nan	nan	nan	nan	nan	nan	nan	nan	nan	nan	nan	nan	nan	nan
cg25061027	nan	nan	nan	nan	nan	nan	nan	nan	nan	nan	nan	nan	nan	nan	nan	nan	nan	nan	nan	nan	nan	nan	nan	nan	nan	nan	nan	nan	nan	nan	nan	nan	nan	nan	nan	nan	nan	nan	nan	nan	nan	nan	nan	nan	nan	nan	nan	nan	nan	nan
cg25066772	rs12897154	rs7150931	rs7151636	rs8019304	rs4904972	rs6575274	rs6575275	rs6575276	rs6575277	rs12884934	rs12889109	rs12890223	rs12890143	rs12891909	rs12888973	rs4900141	rs74658821	rs10459558	rs10459559	rs11844712	rs11844812	rs7144981	rs2146502	rs2146501	rs2181383	rs2896221	rs7151162	rs7146315	rs11849325	rs111498902	rs76993725	rs8006605	rs8005618	rs10134089	rs78693325	rs8177528	rs2236264	rs79132724	rs10139493	rs999292	nan	nan	nan	nan	nan	nan	nan	nan	nan	nan
cg25072466	rs12436200	rs8021799	rs4900615	rs4243745	rs7156675	rs7156477	rs7156478	rs7156691	rs4900617	rs9888595	rs7153225	rs7152287	rs4906443	rs4900618	rs4906444	rs4906445	rs9888586	rs8007382	rs8008808	rs6576027	rs4906448	rs7151513	rs4900619	rs4900620	rs8016851	rs61997110	rs4636848	rs7145271	rs4906449	rs6576030	rs4900621	rs11160804	rs4076041	rs4073459	rs11628117	rs10148829	rs10144599	rs10135061	rs4900623	rs10873543	rs10873544	rs10873545	rs10873546	rs6576031	rs7158069	rs7158237	rs4906450	rs4492983	rs4243746	rs4329859
cg25073967	rs2582495	rs61995980	rs4983389	rs2028417	rs72700143	rs55664235	rs61995988	rs28460540	rs56118449	rs61995994	rs7143466	rs61995995	rs2304757	rs2304756	rs41310934	rs7150561	rs2582558	rs4983391	rs4983392	rs2028416	rs6576062	rs56140783	nan	nan	nan	nan	nan	nan	nan	nan	nan	nan	nan	nan	nan	nan	nan	nan	nan	nan	nan	nan	nan	nan	nan	nan	nan	nan	nan	nan
cg25077389	nan	nan	nan	nan	nan	nan	nan	nan	nan	nan	nan	nan	nan	nan	nan	nan	nan	nan	nan	nan	nan	nan	nan	nan	nan	nan	nan	nan	nan	nan	nan	nan	nan	nan	nan	nan	nan	nan	nan	nan	nan	nan	nan	nan	nan	nan	nan	nan	nan	nan
cg25077778	rs9944003	rs9944007	rs1538616	rs10483608	rs12881920	rs12431974	rs12881774	rs17796553	rs55873582	rs12895611	rs12882222	rs67426903	rs12891408	rs1953891	rs11844215	rs6572718	rs34158603	rs882413	rs1556928	rs4243567	rs4901072	rs8011399	rs7160975	rs12588959	rs4898680	rs4516123	rs8008731	rs12888385	rs11846120	rs7155615	rs12897358	rs11157795	rs4337215	rs57535388	rs4400967	rs12589428	rs10140428	rs35982080	rs12883139	rs2999380	rs35420042	rs35908881	rs3007086	rs3007087	rs2999376	rs2999375	rs2999372	rs4572305	rs2999367	rs7156550
cg25096615	rs11626651	rs141826722	rs11625483	rs45482193	rs80353061	rs61994021	rs61994022	rs55653718	rs35676103	rs61994024	rs7141459	rs61994026	rs61994027	rs3803288	rs66489616	rs67004399	rs66910155	rs61994030	rs61994031	rs67461647	rs61994032	rs60031701	rs66477156	rs61994034	rs8020648	rs8005302	rs2403002	nan	nan	nan	nan	nan	nan	nan	nan	nan	nan	nan	nan	nan	nan	nan	nan	nan	nan	nan	nan	nan	nan	nan
cg25103979	rs11234238	rs61909088	rs58617816	rs61907795	rs17810088	rs73525442	rs73525446	rs1826612	rs680675	rs603170	rs652682	rs636866	rs7106588	rs10898380	rs7111281	rs938727	rs1400630	rs10898382	rs2203702	rs10736769	rs2138748	rs2156852	rs938728	rs4944513	rs1914376	rs516620	rs530293	rs476781	rs474992	rs789599	rs496814	rs531331	rs539551	rs526990	rs488668	rs500307	rs514903	rs535223	rs508177	rs1793210	rs286030	rs286040	rs409192	rs75714511	rs143204850	rs2175189	rs58930391	rs78996870	rs141873188	rs4944522
cg25106461	nan	nan	nan	nan	nan	nan	nan	nan	nan	nan	nan	nan	nan	nan	nan	nan	nan	nan	nan	nan	nan	nan	nan	nan	nan	nan	nan	nan	nan	nan	nan	nan	nan	nan	nan	nan	nan	nan	nan	nan	nan	nan	nan	nan	nan	nan	nan	nan	nan	nan
cg25109396	nan	nan	nan	nan	nan	nan	nan	nan	nan	nan	nan	nan	nan	nan	nan	nan	nan	nan	nan	nan	nan	nan	nan	nan	nan	nan	nan	nan	nan	nan	nan	nan	nan	nan	nan	nan	nan	nan	nan	nan	nan	nan	nan	nan	nan	nan	nan	nan	nan	nan
cg25110757	rs77403344	rs34278959	rs10148982	rs7159797	rs7160281	rs10129195	rs10140064	rs10129381	rs10140138	rs10140228	rs10140673	rs10142916	rs10143086	rs112405712	rs11850126	rs11846253	rs11846256	rs11850216	rs17091253	rs1109005	rs17091265	rs6575451	rs880293	rs910341	rs2402503	rs11844139	rs28744657	rs7141741	rs6575453	rs7142399	rs7142288	rs67737906	rs59105755	rs7148204	rs8017220	rs10140441	rs8003235	rs115544035	rs11160205	rs17826931	rs17753938	rs55915353	rs56228644	rs56348431	rs56169550	rs4534768	rs61977095	rs17091332	rs10147898	nan
cg25123670	rs34258981	rs11623253	rs4905164	rs4905165	rs34561099	rs10139084	rs10141565	rs10145627	rs1243081	rs2057281	rs882002	rs10873448	rs10873449	rs1956453	rs7150192	rs4900222	rs1956455	rs1956456	rs2057282	rs994304	rs1033703	rs1956457	rs7158808	rs7493321	rs4480724	rs7154144	rs1033704	rs3762137	rs1033705	rs10141921	rs1243129	rs1243128	rs1243126	rs1243124	rs1243123	rs1243119	rs1956170	rs11160164	rs1956169	rs6575399	rs1956162	rs1107110	rs4144497	rs1950644	rs12434917	rs1072173	rs7146887	rs59128518	rs6575405	rs6575406
cg25131771	rs1744295	rs1771008	rs10142067	rs4906417	rs4906418	rs4906419	rs7158804	rs7156395	rs8012009	rs1557015	rs8019366	rs8012419	nan	nan	nan	nan	nan	nan	nan	nan	nan	nan	nan	nan	nan	nan	nan	nan	nan	nan	nan	nan	nan	nan	nan	nan	nan	nan	nan	nan	nan	nan	nan	nan	nan	nan	nan	nan	nan	nan
cg25132241	rs67783323	rs72631604	rs60662006	rs7143288	rs2267989	rs2284339	rs2430345	rs2498844	rs2267994	rs72705342	rs17805119	rs2267995	rs2244504	rs2430359	rs72705349	rs17805293	rs2300137	rs2498835	rs2254320	rs2018736	rs60132655	rs72705356	rs2300139	rs72705359	rs17732466	rs111821463	rs17732513	rs17732602	rs2402088	rs2284340	rs8012648	rs8014161	rs2268001	rs2430376	rs2474028	rs2268006	rs72705373	rs55895055	rs10133540	rs8015218	rs2474030	rs2498852	rs2430336	rs10142576	rs11160034	rs2295165	rs8020861	rs2277526	rs8014854	rs6575228
cg25268718	rs1951634	rs12434539	rs10873178	rs2236352	rs3742500	nan	nan	nan	nan	nan	nan	nan	nan	nan	nan	nan	nan	nan	nan	nan	nan	nan	nan	nan	nan	nan	nan	nan	nan	nan	nan	nan	nan	nan	nan	nan	nan	nan	nan	nan	nan	nan	nan	nan	nan	nan	nan	nan	nan	nan
cg25277187	rs1253679	rs1253682	rs1271519	rs1151570	rs1253684	rs1051069	rs1151580	rs1151582	rs2516600	rs10137847	rs1497077	rs2516599	rs2749870	rs941622	rs2073622	rs2073621	rs2749873	rs1954341	rs4901254	rs4901255	rs1557190	rs4901256	rs4901257	rs4901258	rs803004	rs803003	rs803002	rs803001	rs803000	rs802998	rs802997	rs802996	rs12890552	rs4901259	rs7161551	rs12590919	rs7145553	rs11157904	rs10782421	rs8011679	rs8012972	rs1437559	rs11844189	rs11849438	rs2040049	rs4901261	rs11621388	rs10142209	rs11157905	rs4901263
cg25293251	rs6575284	rs10137448	rs4900149	rs1980630	rs6575287	rs60148484	rs35130455	rs3759720	rs3759719	rs3759718	rs4904986	rs4900150	rs2284956	rs2284955	rs8014736	rs6575291	rs10135352	rs10135267	rs7147752	rs2402197	rs1040835	rs1040833	rs1040830	rs8011942	rs6575292	rs4904989	rs2402199	rs9972175	rs10151064	rs8007244	rs3818256	rs11160091	rs10144898	rs10148471	rs6575294	rs8019945	rs8019183	rs4904993	rs7141721	rs7141844	rs7145982	rs6575295	rs2064951	rs2269122	rs1018537	rs4904997	rs7141902	rs6575297	rs5021350	rs7155333
cg25307074	rs1770995	rs1770994	rs1744271	rs1770992	rs1770988	rs941950	rs1744282	rs941951	rs941953	rs1770984	rs1744284	rs144896687	rs743211	rs743210	rs28519415	rs55827086	rs33984773	rs35977669	rs12885224	rs12883364	rs8021692	rs34964872	rs11625697	rs11623061	rs8004769	rs12889168	rs12589669	rs35804835	rs941946	rs56231040	rs11622475	rs61997596	rs11627297	rs11623353	rs12050167	rs36021385	rs34377756	rs1744295	rs1771008	rs10142067	rs4906417	rs4906418	rs4906419	rs7158804	rs7156395	rs8012009	rs1557015	rs8019366	rs8012419	nan
cg25412384	nan	nan	nan	nan	nan	nan	nan	nan	nan	nan	nan	nan	nan	nan	nan	nan	nan	nan	nan	nan	nan	nan	nan	nan	nan	nan	nan	nan	nan	nan	nan	nan	nan	nan	nan	nan	nan	nan	nan	nan	nan	nan	nan	nan	nan	nan	nan	nan	nan	nan
cg25557739	rs4625094	rs7873954	rs10992489	rs10821027	rs9775485	rs7859380	rs12337654	rs10761175	rs7874026	rs10739932	rs1022833	rs4744151	rs10821032	rs5003738	rs12336022	rs7030886	rs10761179	rs2296060	rs12685086	rs1966189	rs2281715	rs2281716	rs2281717	rs11792027	rs13288901	rs12003227	rs10761180	rs10992512	rs10992513	rs2146718	rs7044372	rs16905839	rs12346689	rs10821036	rs10821037	rs10761181	rs1980698	rs10992518	rs10992519	rs9696989	rs9696420	rs146186013	rs6479435	rs7847040	rs4076630	rs6479446	rs10821054	rs4585801	rs10821058	rs4073460
cg25561904	rs7154948	rs7693	rs28513222	rs2274269	rs2274268	rs57447494	rs59281218	rs28744517	rs28660416	rs61996716	rs10149249	rs61996717	rs60802358	rs28514618	rs61996721	rs10140410	rs10143293	rs7142883	rs55864158	rs11621777	rs11626658	rs56017123	rs10134399	rs68087451	rs11624505	rs58133129	rs8018979	rs11849259	rs3783404	rs61995780	rs10145755	rs10135248	rs8005885	rs55885592	rs56660916	rs57218990	rs7150141	rs10147049	rs2403205	rs3915733	rs709400	rs861548	rs6593	rs861539	rs861538	rs861536	rs861534	rs861531	rs7359090	rs10143623
cg25562958	rs55704384	rs8181981	rs8181978	rs35710612	rs68043363	rs12895125	rs7144294	rs7143252	rs7143098	rs7154535	rs34942859	rs12892719	rs12435862	rs34557961	rs67323409	rs7141987	rs12586258	rs1885068	rs8015713	rs7158514	rs9324030	rs12435041	rs12435042	rs12432187	rs8018238	rs8018987	rs8004825	rs8004162	rs2281611	rs2004525	rs753377	rs12434889	rs10134016	rs1956741	rs12590815	rs12437228	rs12437232	rs12883533	rs12894467	rs34038694	rs10083406	rs11160618	rs10140057	rs12100867	rs7161441	rs12882712	rs10132916	rs10144193	rs35844276	rs1951032
cg25579675	rs1057119	rs35759537	rs71413981	rs45528934	rs4270088	rs11625724	rs12896494	rs12433202	rs12895729	rs1983652	rs2284653	rs3759609	rs3759610	rs3759611	rs3759612	rs11625643	rs3759614	rs12895786	rs60024729	rs79877597	rs10135780	rs35182223	rs178642	nan	nan	nan	nan	nan	nan	nan	nan	nan	nan	nan	nan	nan	nan	nan	nan	nan	nan	nan	nan	nan	nan	nan	nan	nan	nan	nan
cg25581090	rs3783727	rs8022537	rs11627122	rs11158542	rs2045023	rs2045024	rs10145013	rs10131416	rs28766386	rs28827477	rs10145001	rs10145005	rs73265639	rs73265640	rs73265641	rs35115595	rs11849935	rs11845653	rs10134530	rs10136732	rs61985668	rs11623457	rs1980520	rs1980519	rs28730549	rs4632045	rs12050238	rs28666045	rs12050358	rs10873173	rs11628221	rs2198347	rs10133696	rs926803	rs10142343	rs10142536	rs7160131	nan	nan	nan	nan	nan	nan	nan	nan	nan	nan	nan	nan	nan
cg25597366	rs11157771	rs11157772	rs11157773	rs11157774	rs57815556	rs17122982	rs58545577	rs12435756	rs12436743	rs4460988	rs1570274	rs4901062	rs72683674	rs72683675	rs111673133	rs112803972	rs113129624	rs139869599	rs4898674	rs1984514	rs1984513	rs7493885	rs1951474	rs8020067	rs8019923	rs12434001	rs7160385	rs59394355	rs72683648	rs72683649	rs7149295	rs61985521	rs72683650	rs2181083	rs55924012	rs1984589	rs10144239	rs7158801	rs12431899	rs733052	rs8011425	rs762066	rs8015991	rs7154842	rs7155445	rs72683662	rs10142967	rs10142815	rs13379298	rs7159869
cg25682097	nan	nan	nan	nan	nan	nan	nan	nan	nan	nan	nan	nan	nan	nan	nan	nan	nan	nan	nan	nan	nan	nan	nan	nan	nan	nan	nan	nan	nan	nan	nan	nan	nan	nan	nan	nan	nan	nan	nan	nan	nan	nan	nan	nan	nan	nan	nan	nan	nan	nan
cg25685519	rs1253678	rs1253679	rs1253682	rs1271519	rs1151570	rs1253684	rs1476284	rs1051069	rs1151580	rs1151582	rs71422049	rs17124893	rs2516600	rs10137847	rs1497077	rs2516599	rs2749870	rs941622	rs2073622	rs2073621	rs2749873	rs2645751	rs2516594	rs2645748	rs2645747	rs2645746	rs753052	rs12890765	rs35931753	rs8004226	rs2749879	rs2645744	rs2645743	rs2645737	rs2516587	rs1566130	rs1566129	rs1566128	rs2749881	rs2645733	rs2749882	rs2516586	rs7359132	rs7359136	rs7359137	rs2749883	rs2516585	rs2645731	rs2749886	rs1540702
cg25716415	rs8007035	rs10129336	rs1989544	nan	nan	nan	nan	nan	nan	nan	nan	nan	nan	nan	nan	nan	nan	nan	nan	nan	nan	nan	nan	nan	nan	nan	nan	nan	nan	nan	nan	nan	nan	nan	nan	nan	nan	nan	nan	nan	nan	nan	nan	nan	nan	nan	nan	nan	nan	nan
cg25729068	rs7157859	rs12884916	rs28800779	rs3742648	rs3783828	rs56145101	rs11160026	rs61988258	rs7149292	rs11845931	rs11622379	rs61269268	rs74403919	rs61990064	rs2896186	rs57035593	rs10498631	rs17127600	rs10134181	rs12589636	rs61990092	rs4900088	rs2402074	rs10140190	rs4900089	rs10083402	rs58763793	rs58204830	rs12589716	rs4904816	rs1884841	rs1884840	rs10145714	rs10151688	rs8011017	rs12891090	rs12590263	rs4904819	rs12896984	rs12434599	rs11160029	rs12898064	rs10129607	rs10129874	rs2430337	rs7155616	rs1548818	rs3825687	nan	nan
cg25729534	nan	nan	nan	nan	nan	nan	nan	nan	nan	nan	nan	nan	nan	nan	nan	nan	nan	nan	nan	nan	nan	nan	nan	nan	nan	nan	nan	nan	nan	nan	nan	nan	nan	nan	nan	nan	nan	nan	nan	nan	nan	nan	nan	nan	nan	nan	nan	nan	nan	nan
cg25906332	nan	nan	nan	nan	nan	nan	nan	nan	nan	nan	nan	nan	nan	nan	nan	nan	nan	nan	nan	nan	nan	nan	nan	nan	nan	nan	nan	nan	nan	nan	nan	nan	nan	nan	nan	nan	nan	nan	nan	nan	nan	nan	nan	nan	nan	nan	nan	nan	nan	nan
cg25952104	rs11627048	rs35549738	rs8012359	rs34602871	rs12885928	rs12885368	rs12883726	rs12878126	rs7160837	rs12888092	rs2333015	rs4903084	rs12888238	rs12880210	rs12879070	rs12050153	rs4545732	rs12884060	rs12889202	rs12372882	rs7492580	rs12890666	rs12886066	rs2011771	rs34986325	rs4496063	rs12893630	rs12895960	rs12882032	rs35581508	rs35891140	rs12883075	rs12878362	rs3025780	rs2283427	rs56008848	rs12894420	rs12896793	rs7523	rs12880103	rs1980413	rs7202	rs12895907	rs12884658	rs34842670	rs71429006	rs9788526	rs71429008	rs10138579	rs144160338
cg25952596	rs3742406	rs2295655	rs2295654	rs7147503	rs12431682	rs35822182	nan	nan	nan	nan	nan	nan	nan	nan	nan	nan	nan	nan	nan	nan	nan	nan	nan	nan	nan	nan	nan	nan	nan	nan	nan	nan	nan	nan	nan	nan	nan	nan	nan	nan	nan	nan	nan	nan	nan	nan	nan	nan	nan	nan
cg25968219	nan	nan	nan	nan	nan	nan	nan	nan	nan	nan	nan	nan	nan	nan	nan	nan	nan	nan	nan	nan	nan	nan	nan	nan	nan	nan	nan	nan	nan	nan	nan	nan	nan	nan	nan	nan	nan	nan	nan	nan	nan	nan	nan	nan	nan	nan	nan	nan	nan	nan
cg26002632	rs8004660	rs8006662	rs2146026	rs2146027	rs11160570	rs12435526	rs7159195	rs7158754	rs4290419	rs2181102	rs3783332	rs3783334	rs79793292	rs3783336	rs726514	rs3783337	rs8016001	rs941897	rs941898	rs941899	rs941900	rs1951486	rs4905933	rs4905934	rs7147568	rs7157984	rs7157599	rs1957412	rs1985328	rs3783330	rs8016260	rs4905932	rs3783338	rs4905935	rs4900456	rs11621285	rs2281660	rs4905936	rs11624002	rs79855296	rs10140406	rs10147530	rs4542589	rs75913581	rs8007801	rs8007562	rs2766698	rs74346935	rs113862167	rs75279310
cg26011998	rs12891870	rs12887920	rs11157744	rs10142538	rs13379416	rs3920549	rs12880246	rs3015462	rs2983420	rs2047149	rs3015455	rs1542791	rs3015449	rs10146136	rs3015443	rs2934677	rs2934679	rs871643	rs4075253	rs3015501	rs3015500	rs2934691	rs10133849	rs4643225	rs4636807	rs8018308	rs923908	rs3015493	rs11621971	rs3015492	rs2934700	rs12433935	rs3015488	rs3015486	rs5015931	rs2934671	rs2934670	rs2934668	rs11626760	rs10144234	rs10147255	rs3015465	rs77509139	rs12891224	rs1547078	rs11850340	rs35313842	rs35334347	rs2236316	rs12883882
cg26021714	rs2284954	rs2073342	rs2233860	rs2007798	rs10129333	rs8005768	rs11156753	rs4982377	rs10782378	rs1957338	rs8009407	rs12890922	rs4981343	rs10459476	rs10459477	rs3748341	rs12147654	rs4982381	rs4544151	rs2319522	rs4981344	rs870277	rs56393211	rs10148479	rs2771316	rs67049014	rs12897488	rs12897651	rs4294720	rs76405526	rs1958399	rs77772531	rs58786886	rs8019548	rs12434613	rs2783794	rs12100537	rs1889773	rs17308548	rs2783788	rs2783787	rs55949658	rs1958401	rs2783785	rs2783784	rs4982387	rs4981345	rs7147410	rs2297718	rs943997
cg26033127	rs61977022	rs12884581	rs61977023	rs61977024	rs1006259	rs56987357	rs1955599	rs8006250	rs60213984	rs4570770	rs12589480	rs61977058	rs74071851	rs17124652	rs17124700	rs112788894	rs10129917	rs3814855	rs10139921	rs2274737	rs1864748	rs59136503	rs76559451	rs1123421	rs2004329	rs12436326	rs891750	rs891749	rs61984684	rs12434911	rs7143853	rs4635267	rs56144430	rs17188046	rs8006652	rs12587200	rs12431548	rs61984737	rs12586348	rs12434935	rs57118463	rs61984746	rs148751892	rs56960439	rs17260380	rs12436982	rs8018755	rs8018630	rs61986669	rs7154157
cg26034481	rs35220197	rs35878456	rs4905510	rs11160346	rs1886100	rs3861667	rs735410	rs12432514	rs7401514	rs67001160	rs35318409	rs33997530	rs17280338	rs17214393	rs1886099	rs17214407	rs17214414	rs56034176	rs56016038	rs17280345	rs55803918	rs35741295	rs35705120	rs35666087	rs35112188	rs4905511	rs4905512	rs4905513	rs4900330	rs4900331	rs4905514	rs4900332	rs61983135	rs17214421	rs17214428	rs55693722	rs56074271	rs35650630	rs35120856	rs4905516	rs12590387	rs35927584	rs12880668	rs1957821	rs34499657	rs12878697	rs7141510	rs12883732	rs8020000	rs4905518
cg26044428	rs7151126	rs10148307	rs10137491	rs11628123	rs10137864	rs8017640	rs1861426	rs8022208	rs3783993	rs7142166	rs3815550	rs8006081	rs2075772	rs1882838	rs1882839	rs10147682	rs2280796	rs2242622	rs11626423	rs7142548	rs2242624	rs8012119	rs12896763	rs4903491	rs4903492	rs2293803	rs6574329	rs10140528	rs8003145	rs2075774	rs6574330	rs2037934	rs6574331	rs6574332	rs1554959	nan	nan	nan	nan	nan	nan	nan	nan	nan	nan	nan	nan	nan	nan	nan
cg26059790	nan	nan	nan	nan	nan	nan	nan	nan	nan	nan	nan	nan	nan	nan	nan	nan	nan	nan	nan	nan	nan	nan	nan	nan	nan	nan	nan	nan	nan	nan	nan	nan	nan	nan	nan	nan	nan	nan	nan	nan	nan	nan	nan	nan	nan	nan	nan	nan	nan	nan
cg26066597	rs4982405	rs11156830	rs3827911	rs3827913	rs1958395	rs1958396	nan	nan	nan	nan	nan	nan	nan	nan	nan	nan	nan	nan	nan	nan	nan	nan	nan	nan	nan	nan	nan	nan	nan	nan	nan	nan	nan	nan	nan	nan	nan	nan	nan	nan	nan	nan	nan	nan	nan	nan	nan	nan	nan	nan
cg26068595	rs6574191	rs3825708	rs2111703	rs10138235	rs8022832	rs7146395	rs10144845	rs7142898	rs4899535	rs12887044	rs2270431	rs10139016	rs12896360	rs8022046	rs2058918	rs8008475	rs8014695	rs12147629	rs8008785	rs2058919	rs61978928	rs2359239	rs722599	rs929579	rs11628726	rs11628769	rs2080086	rs11623342	rs741096	rs7145173	rs731165	rs20578	rs1059326	rs17102884	rs722685	rs759058	rs7141835	rs7149838	rs11159113	rs2268614	rs741095	rs11625758	rs8005138	rs6574203	rs174995	rs174999	rs175001	rs175076	rs175460	rs12588099
cg26076119	rs2255380	rs946996	rs8009077	rs35311789	rs8007923	rs947006	rs12892055	rs28580543	rs7159400	rs7159418	rs4509954	rs7148788	rs12184965	rs28515738	rs10220498	rs10142060	rs4511459	rs8003204	rs8023056	rs8023157	rs12882832	rs8021721	rs4374098	rs10146425	rs4306437	rs4488388	rs10438245	rs4363790	rs4444263	rs11622071	rs7153888	rs7154399	rs7154429	rs12897020	rs8022252	rs8022258	rs8023213	rs8022794	rs4347563	rs4274375	rs4275789	rs4558342	rs10149178	rs12878721	rs11623015	rs10135432	rs7152580	rs13313386	rs56133700	rs12896371
cg26077454	rs72698831	rs17827129	rs72698833	rs78750934	rs113920416	rs8016591	rs8017323	rs11845152	rs72698858	rs72698862	rs75868461	rs72698874	rs7145086	rs12184990	rs72698888	rs72698890	nan	nan	nan	nan	nan	nan	nan	nan	nan	nan	nan	nan	nan	nan	nan	nan	nan	nan	nan	nan	nan	nan	nan	nan	nan	nan	nan	nan	nan	nan	nan	nan	nan	nan
cg26082202	rs935335	rs2591085	rs935336	rs935337	rs935338	rs2543380	rs1900117	rs1900118	rs2111781	rs963221	rs1107196	rs2543371	rs2543376	rs2249366	rs2197480	rs1900119	rs1900120	rs2543383	rs2543384	rs76263326	rs2543386	rs12100883	rs2543387	rs1900121	rs1900122	rs2591092	rs2591094	rs3783998	rs8005686	rs4903381	rs8003207	rs4304957	rs4389088	rs4442739	rs2121070	rs2360977	rs8021314	rs60951491	rs1900124	rs1900125	rs4899586	rs11159183	rs7158766	rs6574278	rs6574279	rs2121071	rs2121073	rs57844481	rs28678417	rs12587652
cg26084319	nan	nan	nan	nan	nan	nan	nan	nan	nan	nan	nan	nan	nan	nan	nan	nan	nan	nan	nan	nan	nan	nan	nan	nan	nan	nan	nan	nan	nan	nan	nan	nan	nan	nan	nan	nan	nan	nan	nan	nan	nan	nan	nan	nan	nan	nan	nan	nan	nan	nan
cg26084949	rs11622992	rs57176747	rs61980885	rs7150659	rs11159089	rs1008007	rs11624211	rs11624291	rs12895882	rs4903238	rs112845480	rs61980887	rs61980888	rs4903239	rs11622583	rs11159090	rs11622806	rs10149616	rs2884641	rs11626424	rs11623580	rs10140101	rs61980907	rs8006916	rs11629289	rs11624749	rs61980909	rs4903242	rs10133124	rs4903245	rs7150223	rs8014087	rs36063013	rs11625386	rs12435481	rs4903247	rs11159091	rs7147181	rs1866628	rs2165197	rs7494230	rs11159092	rs754460	rs754459	rs1558933	rs11159093	rs4903250	rs11159094	rs10139052	rs10139160
cg26087735	nan	nan	nan	nan	nan	nan	nan	nan	nan	nan	nan	nan	nan	nan	nan	nan	nan	nan	nan	nan	nan	nan	nan	nan	nan	nan	nan	nan	nan	nan	nan	nan	nan	nan	nan	nan	nan	nan	nan	nan	nan	nan	nan	nan	nan	nan	nan	nan	nan	nan
cg26088680	rs1243487	rs1768116	rs1417594	rs1417595	rs1417596	rs1741229	rs1741230	rs1741231	rs1771698	rs1741233	rs55673701	rs59948706	rs111388413	rs56155431	rs1052298	rs12879389	rs35801137	rs1741232	rs2994690	rs17091567	rs77388469	rs80024112	rs116628245	rs76122038	rs75073341	rs28698909	rs28506092	rs57468142	rs28410399	rs8015073	rs8014964	rs8015230	rs10151028	rs10139096	rs6575473	rs6575474	rs6575475	rs79406854	rs6575476	rs6575477	rs6575478	rs6575479	rs58936701	rs74076248	rs12147579	rs59991051	rs56856567	rs941657	rs74076254	rs10150770
cg26096042	rs1763214	rs1772030	rs1772029	rs1763213	rs1772026	rs67489939	rs1772025	rs1772023	rs1615947	rs1614952	rs1772022	rs7154417	rs1556705	rs1556704	rs1467831	rs8020818	rs8019725	rs4906076	rs4906077	rs76507063	rs74748840	rs76354452	rs74961295	rs10151263	rs78756359	rs12184970	rs7493402	rs140459559	rs117179313	rs74245753	rs28707778	rs76284523	rs10138433	rs79702882	rs77263033	rs12147227	rs884434	rs12586625	rs4906109	rs72709510	rs72709512	rs72709513	rs4900503	rs4906110	rs72709517	rs78302088	rs4900504	rs4906111	rs12147382	rs72709529
cg26103168	rs10150442	rs7143479	rs944004	rs7149952	rs34964584	rs10147340	rs10147347	rs11844761	rs11849097	rs28592811	rs2403124	rs2403125	nan	nan	nan	nan	nan	nan	nan	nan	nan	nan	nan	nan	nan	nan	nan	nan	nan	nan	nan	nan	nan	nan	nan	nan	nan	nan	nan	nan	nan	nan	nan	nan	nan	nan	nan	nan	nan	nan
cg26107597	rs179659	rs179655	rs179653	rs3759777	nan	nan	nan	nan	nan	nan	nan	nan	nan	nan	nan	nan	nan	nan	nan	nan	nan	nan	nan	nan	nan	nan	nan	nan	nan	nan	nan	nan	nan	nan	nan	nan	nan	nan	nan	nan	nan	nan	nan	nan	nan	nan	nan	nan	nan	nan
cg26115667	rs3803286	rs12887521	rs4906263	rs12148050	rs8009520	rs2015407	rs11160700	rs8006649	rs66552230	rs4906266	rs12432676	rs12434396	rs12882491	rs28483070	rs56083744	rs7152791	rs7147531	rs7146620	rs58638472	rs7143963	rs2896460	rs7161606	rs4553557	rs8021860	rs57613851	rs8017944	rs2092973	rs8003422	rs2103929	rs7153002	rs8013266	rs6575932	rs10144464	rs941589	rs9324052	rs10149939	rs7143563	rs7154305	rs3783384	rs72704726	rs2273393	rs8008502	rs57521303	rs4906270	rs3783386	rs11552464	rs76327888	rs72704741	rs58472533	rs4906274
cg26118358	rs17879780	rs4982688	rs55641082	rs59794053	rs61272647	rs145810951	rs4982691	rs113890523	rs72681958	rs11622421	rs8007078	rs28897372	rs7142837	rs8011536	nan	nan	nan	nan	nan	nan	nan	nan	nan	nan	nan	nan	nan	nan	nan	nan	nan	nan	nan	nan	nan	nan	nan	nan	nan	nan	nan	nan	nan	nan	nan	nan	nan	nan	nan	nan
cg26120073	rs35043521	rs11160001	rs941916	rs17127265	rs941917	rs61988409	rs61988410	rs72701436	rs2025065	rs12895002	rs11624569	rs4904770	rs34134566	rs8018903	rs1046311	rs755102	rs12434227	rs12434249	rs10139958	rs7150653	rs28494101	rs28718172	rs11628066	rs4904773	rs1285827	rs41395446	rs6575192	rs1285831	rs1285833	rs1285835	rs35970076	rs12589877	rs1951244	rs12877989	rs12101042	rs4904778	rs73323871	rs4900079	rs10134031	rs10140094	rs13313392	rs7145087	rs7144088	rs12100936	rs12896490	rs12893324	rs8012651	rs71415453	rs35598527	rs66715147
cg26128481	nan	nan	nan	nan	nan	nan	nan	nan	nan	nan	nan	nan	nan	nan	nan	nan	nan	nan	nan	nan	nan	nan	nan	nan	nan	nan	nan	nan	nan	nan	nan	nan	nan	nan	nan	nan	nan	nan	nan	nan	nan	nan	nan	nan	nan	nan	nan	nan	nan	nan
cg26146732	rs8013825	rs8018340	rs7350719	rs1115250	rs12886671	rs35854868	rs17765643	rs61978252	rs72731882	rs72731883	rs72731885	rs35761259	rs11625280	rs2182972	rs72731887	rs10459537	rs9323533	rs6573939	rs12892653	rs4902794	rs72731896	rs12889000	rs7153452	rs1115631	rs1115630	rs2217022	rs34199159	rs35858046	rs147133960	rs41350744	rs35059733	rs72731898	rs150282582	rs56811288	rs145693388	rs12895508	rs72733703	rs2225195	rs116693292	rs139266596	rs7142965	rs72733705	rs34204434	rs1812858	rs2296918	rs11629177	rs117006186	rs12887997	rs1469253	rs34368785
cg26153715	rs8021799	rs4900615	rs4243745	rs7156675	rs7156477	rs7156478	rs7156691	rs4900617	rs9888595	rs7153225	rs7152287	rs4906443	rs4900618	rs4906444	rs4906445	rs9888586	rs8007382	rs8008808	rs6576027	rs4906448	rs7151513	rs4900619	rs8016851	rs61997110	rs4636848	rs7145271	rs4906449	rs6576030	rs4900621	rs11160804	rs4076041	rs4073459	rs11628117	rs10148829	rs10144599	rs10135061	rs4900623	rs10873543	rs10873544	rs10873545	rs10873546	rs6576031	rs7158069	rs7158237	rs4906450	rs4492983	rs4243746	rs4329859	rs4906452	rs4900620
cg26154268	rs62393070	rs36051170	rs13359572	rs6894076	rs6868893	rs62393072	rs6890317	rs62393074	rs62393075	rs62393076	rs10479519	rs6859576	rs6859767	rs6859936	rs6875473	rs6875622	rs6860309	rs10479520	rs11958355	rs35568336	rs34881171	rs6861539	rs6880315	rs13161528	rs146432789	rs60073676	rs11960161	rs2047354	rs6867208	rs6601007	rs7733072	rs11957976	rs2132671	rs2132672	rs34054398	rs10516150	rs17078988	rs17078991	rs6867119	rs12152869	rs7707587	rs7709054	rs7732719	rs7704565	rs13156530	rs13188724	rs58827878	rs7711420	rs11951738	rs34431447
cg26157803	rs3783338	rs10140406	rs10147530	rs4542589	rs8007801	rs8007562	rs8018681	rs8009018	rs12884736	rs11160575	rs2757526	rs2766687	rs2757527	rs2757528	rs2766696	rs4544183	rs28821819	rs2146023	rs10873512	rs2766681	rs10131637	rs2757531	rs2757532	rs12896198	rs3117660	rs2766692	rs34629480	rs7159187	rs9333573	rs11625658	rs8013532	rs4468532	rs2895858	rs3783340	rs12883667	rs34203872	rs61993679	rs1957452	rs61993680	rs3809409	rs35022210	rs7143776	rs10873515	rs7151517	rs6575772	rs8019432	rs8019885	rs2281892	rs61990662	rs4900459
cg26162657	nan	nan	nan	nan	nan	nan	nan	nan	nan	nan	nan	nan	nan	nan	nan	nan	nan	nan	nan	nan	nan	nan	nan	nan	nan	nan	nan	nan	nan	nan	nan	nan	nan	nan	nan	nan	nan	nan	nan	nan	nan	nan	nan	nan	nan	nan	nan	nan	nan	nan
cg26168118	rs2816648	rs2816650	rs2816651	rs2735829	rs10162524	rs2975217	rs2735827	rs2735826	rs2735825	rs2735824	rs2816652	rs2735822	rs2735820	rs2975216	rs3000075	rs2735819	rs2816653	rs2735818	rs2816605	rs2816606	rs4677	rs1882846	rs2735817	rs2816607	rs2816608	rs2245329	rs2142190	rs2015978	rs2816609	rs2816610	rs58528939	rs145237748	rs28625632	rs28489970	rs56034563	rs55883508	rs10140586	rs66527719	rs8022526	rs11625098	rs56263609	rs7146012	rs28594491	rs4555082	rs4334224	rs4412909	rs66777564	rs10151638	rs7152283	rs6576081
cg26168772	rs10137242	rs10139522	rs146768300	rs10135930	rs113892130	rs1621622	rs1619981	rs1776503	rs893297	rs893298	rs893299	rs56179523	rs1557191	rs1254629	rs802999	rs112866767	rs813920	rs802967	rs802968	rs802972	rs802973	rs802974	rs802977	rs1658056	rs1658057	rs802979	rs802980	rs1254611	rs803022	rs809722	rs803021	rs55786654	rs803017	rs803015	rs803012	rs803011	rs803010	rs803009	rs803008	rs813921	rs803007	rs803006	rs1254609	rs1254608	rs708487	rs810633	rs802987	rs802986	rs802961	rs708488
cg26174398	rs1187883	rs7151224	rs56725788	rs13379159	rs7141975	rs8005399	rs6573000	rs11848846	rs17128183	rs2147961	rs61508494	rs67805055	rs2094102	rs3825613	rs7160523	rs3742566	rs1047556	rs1009978	rs4652	rs2075601	rs2075603	rs6573006	rs10137409	rs7140872	rs17832359	rs2340931	rs11622740	rs15870	rs74617736	rs7159808	rs6573007	rs10149435	rs10438127	rs66871576	rs72718804	rs10140801	rs8011288	rs10139337	rs10140869	rs2209808	rs9919926	rs10144418	rs7147136	rs17674563	rs10145748	rs3783648	rs10137307	rs3783652	rs66486619	rs6573020
cg26180080	rs4903390	rs935331	rs6574281	rs7145598	rs7156960	rs7157641	rs10143886	rs7152893	rs12590520	rs4903392	rs12884039	rs876820	rs11846524	rs719077	rs35545196	rs2360983	rs8008099	rs1900113	rs73308616	rs4903393	rs58772242	rs7151030	rs12888702	rs12589961	rs12432533	rs1004153	rs4522353	rs2121065	rs2360987	rs12434044	rs7158405	rs2197479	rs4903397	rs8181932	rs2360989	rs34084565	rs4899590	rs2885126	rs10144303	rs10147865	rs4632065	rs7152385	rs7153150	rs56121047	rs2360985	rs13313384	rs8021761	rs17496005	rs7151982	rs12586444
cg26180263	nan	nan	nan	nan	nan	nan	nan	nan	nan	nan	nan	nan	nan	nan	nan	nan	nan	nan	nan	nan	nan	nan	nan	nan	nan	nan	nan	nan	nan	nan	nan	nan	nan	nan	nan	nan	nan	nan	nan	nan	nan	nan	nan	nan	nan	nan	nan	nan	nan	nan
cg26195881	rs28612392	rs17100414	rs11625502	rs12434836	rs11626856	rs11621693	rs9806009	rs4899514	rs1029703	rs1029702	rs1029701	rs12432412	rs1029700	rs1029699	rs8015872	rs72730186	rs10147316	rs10147963	rs17100451	rs8021664	rs10150696	rs8006909	rs8006958	rs1860108	rs3784035	rs12433382	rs10148268	rs8007743	rs58384818	rs11850070	rs17100588	rs28378078	rs9285594	rs4903229	rs9972130	rs8016972	rs8015894	rs10136668	rs10139029	rs10139122	rs4899516	rs11159086	rs3759745	rs4903232	rs11623040	rs10135649	rs4903233	rs12433848	rs11159087	rs10151012
cg26203845	rs151018124	rs11624762	rs2919621	rs2841284	rs2582516	rs2919630	rs2841216	rs2582495	rs61995980	rs3001412	rs2919618	rs79206914	rs4983389	rs2028417	rs72700143	rs2841220	rs55664235	rs61995986	rs2841221	rs4983561	rs2841223	rs2841225	rs2841227	rs61995988	rs2841230	rs11844343	rs2119394	rs56118449	rs61995994	rs7143466	rs2304756	rs41310934	rs7150561	rs59949155	rs2582548	rs2582545	rs1866824	rs3742939	rs2247712	rs6576062	rs10147348	rs56140783	rs6576063	rs920499	rs12894037	rs2582544	rs57746257	rs2919622	rs3957307	rs35769378
cg26206196	rs3809437	rs11156921	nan	nan	nan	nan	nan	nan	nan	nan	nan	nan	nan	nan	nan	nan	nan	nan	nan	nan	nan	nan	nan	nan	nan	nan	nan	nan	nan	nan	nan	nan	nan	nan	nan	nan	nan	nan	nan	nan	nan	nan	nan	nan	nan	nan	nan	nan	nan	nan
cg26210003	nan	nan	nan	nan	nan	nan	nan	nan	nan	nan	nan	nan	nan	nan	nan	nan	nan	nan	nan	nan	nan	nan	nan	nan	nan	nan	nan	nan	nan	nan	nan	nan	nan	nan	nan	nan	nan	nan	nan	nan	nan	nan	nan	nan	nan	nan	nan	nan	nan	nan
cg26216433	rs34000399	rs4906363	rs12886637	rs7142769	rs12890837	rs9888591	rs4900597	rs66676135	rs12885509	rs35085624	rs17791722	rs12588797	rs4906379	rs12890822	rs12892189	rs3861678	rs12891477	rs6576009	rs10132641	rs35551424	rs10135198	rs10438243	rs10438244	rs6576010	rs34533310	rs881057	rs8008020	rs4144027	rs4900601	rs56126771	rs71417884	rs10133399	rs67727470	rs11160770	rs72712857	rs56087200	rs11160772	rs12437421	rs743211	rs743210	rs4906383	rs28519415	rs74086744	rs1053419	rs11850704	rs113914334	rs77059054	rs80138579	rs45550534	rs3783312
cg26219069	rs4904667	rs7146385	rs6575121	rs73316773	rs73316775	rs73316782	rs73316795	rs55809902	rs113628878	rs7159850	rs7143326	rs4904669	rs59075428	rs2401885	rs2401886	rs6575129	rs7147045	rs5871	rs1058903	rs138763579	rs75291529	rs759062	rs1294504	rs2896136	rs6575136	nan	nan	nan	nan	nan	nan	nan	nan	nan	nan	nan	nan	nan	nan	nan	nan	nan	nan	nan	nan	nan	nan	nan	nan	nan
cg26225496	rs4899198	rs11158627	rs915056	rs12587244	rs1055136	rs6573680	rs28393025	rs10130407	rs2319389	rs61989569	rs61989571	rs7149265	rs7152172	rs78969404	rs7141819	rs28391222	rs11158645	rs10151898	rs61989580	rs61989619	rs116663587	rs11845926	rs7156426	rs61989628	rs58753995	rs61989630	rs61095004	rs8004936	rs61989636	rs10151250	rs7149059	rs12433457	rs8021098	rs6573748	rs7141519	rs9323491	rs146114015	rs10149600	rs7157394	rs17248252	rs145615246	rs11848862	rs1952337	rs8013541	rs1290900	rs7141756	rs8007868	rs2094163	rs6573770	rs2148160
cg26229990	rs941507	rs10136508	rs6573722	rs11622527	rs4981505	rs751877	rs2877642	rs12891732	rs3181256	rs2332322	rs2332323	rs724165	rs3181248	rs1007381	rs3212240	rs79641626	rs1955915	rs1051883	rs12892419	rs12895335	rs4374085	rs4366641	rs4280164	rs2144494	rs2516564	rs2748543	rs2224123	rs2224122	rs4981504	rs17184689	rs112580404	rs142854562	rs882726	rs1109153	rs12436417	rs3181254	rs2295300	rs3181251	rs3212243	rs8008406	rs12896630	rs4981507	rs2332325	rs11621904	rs12050389	rs12895424	rs79260133	rs28365903	rs45565135	rs10131172
cg26239297	rs7150536	rs17123075	rs12889998	rs17794038	rs8005678	rs8005407	rs8005848	rs8005874	rs8006072	rs10131538	rs7144826	rs7160772	rs17720880	rs35375734	rs113033362	rs8009560	rs80315226	nan	nan	nan	nan	nan	nan	nan	nan	nan	nan	nan	nan	nan	nan	nan	nan	nan	nan	nan	nan	nan	nan	nan	nan	nan	nan	nan	nan	nan	nan	nan	nan	nan
cg26249834	rs1253678	rs1253679	rs1253682	rs1271519	rs1151570	rs1151573	rs1253684	rs74049324	rs1476284	rs10146989	rs1051069	rs55979603	rs1151580	rs1151581	rs6572807	rs10146057	rs946615	rs17124877	rs17124880	rs17124884	rs1151582	rs17124887	rs71422049	rs4901179	rs74049333	rs74049334	rs17124893	rs74049336	rs59811471	rs17124896	rs58619311	rs74049337	rs61971553	rs2516600	rs2073625	rs2073624	rs10137847	rs112195968	rs4901180	rs1497077	rs2516599	rs61971555	rs2749870	rs17124920	rs74049344	rs78054403	rs941622	rs2073622	rs2073621	rs2749873
cg26252794	nan	nan	nan	nan	nan	nan	nan	nan	nan	nan	nan	nan	nan	nan	nan	nan	nan	nan	nan	nan	nan	nan	nan	nan	nan	nan	nan	nan	nan	nan	nan	nan	nan	nan	nan	nan	nan	nan	nan	nan	nan	nan	nan	nan	nan	nan	nan	nan	nan	nan
cg26262840	rs7492857	rs2184281	rs12878297	rs11627429	rs12889636	rs11626011	rs2151748	rs2104704	rs12889902	rs4904650	rs11622257	rs12589808	rs11627528	rs7146640	rs7152336	rs7492435	rs56327213	rs11621820	rs11845329	rs7159289	rs7158180	rs4904661	rs12896540	rs4904662	rs55962513	rs4904663	rs8022531	rs8015510	rs4811	rs2282030	rs7145398	rs7144335	rs943989	rs17260827	rs3783838	rs11159959	rs11624246	rs11628952	rs2236403	rs11628906	rs11624890	rs4904666	rs8008761	rs11159960	rs10184	rs3737035	rs11623736	rs12884698	rs7160304	rs7144070
cg26266041	rs11848836	rs11844534	rs1950277	rs1950278	rs12893965	rs17698533	rs10444745	rs1028455	rs453112	rs140953078	rs845758	rs2747081	rs429999	rs845757	rs845769	rs7161660	rs2274736	rs1288122	rs3783889	rs891748	rs28711639	rs28509444	rs28371093	rs10150594	rs816069	rs2274735	rs2778936	rs7142053	rs12050316	rs74935561	rs8007288	rs2163600	rs1080569	rs7156054	rs1144918	rs1287825	rs1152384	rs1144922	rs1299425	rs1287680	rs1297872	rs8005930	rs8005549	rs1956411	rs12435720	rs2401749	rs7144251	rs9707245	rs10132509	rs11847829
cg26269286	rs959083	rs6575977	rs12589817	rs11629297	rs6575979	rs8006994	rs3759577	rs12436759	rs34251103	rs6575982	rs7145753	rs7144010	rs7156471	rs12431617	rs4906322	rs35512556	rs35233301	rs10144051	rs35410438	rs7144271	rs7140647	rs8015712	rs8015723	rs60235428	rs8016676	rs11160751	rs12894652	rs10151483	rs12588272	rs12436729	rs12432803	rs12882393	rs11620897	rs57344120	rs8014800	rs11627446	rs34831235	rs4143998	rs1138400	rs2756135	rs7147664	rs9671414	rs2756132	rs1107070	rs2765051	rs2023395	rs2756122	rs2756121	rs2756127	rs2403193
cg26271776	rs170544	rs1964574	rs10145690	rs3764159	rs227028	rs3764160	rs227030	rs932232	rs77254292	rs227015	rs227016	rs10137817	rs227017	rs227018	rs74038934	rs74038935	rs57519209	rs227020	rs227021	rs227022	rs227023	rs74038936	rs227024	rs2129000	rs179106	rs227026	rs76967779	rs8016421	rs12587781	rs227003	rs227005	rs227006	rs1154153	rs7151079	rs1154155	rs7621	rs5742787	nan	nan	nan	nan	nan	nan	nan	nan	nan	nan	nan	nan	nan
cg26279372	rs7146574	rs7147581	rs6575792	rs7152089	rs6575793	rs7494544	rs8006176	rs8006543	rs8006389	rs58030748	rs7141087	rs4076891	rs7493050	rs11845605	rs7159210	rs7494274	rs7493101	rs12883220	rs2776544	rs4905974	rs11623078	rs11622306	rs10137469	rs7144681	rs7492565	rs10132528	rs7493442	rs10151709	rs8008247	rs10135979	rs11628965	rs12892571	rs4905970	rs4074038	rs4905971	rs71421237	rs34076421	rs10133357	rs12588291	rs12895023	rs12891234	rs35869948	rs79664407	rs11845025	rs10140554	rs111904689	rs7493924	rs60477458	rs3994913	rs7160778
cg26279745	rs17184689	rs10459527	rs112580404	rs2877642	rs3181256	rs3212243	rs3212242	rs8008406	rs75305787	rs2332325	rs12433338	rs12050389	rs79260133	rs57193392	rs2180196	rs11621353	rs59227799	rs10136508	rs4374085	rs4366641	rs4280164	rs2144494	rs2281472	rs2516564	rs2748543	rs2224123	rs2224122	rs4981504	rs11622527	rs751877	rs882726	rs1109153	rs12436417	rs12891732	rs2332322	rs2332323	rs2295300	rs3181251	rs3212240	rs12896630	rs4981507	rs11621904	rs12895424	rs79641626	rs12590407	rs28365903	rs45565135	rs1955915	rs11848279	rs11158663
cg26302760	rs10147990	rs8013451	rs6575315	rs740790	rs7146851	rs2062841	rs6575317	rs740791	rs7148516	rs1129092	rs17749087	rs8017942	rs28406037	rs7155090	rs11160109	rs12879478	rs6575313	rs740789	rs733560	rs733559	rs12435762	rs17128981	rs35075887	rs35015760	rs2273639	rs57089106	rs8022298	rs7146429	rs970790	rs11160112	rs17811748	rs7159126	rs12894992	rs8011184	rs6575320	rs7161072	rs2402277	rs2896236	rs10129913	rs11160114	rs12889344	rs8006463	rs12435698	rs1956542	rs35987319	rs80286013	rs10498638	rs80129839	rs1242889	rs4900189
cg26311501	nan	nan	nan	nan	nan	nan	nan	nan	nan	nan	nan	nan	nan	nan	nan	nan	nan	nan	nan	nan	nan	nan	nan	nan	nan	nan	nan	nan	nan	nan	nan	nan	nan	nan	nan	nan	nan	nan	nan	nan	nan	nan	nan	nan	nan	nan	nan	nan	nan	nan
cg26326372	rs56142547	rs11622603	rs35471125	rs35240373	rs11628497	rs8004007	rs8003957	rs10133083	rs10139300	rs10151805	rs28719751	rs8014913	rs12717698	rs28863500	rs7160747	rs66798104	rs8021330	nan	nan	nan	nan	nan	nan	nan	nan	nan	nan	nan	nan	nan	nan	nan	nan	nan	nan	nan	nan	nan	nan	nan	nan	nan	nan	nan	nan	nan	nan	nan	nan	nan
cg26329538	rs6575052	rs12436375	rs11627932	rs11629035	rs11159895	rs11629023	rs12881879	rs34235747	rs759364	rs759363	rs11159897	rs10873396	rs3783866	rs35839078	rs8012171	rs8011096	rs11626107	rs2110702	rs2110701	rs55661040	rs12882942	rs12888659	rs4899978	rs4904540	rs10134863	rs3825672	rs3783862	rs2110700	rs3783860	rs2401819	rs4899979	rs4899980	rs4899981	rs4904544	rs4904545	rs10146970	rs7159689	rs10129734	rs10130093	rs10142175	rs34544161	rs35609835	rs36038796	rs12881203	rs61983122	rs61984660	rs12882047	rs12886292	rs12886326	rs3783854
cg26333564	nan	nan	nan	nan	nan	nan	nan	nan	nan	nan	nan	nan	nan	nan	nan	nan	nan	nan	nan	nan	nan	nan	nan	nan	nan	nan	nan	nan	nan	nan	nan	nan	nan	nan	nan	nan	nan	nan	nan	nan	nan	nan	nan	nan	nan	nan	nan	nan	nan	nan
cg26339162	nan	nan	nan	nan	nan	nan	nan	nan	nan	nan	nan	nan	nan	nan	nan	nan	nan	nan	nan	nan	nan	nan	nan	nan	nan	nan	nan	nan	nan	nan	nan	nan	nan	nan	nan	nan	nan	nan	nan	nan	nan	nan	nan	nan	nan	nan	nan	nan	nan	nan
cg26344619	rs8020765	rs1974669	rs73303215	rs10136244	rs17103466	rs2058594	rs73303229	rs2359863	rs4903327	rs28409155	rs17103469	rs4903328	rs4903329	rs45452092	rs7141419	rs11845734	rs2287015	rs8011292	rs2287016	rs2287017	rs2287018	rs17103483	rs56355089	rs57687705	rs7160715	rs7161727	rs141431320	rs1961832	rs8181958	rs8181959	rs10143931	rs74248913	rs10147307	rs12436928	rs8011085	rs7156857	rs56077236	rs55902361	rs79181796	rs72723673	rs72723674	rs72723675	rs72723676	rs12432793	rs72723678	rs12436885	rs7156878	nan	nan	nan
cg26350222	nan	nan	nan	nan	nan	nan	nan	nan	nan	nan	nan	nan	nan	nan	nan	nan	nan	nan	nan	nan	nan	nan	nan	nan	nan	nan	nan	nan	nan	nan	nan	nan	nan	nan	nan	nan	nan	nan	nan	nan	nan	nan	nan	nan	nan	nan	nan	nan	nan	nan
cg26357885	nan	nan	nan	nan	nan	nan	nan	nan	nan	nan	nan	nan	nan	nan	nan	nan	nan	nan	nan	nan	nan	nan	nan	nan	nan	nan	nan	nan	nan	nan	nan	nan	nan	nan	nan	nan	nan	nan	nan	nan	nan	nan	nan	nan	nan	nan	nan	nan	nan	nan
cg26367013	nan	nan	nan	nan	nan	nan	nan	nan	nan	nan	nan	nan	nan	nan	nan	nan	nan	nan	nan	nan	nan	nan	nan	nan	nan	nan	nan	nan	nan	nan	nan	nan	nan	nan	nan	nan	nan	nan	nan	nan	nan	nan	nan	nan	nan	nan	nan	nan	nan	nan
cg26382173	rs56142547	rs72713322	rs11622603	rs72713323	rs35471125	rs35921705	rs35240373	rs8013827	rs35723046	rs11628497	rs12893999	rs28431397	rs8004007	rs8003942	rs80066670	rs8003957	rs8005568	rs10133083	rs55958808	rs10136015	rs10139300	rs10139744	rs10151805	rs28402171	rs28719751	rs8014713	rs8014913	rs10147392	rs12717698	rs7141834	rs13379293	rs28863500	rs7160747	rs10152050	rs66798104	rs11160846	rs11624007	rs28662250	rs35592422	rs4074453	rs4075104	rs4075105	rs4074937	rs8021330	nan	nan	nan	nan	nan	nan
cg26393534	rs947192	rs10132271	rs12432879	rs915380	rs915379	rs8013718	rs8008758	rs12435364	rs72704926	rs74351631	rs72704927	rs17587049	rs1763216	rs1763214	rs1772030	rs1772029	rs1763213	rs1772028	rs1763212	rs1772027	rs1763211	rs1772026	rs67489939	rs1772025	rs1772024	rs1772023	rs1620117	rs1615947	rs1614952	rs1763209	rs1772022	rs7154417	rs7155934	rs1556706	rs1556705	rs1556704	rs1467831	rs28535233	rs4906083	rs8006867	rs11623054	rs8020818	rs8019725	rs4906076	rs4906077	rs6575839	rs34349830	rs76385927	rs72704955	rs71424441
cg26393629	rs8011651	rs8012051	rs35002771	rs151050723	rs1320482	rs1320483	rs35423306	rs7151941	rs8003799	rs8003813	rs34329648	rs8007797	rs8008116	rs34185123	rs11156634	rs12433896	rs11628398	rs4982346	rs11156635	rs11156636	rs35853510	rs8010034	rs8015364	rs7160404	nan	nan	nan	nan	nan	nan	nan	nan	nan	nan	nan	nan	nan	nan	nan	nan	nan	nan	nan	nan	nan	nan	nan	nan	nan	nan
cg26400750	rs1964574	rs227028	rs2204993	rs12588667	rs932232	rs227015	rs227016	rs227017	rs227018	rs227021	rs227023	rs179106	rs227005	rs227008	rs170544	rs10145690	rs3764159	rs3764160	rs227030	rs77254292	rs10137817	rs74038934	rs74038935	rs57519209	rs227020	rs227022	rs74038936	rs227024	rs2129000	rs227026	rs76967779	rs8016421	rs12587781	rs227003	rs227006	rs1154153	rs7151079	rs1154155	rs5742836	rs3811189	rs7621	rs5742787	nan	nan	nan	nan	nan	nan	nan	nan
cg26408600	rs2146572	rs35040358	rs1157625	rs10149576	rs2019895	rs7147457	rs4982843	rs12894919	rs11624730	rs35809913	rs4982851	rs4982852	rs12879859	rs1951637	rs2025256	rs35618680	rs11629199	rs11629244	rs4982863	nan	nan	nan	nan	nan	nan	nan	nan	nan	nan	nan	nan	nan	nan	nan	nan	nan	nan	nan	nan	nan	nan	nan	nan	nan	nan	nan	nan	nan	nan	nan
cg26419287	rs10148939	rs28566953	rs8014096	rs57496273	rs10144750	rs1151572	rs1151573	rs1056352	rs1151574	rs74049324	rs4901177	rs924185	rs55979603	rs6572807	rs10146057	rs17124877	rs17124880	rs17124884	rs17124887	rs4901179	rs74049333	rs74049334	rs74049336	rs59811471	rs17124896	rs58619311	rs74049337	rs61971553	rs2073625	rs2073624	rs112195968	rs4901180	rs61971555	rs17124920	rs55874437	rs74049344	rs78054403	rs74049351	rs10140698	rs10140728	rs1956295	rs4901192	rs4901193	rs4901194	rs17125074	rs10133214	rs1956253	rs1956254	rs2180500	rs2144976
cg26421140	nan	nan	nan	nan	nan	nan	nan	nan	nan	nan	nan	nan	nan	nan	nan	nan	nan	nan	nan	nan	nan	nan	nan	nan	nan	nan	nan	nan	nan	nan	nan	nan	nan	nan	nan	nan	nan	nan	nan	nan	nan	nan	nan	nan	nan	nan	nan	nan	nan	nan
cg26435109	rs2919630	rs116001927	rs2841216	rs2582495	rs61995980	rs3001412	rs2919618	rs79206914	rs4983389	rs2028417	rs72700143	rs2841220	rs55664235	rs61995986	rs2841221	rs4983561	rs2841223	rs2841225	rs2841227	rs61995988	rs2841230	rs28460540	rs11844343	rs2119394	rs56118449	rs61995994	rs7143466	rs61995995	rs2304757	rs2304756	rs41310934	rs7150561	rs2582558	rs4983391	rs4983392	rs2582557	rs2028416	rs2028414	rs10145122	rs10145031	nan	nan	nan	nan	nan	nan	nan	nan	nan	nan
cg26514492	nan	nan	nan	nan	nan	nan	nan	nan	nan	nan	nan	nan	nan	nan	nan	nan	nan	nan	nan	nan	nan	nan	nan	nan	nan	nan	nan	nan	nan	nan	nan	nan	nan	nan	nan	nan	nan	nan	nan	nan	nan	nan	nan	nan	nan	nan	nan	nan	nan	nan
cg26579653	rs11621523	rs10873261	rs9671396	rs113694115	rs72627108	rs2159179	rs2270074	rs2270073	rs2270071	rs56223537	rs17782216	rs61446528	rs11626950	rs8013471	rs11628320	rs12878647	rs10873262	rs62003701	rs1990252	rs11629044	rs1968103	rs12432815	rs1029715	rs2336564	rs11159042	rs6574148	rs6574150	rs8005014	rs62003709	rs11626889	rs11628039	rs2041187	rs2302136	rs17782263	rs7156351	rs17182680	rs8017051	rs56334127	rs11159048	rs11628813	rs11624780	rs758243	rs11627195	rs12434704	rs7148485	rs3759750	rs8013496	rs12893501	rs7144134	rs12882734
cg26666286	nan	nan	nan	nan	nan	nan	nan	nan	nan	nan	nan	nan	nan	nan	nan	nan	nan	nan	nan	nan	nan	nan	nan	nan	nan	nan	nan	nan	nan	nan	nan	nan	nan	nan	nan	nan	nan	nan	nan	nan	nan	nan	nan	nan	nan	nan	nan	nan	nan	nan
cg26670674	rs2255380	rs946996	rs8009077	rs35311789	rs8007923	rs947006	rs12892055	rs28580543	rs7159400	rs7159418	rs4509954	rs7148788	rs12184965	rs28515738	rs10220498	rs10142060	rs4511459	rs8003204	rs8023056	rs8023157	rs12882832	rs4072199	rs8021721	rs8022201	rs3935521	rs4073859	rs4374098	rs10146425	rs4306437	rs4488388	rs10438245	rs4363790	rs4444263	rs11622071	rs7153888	rs7154399	rs7154429	rs12897020	rs8022252	rs8022258	rs8023213	rs8021989	rs8022794	rs4347563	rs4274375	rs4275789	rs4558342	rs10149178	rs12878721	rs11623015
cg26674715	rs17125318	rs2075797	rs12431401	rs17125344	rs45600732	rs1495785	rs1042618	rs8006060	rs8008292	rs714366	rs75277047	rs28560397	rs73295610	rs1658086	rs1254600	rs1353411	rs1254598	rs1254594	rs1254593	rs1254591	rs1254590	rs1254588	rs1254587	rs1254585	rs708498	rs708499	rs708501	rs708502	rs17197	rs35383370	rs1254580	rs17125362	rs1254579	rs34337770	rs11157910	rs12147805	rs55710307	rs56326124	rs781697	rs708506	rs708507	rs7160300	rs7158953	rs74813880	rs1992138	rs1992139	rs55965340	rs11848946	rs76065326	rs1126023
cg26681176	rs17762049	rs61975808	rs3559	rs17762463	rs12896330	rs61975809	rs2281602	rs17762565	rs56076319	rs8021640	rs12898054	rs407022	rs7145708	rs8009725	rs61975811	rs2025021	rs2025020	rs35884650	rs34663471	rs61975823	rs61975824	rs56000146	rs35257221	rs12890892	rs12895712	rs12897301	rs911484	rs67112596	rs7145046	rs7145126	rs56112606	rs61975830	rs61975831	rs71425308	rs36115200	rs61975832	rs1570193	rs34966094	rs12878377	rs76079059	rs34312381	rs61976974	rs4904435	rs61976975	rs7147066	rs4904436	rs8019341	rs8019760	rs61976991	rs373932
cg26687098	rs1002965	rs1076573	rs4786390	rs2013328	rs11646993	rs79200092	rs2238389	rs11077298	rs2238392	rs11863608	rs2283471	rs2283473	rs8049746	rs6501147	rs2113250	rs8061852	rs9936299	rs6501152	rs8044035	rs6501155	rs11077317	rs885745	nan	nan	nan	nan	nan	nan	nan	nan	nan	nan	nan	nan	nan	nan	nan	nan	nan	nan	nan	nan	nan	nan	nan	nan	nan	nan	nan	nan
cg26751828	rs61992632	rs11623691	rs12897154	rs34371406	rs7150931	rs7151636	rs11627586	rs8018786	rs56216538	rs8019304	rs7159005	rs7153715	rs7152559	rs7152589	rs7153095	rs7152959	rs12890513	rs942063	rs4904972	rs2273928	rs2273927	rs2273926	rs2273925	rs2273924	rs2273923	rs12886618	rs12892944	rs12892857	rs61992635	rs9944166	rs9944167	rs11629428	rs11620721	rs12878481	rs1957666	rs1957665	rs6575274	rs6575275	rs6575276	rs6575277	rs12884934	rs12889079	rs12889109	rs12890223	rs12890143	rs12891909	rs12887391	rs12888973	rs4900141	rs9791
cg26922038	rs7150075	rs7150224	rs7160550	rs11848278	rs12147242	rs28368866	rs28674982	rs17128153	rs7150196	rs1955561	rs6573081	rs7156407	rs74036966	rs17128209	rs6573082	rs4375573	rs7141429	rs4982747	rs10131813	rs1057119	rs10136270	rs10144278	rs28637329	rs7158551	rs71413981	rs45508899	rs45528934	rs4270088	rs11627549	rs11625724	rs12896494	rs12433202	rs12895729	rs3759609	rs3759610	rs12895786	rs72686239	nan	nan	nan	nan	nan	nan	nan	nan	nan	nan	nan	nan	nan
cg26926631	rs12895175	rs10139533	rs11846748	rs12881956	rs12884117	rs17802308	rs10131794	rs3825658	rs12891279	rs12891713	rs12898070	rs10140022	rs34793066	rs8007259	rs10873406	rs11623952	rs8016159	rs7153397	rs7143715	rs60010139	rs10143270	rs35365725	rs28687910	nan	nan	nan	nan	nan	nan	nan	nan	nan	nan	nan	nan	nan	nan	nan	nan	nan	nan	nan	nan	nan	nan	nan	nan	nan	nan	nan
cg26930006	rs4901977	rs2350892	rs34488694	rs12588501	rs10220706	rs114201218	rs1956556	rs35533399	rs7150130	rs12050075	rs7146425	rs7147083	rs1254276	rs34135420	rs1313237	rs1313242	rs986418	rs1271527	rs61992522	rs61992523	rs17097409	rs8021659	rs7153820	rs12588604	rs35211290	rs12889899	rs1272131	rs1268617	rs1254308	rs145149892	rs140554103	rs1956562	rs12588784	rs1254328	rs12586711	rs8012628	rs1126103	rs61995385	rs76163472	rs8018429	rs2208402	rs2208403	rs33912345	rs61991551	rs28543014	rs17097602	rs35052065	rs1007151	rs7152532	rs12889678
cg26934566	nan	nan	nan	nan	nan	nan	nan	nan	nan	nan	nan	nan	nan	nan	nan	nan	nan	nan	nan	nan	nan	nan	nan	nan	nan	nan	nan	nan	nan	nan	nan	nan	nan	nan	nan	nan	nan	nan	nan	nan	nan	nan	nan	nan	nan	nan	nan	nan	nan	nan
cg26954121	rs1057119	rs35759537	rs34529371	rs74633866	rs34046498	rs35758292	rs12893114	rs12892827	rs12892123	rs35693171	rs35886483	rs11625545	rs11624694	rs35175826	rs76611083	rs75170914	rs56125059	rs11623889	rs11623639	rs34583422	rs35528372	rs35812759	rs35491816	rs12881746	rs12885940	rs61397282	rs11629105	rs12717441	rs71413975	rs7150714	rs11622414	rs11622474	rs2144038	rs71413977	rs56902258	rs3811180	rs8007396	rs8017553	rs146877848	rs10131813	rs10136270	rs10144278	rs28637329	rs71413981	rs45528934	rs11625724	rs12895729	rs3759609	rs3759610	rs12895786
cg26967526	rs12894146	rs10149653	rs8005011	rs10133169	rs17526363	rs7155348	rs8007644	rs61981198	rs112182670	rs8009900	rs8017454	rs59092668	rs61981200	rs61981202	rs2383676	rs5016735	rs10147130	rs10150856	rs12586462	rs8013484	rs59678582	rs17526884	rs61981228	rs1959154	rs17102726	rs11847610	rs12435778	rs12432567	rs61981234	rs61981237	rs7150069	rs17102768	rs61988012	rs58268256	rs12587251	rs74355573	rs12587913	rs61988045	rs1712355	rs12586459	rs78463624	rs799685	rs141550677	rs112750810	rs17102829	rs34638654	rs1200333	rs75552348	rs61100068	rs12435308
cg26985447	rs2582495	rs61995980	rs3001412	rs79206914	rs4983389	rs2028417	rs72700143	rs2841220	rs55664235	rs61995986	rs4983561	rs2841225	rs2841227	rs2841229	rs61995988	rs28460540	rs11844343	rs56118449	rs61995994	rs7143466	rs61995995	rs2304757	rs2304756	rs41310934	rs7150561	rs2582558	rs4983391	rs4983392	rs2028416	rs6576062	rs56140783	rs920499	rs12894037	rs2841255	rs2841256	rs2919626	rs2841262	rs1595947	rs1595948	rs1595949	rs1595950	rs2841263	rs7156604	rs2119393	rs4380006	rs2582494	rs2582493	rs2582522	rs2582523	rs57746257
cg26993038	rs11160792	rs4511459	rs12882832	rs11850666	rs2255380	rs946996	rs8009077	rs35311789	rs8007923	rs947006	rs12892055	rs28580543	rs7159400	rs7159418	rs4509954	rs7148788	rs12184965	rs28515738	rs10220498	rs10142060	rs8003204	rs8023056	rs8023157	rs4072199	rs8021721	rs10143250	rs4486819	rs4374098	rs10146425	rs4488388	rs10438245	rs4363790	rs4444263	rs11622071	rs7153888	rs7154399	rs7154429	rs12897020	rs8022252	rs8022258	rs8023213	rs8021989	rs8022450	rs8022794	rs4275789	rs12878721	rs11623015	rs10135432	rs7152580	rs13313386
cg27000534	rs4643255	rs10142723	rs10147047	rs10134910	rs4612996	rs11850699	rs7494687	rs8023004	rs10135029	rs28676628	rs72713854	rs72713855	rs113733555	rs111798508	rs142924470	rs55792168	rs59804769	rs28729119	rs4075355	rs4075358	rs57054585	rs10873549	rs4074077	rs77294420	rs10873550	rs7158841	rs12434207	rs111299294	rs150949427	rs28435446	rs12433394	rs5015594	rs147245048	rs12437326	rs72713869	rs8007360	rs8007138	rs56307141	rs12436635	rs72713877	rs55880426	rs113728896	rs72713881	rs3935916	rs10139247	rs4983377	rs28539404	rs12431388	rs111476325	rs4983520
cg27019717	nan	nan	nan	nan	nan	nan	nan	nan	nan	nan	nan	nan	nan	nan	nan	nan	nan	nan	nan	nan	nan	nan	nan	nan	nan	nan	nan	nan	nan	nan	nan	nan	nan	nan	nan	nan	nan	nan	nan	nan	nan	nan	nan	nan	nan	nan	nan	nan	nan	nan
cg27025738	rs17178045	rs7140354	rs17767392	rs723966	rs61991203	rs61991204	rs61991205	rs34674149	rs35621718	rs34767050	rs35054229	rs35260692	rs35854505	rs12881643	rs7145755	rs35051046	rs61991248	rs77342484	rs725673	rs17767523	rs34454371	rs61991255	rs35613269	rs2109276	rs33994051	rs12879243	rs61989367	rs17767553	rs34469007	rs34993988	rs34347034	rs12889866	rs61989374	rs34320622	rs2108049	rs12896900	rs36072220	rs35760654	rs17767680	rs35415083	rs8010616	rs12433040	rs8008605	rs7156313	rs3784064	rs7144299	rs7154787	rs4902942	rs4319698	rs4140797
cg27035997	rs56140822	rs7160953	rs72725718	rs4902752	rs4902753	rs140533737	rs4899311	rs11625932	rs56074637	rs1953399	rs57492222	rs72725724	rs140133659	rs4899313	rs3809399	rs55724465	rs28437822	rs72725740	rs11621916	rs58582364	rs72725743	rs11624532	rs72725745	rs11622925	rs4646285	rs61356864	rs77722309	rs11627012	rs28785205	rs11628546	rs11623262	rs72725773	rs145115433	rs72725776	rs138480955	rs72725780	rs117533427	rs11626145	rs72725792	rs72725793	rs72725794	rs2148500	rs72725798	rs72725799	rs72725801	rs56176047	rs11628031	rs11628994	rs56387453	rs72727903
cg27040968	rs906932	rs734870	rs2004377	rs748988	rs1257329	rs11625841	rs4905818	rs10444761	rs1257326	rs1257325	rs906926	rs10145277	rs11160509	rs10873502	rs10136135	rs10136050	rs4905819	rs4905820	rs4905821	nan	nan	nan	nan	nan	nan	nan	nan	nan	nan	nan	nan	nan	nan	nan	nan	nan	nan	nan	nan	nan	nan	nan	nan	nan	nan	nan	nan	nan	nan	nan
cg27041049	nan	nan	nan	nan	nan	nan	nan	nan	nan	nan	nan	nan	nan	nan	nan	nan	nan	nan	nan	nan	nan	nan	nan	nan	nan	nan	nan	nan	nan	nan	nan	nan	nan	nan	nan	nan	nan	nan	nan	nan	nan	nan	nan	nan	nan	nan	nan	nan	nan	nan
cg27042278	rs2758135	rs145668076	rs2540871	rs10135450	rs7153206	rs10873406	rs12884148	rs10137223	rs74086347	rs8016159	rs181020611	rs7153397	rs12884117	rs941922	rs118032282	nan	nan	nan	nan	nan	nan	nan	nan	nan	nan	nan	nan	nan	nan	nan	nan	nan	nan	nan	nan	nan	nan	nan	nan	nan	nan	nan	nan	nan	nan	nan	nan	nan	nan	nan
cg27050985	nan	nan	nan	nan	nan	nan	nan	nan	nan	nan	nan	nan	nan	nan	nan	nan	nan	nan	nan	nan	nan	nan	nan	nan	nan	nan	nan	nan	nan	nan	nan	nan	nan	nan	nan	nan	nan	nan	nan	nan	nan	nan	nan	nan	nan	nan	nan	nan	nan	nan
cg27056740	rs10136671	rs55704384	rs8181981	rs8181978	rs35710612	rs12895125	rs7144294	rs7143252	rs7143098	rs7154535	rs34942859	rs12435862	rs34557961	rs67323409	rs7141987	rs1885068	rs8015713	rs7158514	rs9324030	rs12435041	rs12435042	rs12432187	rs8018238	rs8018987	rs8004825	rs8004162	rs2281611	rs2004525	rs753377	rs12434889	rs10134016	rs1956741	rs12590815	rs12437228	rs12437232	rs12883533	rs12894467	rs7149890	rs34038694	rs10083406	rs11160618	rs10140057	rs12100867	rs7161441	rs12882712	rs10132916	rs10144193	rs4906032	rs12886869	rs4525426
cg27057204	nan	nan	nan	nan	nan	nan	nan	nan	nan	nan	nan	nan	nan	nan	nan	nan	nan	nan	nan	nan	nan	nan	nan	nan	nan	nan	nan	nan	nan	nan	nan	nan	nan	nan	nan	nan	nan	nan	nan	nan	nan	nan	nan	nan	nan	nan	nan	nan	nan	nan
cg27064708	rs757369	rs2078316	rs2842344	rs61985771	rs2842343	rs61985772	rs57947677	rs2842339	rs71423314	rs1023529	rs59404246	rs10483810	rs916962	rs12889251	rs11621276	rs9323513	rs9323514	rs75941876	rs12887124	rs11158749	rs10134446	rs2189517	rs71423316	rs71423317	rs7140266	rs34636650	rs71423318	rs2525527	rs2842331	rs17828907	rs2525530	rs17828955	rs78002963	rs2679	rs11844632	rs34882439	rs12587232	rs78341299	rs79086300	rs11158751	rs7146456	rs80007757	rs56406888	rs76941402	rs80044540	rs58253081	rs58592978	rs17829180	rs79836233	rs77460539
cg27064744	nan	nan	nan	nan	nan	nan	nan	nan	nan	nan	nan	nan	nan	nan	nan	nan	nan	nan	nan	nan	nan	nan	nan	nan	nan	nan	nan	nan	nan	nan	nan	nan	nan	nan	nan	nan	nan	nan	nan	nan	nan	nan	nan	nan	nan	nan	nan	nan	nan	nan
cg27067760	nan	nan	nan	nan	nan	nan	nan	nan	nan	nan	nan	nan	nan	nan	nan	nan	nan	nan	nan	nan	nan	nan	nan	nan	nan	nan	nan	nan	nan	nan	nan	nan	nan	nan	nan	nan	nan	nan	nan	nan	nan	nan	nan	nan	nan	nan	nan	nan	nan	nan
cg27077033	rs2582547	rs4983560	rs2841217	rs61995982	rs61995985	rs8008126	rs4983390	rs12431850	rs28427389	rs61995990	rs28480267	rs28694394	rs78109240	rs2304758	rs34009344	rs2304755	rs41317300	rs61995998	rs56110037	rs77494727	rs4983393	rs2028415	rs10145119	rs10145270	rs9788593	rs9788594	rs2582549	rs894038	rs2251389	rs2289453	rs2919629	rs61996002	rs4267249	rs1866825	rs45580235	rs2841244	rs752265	rs7152667	rs2841245	rs2841254	rs11845484	rs3001421	rs2083540	nan	nan	nan	nan	nan	nan	nan
cg27088038	rs12880521	rs10135174	rs11623937	rs4904941	rs78434577	rs7493208	rs11626588	rs10150603	rs77893123	rs11623883	rs78254567	rs79685763	rs4900131	nan	nan	nan	nan	nan	nan	nan	nan	nan	nan	nan	nan	nan	nan	nan	nan	nan	nan	nan	nan	nan	nan	nan	nan	nan	nan	nan	nan	nan	nan	nan	nan	nan	nan	nan	nan	nan
cg27094846	rs72624715	rs1189828	rs1189830	rs1189832	rs1189833	rs1189834	rs1189835	rs1211818	rs1189837	rs1211195	rs1189838	rs995526	rs2000347	rs6573115	rs6573116	rs8015829	rs6573117	rs4901761	rs6573118	rs7154895	rs74833347	rs8013254	rs8013616	rs6573120	rs7401534	rs6573123	rs149116332	rs138754457	rs8020465	rs4499157	rs1954546	rs1954545	rs146750834	rs116827297	rs7153494	rs12889882	rs8017389	rs11158152	rs4901764	nan	nan	nan	nan	nan	nan	nan	nan	nan	nan	nan
cg27120999	nan	nan	nan	nan	nan	nan	nan	nan	nan	nan	nan	nan	nan	nan	nan	nan	nan	nan	nan	nan	nan	nan	nan	nan	nan	nan	nan	nan	nan	nan	nan	nan	nan	nan	nan	nan	nan	nan	nan	nan	nan	nan	nan	nan	nan	nan	nan	nan	nan	nan
cg27131955	rs7145901	rs10136495	rs2357404	rs2357405	rs1557191	rs12890552	rs4901259	rs7161551	rs7145553	rs11157904	rs55650410	rs10782421	rs8011679	rs8012972	rs802970	rs1437559	rs113165760	rs17092997	rs11844189	rs11849438	rs2040049	rs9671840	rs4901261	rs145422785	rs11621388	rs11157905	rs28630988	rs10131154	rs33998702	rs34236606	rs34968651	rs41312462	rs7145628	rs41312492	rs17831669	rs708486	rs17831675	rs17831682	rs41315114	rs56410131	rs55847416	rs1437560	rs4901266	rs8005977	rs60616322	rs58615327	rs988210	rs17831706	rs12588256	rs71422076
cg27142656	nan	nan	nan	nan	nan	nan	nan	nan	nan	nan	nan	nan	nan	nan	nan	nan	nan	nan	nan	nan	nan	nan	nan	nan	nan	nan	nan	nan	nan	nan	nan	nan	nan	nan	nan	nan	nan	nan	nan	nan	nan	nan	nan	nan	nan	nan	nan	nan	nan	nan
cg27158340	rs11160834	rs12881514	rs34437981	rs75823748	rs56191719	rs56270718	rs4474629	rs28560192	rs7151529	rs7155741	rs10149501	rs72705790	rs28593146	rs28520026	rs28626414	rs4267251	rs2735810	rs2056860	rs2816661	rs2816664	rs2735801	rs1554960	rs2816665	rs2816666	rs10137527	rs2816667	rs1022431	rs2816672	rs2816639	rs741859	rs3742943	rs78262814	rs9972231	rs72707615	rs2293806	rs10138846	rs4360859	rs3784241	rs117678142	rs4146327	rs3784233	nan	nan	nan	nan	nan	nan	nan	nan	nan
cg27177839	nan	nan	nan	nan	nan	nan	nan	nan	nan	nan	nan	nan	nan	nan	nan	nan	nan	nan	nan	nan	nan	nan	nan	nan	nan	nan	nan	nan	nan	nan	nan	nan	nan	nan	nan	nan	nan	nan	nan	nan	nan	nan	nan	nan	nan	nan	nan	nan	nan	nan
cg27278001	nan	nan	nan	nan	nan	nan	nan	nan	nan	nan	nan	nan	nan	nan	nan	nan	nan	nan	nan	nan	nan	nan	nan	nan	nan	nan	nan	nan	nan	nan	nan	nan	nan	nan	nan	nan	nan	nan	nan	nan	nan	nan	nan	nan	nan	nan	nan	nan	nan	nan
cg27286011	rs4432208	rs35746773	rs72715972	rs80097179	rs33958252	rs11848612	rs60798007	rs57098433	rs34802997	rs7141697	rs4983539	rs4983384	rs7149551	rs4983543	rs8011461	rs3809453	rs12889167	rs1132975	rs12587551	rs45607139	rs28368454	rs2498803	rs2494730	rs2498802	rs2498801	rs2494731	rs2494734	rs3001371	rs2494735	rs2498796	rs2494737	rs2498791	rs61758556	rs61758464	rs2494748	rs2498786	nan	nan	nan	nan	nan	nan	nan	nan	nan	nan	nan	nan	nan	nan
cg27292977	rs67028540	rs67783323	rs4461003	rs7152641	rs3783829	rs3783827	rs61988259	rs2402066	rs10140794	rs9323863	rs72631603	rs73337869	rs10142521	rs10133762	rs60662006	rs7150240	rs8022359	rs7154692	rs11625233	rs36087206	rs8005894	rs8011404	rs12887612	rs12891605	rs4904818	rs4904820	rs35102492	rs12437322	rs12437338	rs2498812	rs2402076	rs878566	rs7143288	rs2267990	rs2267995	rs11160031	rs2254453	rs2300139	rs17732513	rs2284340	rs8014161	nan	nan	nan	nan	nan	nan	nan	nan	nan
cg27295118	nan	nan	nan	nan	nan	nan	nan	nan	nan	nan	nan	nan	nan	nan	nan	nan	nan	nan	nan	nan	nan	nan	nan	nan	nan	nan	nan	nan	nan	nan	nan	nan	nan	nan	nan	nan	nan	nan	nan	nan	nan	nan	nan	nan	nan	nan	nan	nan	nan	nan
cg27299616	nan	nan	nan	nan	nan	nan	nan	nan	nan	nan	nan	nan	nan	nan	nan	nan	nan	nan	nan	nan	nan	nan	nan	nan	nan	nan	nan	nan	nan	nan	nan	nan	nan	nan	nan	nan	nan	nan	nan	nan	nan	nan	nan	nan	nan	nan	nan	nan	nan	nan
cg27394566	rs8004038	rs2841268	rs2841269	rs2919624	rs2819439	rs2841276	rs2819468	rs2841280	rs874753	rs2841281	rs2819469	rs2582533	rs61996025	rs1048257	rs3742935	rs28454709	rs2819419	rs9672139	rs28600075	rs2819421	rs11850949	rs2819422	rs34499888	rs2582514	rs55797226	rs72702027	rs2582513	rs10145032	rs733130	rs10137166	rs55862960	rs8023038	rs2819454	rs10136586	rs7159328	rs10143079	rs7157970	rs61996057	rs28391579	rs10144833	rs7146925	rs6576069	rs4577018	rs3923888	rs11628967	rs9324080	rs9652309	rs4635277	rs7150546	rs61997771
cg27398547	rs1254287	rs1254292	rs1254329	rs1254332	rs1116854	rs1268621	rs1951114	rs1951115	rs12147690	rs1024223	rs1024224	rs10144805	rs1956549	rs12587609	rs8019541	rs9989167	rs10149915	rs10130255	rs11845369	rs10133403	rs10136642	rs10136486	rs4901985	rs958504	rs6573312	rs8021347	rs8021348	rs965455	rs1956555	rs7160405	rs2224410	rs1018531	rs713336	rs10151958	rs1950310	rs1955687	rs7157458	rs1955690	rs12436953	rs1010052	rs12883305	rs1955694	rs1955696	rs10782440	rs11158291	rs10873125	rs1884098	rs10483726	rs11158292	rs8015462
ch.14.37665462F	rs4898856	rs870461	rs10149082	rs10133736	rs12886037	rs12884314	rs7158287	rs4898859	rs12897498	rs1954027	rs1954025	rs10141290	rs869025	rs7157804	rs8015961	rs12893318	rs8004044	rs11623062	rs12881695	rs2415439	rs63704762	rs8003346	rs12889033	rs12887662	rs2415444	rs1890904	rs10151393	rs6571835	rs11847288	rs2226038	rs12890736	rs4378536	rs2899863	rs11845807	rs12897189	rs2415427	rs1959691	rs1954033	rs1959688	rs1954032	rs10132648	rs8009076	rs1954029	rs10151631	rs1959683	rs1954026	rs1959680	rs1954023	rs1954021	rs12892261
ch.14.68214257F	nan	nan	nan	nan	nan	nan	nan	nan	nan	nan	nan	nan	nan	nan	nan	nan	nan	nan	nan	nan	nan	nan	nan	nan	nan	nan	nan	nan	nan	nan	nan	nan	nan	nan	nan	nan	nan	nan	nan	nan	nan	nan	nan	nan	nan	nan	nan	nan	nan	nan
ch.14.100067392F	nan	nan	nan	nan	nan	nan	nan	nan	nan	nan	nan	nan	nan	nan	nan	nan	nan	nan	nan	nan	nan	nan	nan	nan	nan	nan	nan	nan	nan	nan	nan	nan	nan	nan	nan	nan	nan	nan	nan	nan	nan	nan	nan	nan	nan	nan	nan	nan	nan	nan
cg00006867	nan	nan	nan	nan	nan	nan	nan	nan	nan	nan	nan	nan	nan	nan	nan	nan	nan	nan	nan	nan	nan	nan	nan	nan	nan	nan	nan	nan	nan	nan	nan	nan	nan	nan	nan	nan	nan	nan	nan	nan	nan	nan	nan	nan	nan	nan	nan	nan	nan	nan
cg00017639	rs1545472	rs1545471	rs7166433	rs8187753	rs62020867	rs62020869	rs11631884	rs12101446	nan	nan	nan	nan	nan	nan	nan	nan	nan	nan	nan	nan	nan	nan	nan	nan	nan	nan	nan	nan	nan	nan	nan	nan	nan	nan	nan	nan	nan	nan	nan	nan	nan	nan	nan	nan	nan	nan	nan	nan	nan	nan
cg00022492	nan	nan	nan	nan	nan	nan	nan	nan	nan	nan	nan	nan	nan	nan	nan	nan	nan	nan	nan	nan	nan	nan	nan	nan	nan	nan	nan	nan	nan	nan	nan	nan	nan	nan	nan	nan	nan	nan	nan	nan	nan	nan	nan	nan	nan	nan	nan	nan	nan	nan
cg00026553	nan	nan	nan	nan	nan	nan	nan	nan	nan	nan	nan	nan	nan	nan	nan	nan	nan	nan	nan	nan	nan	nan	nan	nan	nan	nan	nan	nan	nan	nan	nan	nan	nan	nan	nan	nan	nan	nan	nan	nan	nan	nan	nan	nan	nan	nan	nan	nan	nan	nan
cg00028013	rs11072448	rs4445847	rs12915956	rs11639300	rs896590	rs12438872	rs62007099	rs4625681	rs35051165	rs4886744	rs12916069	rs35394512	rs12148538	rs34894704	rs4533234	rs11634339	rs4461027	rs7177530	rs7173684	rs4886761	rs8023330	rs2165241	rs28617339	rs4886776	rs2028386	rs4337252	rs2028387	rs4077284	rs4886782	rs893817	rs67173550	rs59755145	rs12906558	rs1530169	rs7163406	rs72745372	nan	nan	nan	nan	nan	nan	nan	nan	nan	nan	nan	nan	nan	nan
cg00028429	nan	nan	nan	nan	nan	nan	nan	nan	nan	nan	nan	nan	nan	nan	nan	nan	nan	nan	nan	nan	nan	nan	nan	nan	nan	nan	nan	nan	nan	nan	nan	nan	nan	nan	nan	nan	nan	nan	nan	nan	nan	nan	nan	nan	nan	nan	nan	nan	nan	nan
cg00042683	nan	nan	nan	nan	nan	nan	nan	nan	nan	nan	nan	nan	nan	nan	nan	nan	nan	nan	nan	nan	nan	nan	nan	nan	nan	nan	nan	nan	nan	nan	nan	nan	nan	nan	nan	nan	nan	nan	nan	nan	nan	nan	nan	nan	nan	nan	nan	nan	nan	nan
cg00061860	rs12440014	rs12441088	rs12441998	rs12901971	rs12915669	rs4887074	rs12912524	rs7163204	rs7164665	rs76912891	rs7178423	rs11072784	rs62010525	rs16970006	rs8032552	rs11072787	rs8043123	rs62010552	rs6495317	rs72625802	rs7170552	rs12908510	rs12907511	rs11633519	rs12899940	rs12592823	rs11634628	rs11072794	rs4887078	rs2869553	rs7497235	rs8039034	rs1814880	rs1809412	rs1809414	rs1825086	rs1904920	rs2219939	rs11856441	rs62012629	rs59697303	rs12440925	rs3743058	rs2127898	rs11634042	nan	nan	nan	nan	nan
cg00067141	rs139486966	rs116313936	rs4779492	rs6493184	rs2086775	rs2338513	rs28733411	rs56176437	rs8027951	rs4779484	rs2046362	rs2128873	rs11070493	rs4779726	rs10152746	rs7166432	rs2936462	rs11070510	rs7178789	rs7181145	rs1967030	rs12903027	rs4465573	rs12910011	rs6493215	rs8026481	rs6493220	rs6493224	rs11070528	rs11858079	rs11858852	rs12911408	rs12912607	rs10851435	rs28528811	rs12909870	rs71399704	rs6493228	rs4779763	rs11631814	rs4779764	rs28646024	rs3883068	rs2625782	rs1809483	rs8041248	rs8042945	rs2654134	rs12904948	rs4779769
cg00071012	nan	nan	nan	nan	nan	nan	nan	nan	nan	nan	nan	nan	nan	nan	nan	nan	nan	nan	nan	nan	nan	nan	nan	nan	nan	nan	nan	nan	nan	nan	nan	nan	nan	nan	nan	nan	nan	nan	nan	nan	nan	nan	nan	nan	nan	nan	nan	nan	nan	nan
cg00075967	rs4886574	rs35661273	rs6495089	rs2415169	rs9630417	rs923118	rs1052622	rs3888004	rs3848161	rs2062309	rs2899824	rs62005709	rs62005710	rs351242	rs12913041	rs11855667	rs409856	rs351237	rs12907503	rs12915891	rs971757	rs971755	rs34147822	rs733163	rs11639369	rs11630924	rs34573746	rs11631509	rs75367305	rs80185357	rs12901093	rs75234883	rs118090104	rs34004794	rs8024938	rs901129	rs58404210	rs74339362	nan	nan	nan	nan	nan	nan	nan	nan	nan	nan	nan	nan
cg00077285	rs28404528	rs2701516	rs2955435	rs2701515	rs28405328	rs1401898	rs2701512	rs8036688	rs8041791	rs10153002	rs7172336	rs77013576	rs76693256	rs74008861	rs2139509	rs28821768	rs28850121	nan	nan	nan	nan	nan	nan	nan	nan	nan	nan	nan	nan	nan	nan	nan	nan	nan	nan	nan	nan	nan	nan	nan	nan	nan	nan	nan	nan	nan	nan	nan	nan	nan
cg00079375	rs28505515	rs7182529	rs4468572	rs11852830	rs6495337	rs8032842	rs8032771	rs8034274	rs62011004	rs12908341	rs7178750	rs8024048	rs6495339	rs6495340	rs4539564	rs7169511	rs7168915	rs12903613	rs9920324	rs12903355	rs12903668	rs8030937	rs8034804	rs8035039	rs4551997	rs11072810	rs11072811	rs11632963	rs28694044	rs28580532	rs56227704	rs12232282	rs4420501	rs4438276	rs4439728	rs11637783	rs8037171	rs11072812	rs4567668	rs11857877	rs4132786	rs4344704	rs7173743	rs11639335	rs11632020	rs34184420	rs12911870	rs12903249	rs12903542	rs5029904
cg00093643	rs7180439	rs4924746	nan	nan	nan	nan	nan	nan	nan	nan	nan	nan	nan	nan	nan	nan	nan	nan	nan	nan	nan	nan	nan	nan	nan	nan	nan	nan	nan	nan	nan	nan	nan	nan	nan	nan	nan	nan	nan	nan	nan	nan	nan	nan	nan	nan	nan	nan	nan	nan
cg00098304	rs7181095	rs28626193	rs72765691	rs28526540	rs10444882	rs7168081	rs11638126	rs12905033	rs1044778	rs148111103	rs893726	rs28497656	rs11636696	rs1978877	rs28476642	rs28539205	rs12916709	rs10744972	rs7163551	rs62021473	rs7170092	rs2091637	nan	nan	nan	nan	nan	nan	nan	nan	nan	nan	nan	nan	nan	nan	nan	nan	nan	nan	nan	nan	nan	nan	nan	nan	nan	nan	nan	nan
cg00098814	rs62011723	rs34591673	rs62011748	rs12916613	rs12902453	rs62013660	rs4483802	rs12899337	rs12898659	rs12903927	rs11856139	rs12908433	rs36120322	rs34472581	rs35379561	rs11853649	rs2053005	rs34833582	rs35692316	rs17259517	rs62010187	rs55949029	rs17259816	rs12910249	rs11855232	rs11856317	rs11856814	rs12906411	rs34592737	rs62010197	rs72750476	rs71398266	rs12917279	rs62010228	rs62010229	rs35947549	rs35771331	rs4075665	rs12914762	rs12907833	rs12912136	rs35085892	rs36076768	rs36116789	rs9673063	rs7497580	rs35932751	rs62011920	rs62011923	rs55732309
cg00125893	rs55999058	rs2278614	rs55769043	rs28622608	rs55766530	rs4332701	rs34119720	rs16955638	rs16955642	rs16955650	rs34430707	rs36040259	rs16955655	rs751516	rs12907251	rs72760689	rs34782804	rs12903237	rs12904267	rs12913412	rs12913263	rs16955676	rs72760694	rs72760695	rs72760696	rs34394316	rs35570859	rs35067654	rs67279208	rs747737	rs9635318	rs2007310	rs4393526	rs2004547	rs12907052	rs10162918	rs10162904	rs10162911	rs36108078	rs12908559	rs10163028	rs12595340	rs10162959	rs10162943	rs1561710	rs12905466	rs16955717	rs35033758	rs12903178	rs34281537
cg00145079	rs73441671	rs58880046	rs73423889	rs60924420	rs58583153	rs16951125	rs12593664	rs55873788	rs10518740	rs75654503	rs62015163	rs62015164	rs62015165	rs58511679	rs3784704	rs74358564	rs62015168	rs12592373	rs56735059	rs57488960	rs62015171	rs62015172	rs62015179	rs16951227	rs35193493	rs12902505	rs12593350	rs7171429	rs16951250	rs3784708	rs62015212	rs62015215	rs17244601	rs62015217	rs12593698	rs4514627	rs3784714	rs62015223	rs62015224	rs2045961	rs2045962	rs62015227	rs58551615	rs922493	rs2127164	rs2127165	rs2127166	rs16951344	rs16951347	rs4776991
cg00146240	rs1561751	rs4775516	rs2117550	rs7183699	rs869847	rs955529	rs12438162	rs4775517	rs4774440	rs4774441	rs7162434	rs12440971	rs7167910	rs7168691	rs12441930	rs12437908	rs11071676	rs35909407	rs1550053	rs12440638	rs4569205	rs12910703	rs12915312	rs4265758	rs4326998	rs4573888	rs12437894	rs11071677	rs10851714	rs4774442	rs12913538	rs12908357	rs4775518	rs34999930	rs8043142	rs12591920	rs7168059	rs12906169	rs12906256	rs34489906	rs7174909	rs9920670	rs8025409	rs7170771	rs55643522	rs6494326	rs4316702	rs4321139	rs8037466	rs4775520
cg00152322	rs74749044	rs1719264	rs1719266	rs4238397	rs2687522	rs12916644	rs10400915	rs1684035	rs1719273	rs1684034	rs1684033	rs1628955	rs1522745	rs1684054	rs1684051	rs3803377	rs8041527	rs8040326	rs1872592	rs11633478	rs11636149	rs11631663	rs4777612	rs12439385	rs112729666	rs11638428	rs11638669	rs4777615	rs62017287	rs79793025	rs56184999	rs7180972	rs1719288	rs1684036	rs9672652	rs11071819	rs7179562	rs1719256	rs12914525	rs4776250	rs832883	rs832884	rs12904909	rs1719277	rs1043697	rs28605697	rs9920138	rs871447	rs2687523	rs6494502
cg00153622	nan	nan	nan	nan	nan	nan	nan	nan	nan	nan	nan	nan	nan	nan	nan	nan	nan	nan	nan	nan	nan	nan	nan	nan	nan	nan	nan	nan	nan	nan	nan	nan	nan	nan	nan	nan	nan	nan	nan	nan	nan	nan	nan	nan	nan	nan	nan	nan	nan	nan
cg00154986	rs2119602	rs2350486	rs11634248	rs17238056	rs8028612	rs8030243	rs7181125	rs1371136	rs11637827	rs4932246	rs28625357	rs2305441	rs12905689	rs12907030	rs62023455	rs12903462	rs12908489	rs28513927	rs28653538	rs12902809	rs28410076	rs10152954	rs34284515	rs72754547	rs62023459	rs62024161	rs28493563	rs35060998	rs12911196	rs13343248	rs13343250	rs28752094	rs28407340	rs11073888	rs8034777	rs6496599	rs8035800	rs12906905	rs7176981	rs6496602	rs8033966	rs12908343	rs12913409	rs11073889	rs7177653	rs28698386	rs10584	rs12909844	rs28462367	rs1439118
cg00165394	rs2588322	rs8040005	rs35679807	rs1023194	rs1200341	rs1899820	rs7164209	rs11070345	rs7178205	rs11070347	rs7169668	rs7169496	rs2178004	rs8034261	rs12148330	rs2577959	rs1918314	rs2577951	rs2695163	rs139882265	rs1197768	rs1197769	rs11070350	rs7165230	rs1648831	rs1672466	rs1648830	rs890508	rs1061354	rs3784282	rs1197666	rs55978013	rs8027806	rs1197657	rs8032462	rs1197683	rs1197697	rs1197701	rs1704380	rs1672460	rs1704382	rs1648814	rs34051765	rs1704393	rs1704394	rs34282406	rs6493012	rs117450922	rs79861715	rs77928347
cg00171565	nan	nan	nan	nan	nan	nan	nan	nan	nan	nan	nan	nan	nan	nan	nan	nan	nan	nan	nan	nan	nan	nan	nan	nan	nan	nan	nan	nan	nan	nan	nan	nan	nan	nan	nan	nan	nan	nan	nan	nan	nan	nan	nan	nan	nan	nan	nan	nan	nan	nan
cg00184732	rs59429575	rs1004984	rs1004983	rs1004982	rs1902585	rs2470147	rs2445761	rs4774585	rs2445762	rs8041933	rs7168331	rs8025191	rs1841128	rs6493496	rs2446410	rs752760	rs72729210	rs2446421	rs8043240	rs2470164	rs2446424	rs7172765	rs2446416	rs2446420	rs12441073	rs7163193	rs56381769	rs112600948	rs72729218	rs28844024	rs55942519	rs55926034	rs4774586	rs55742407	rs4775940	rs4774587	rs12148477	rs12148492	rs2445781	rs12441170	rs35463563	rs35754161	rs17602588	rs58010613	rs17647970	rs17524318	rs55810637	rs56346545	rs12443032	rs72729227
cg00192533	nan	nan	nan	nan	nan	nan	nan	nan	nan	nan	nan	nan	nan	nan	nan	nan	nan	nan	nan	nan	nan	nan	nan	nan	nan	nan	nan	nan	nan	nan	nan	nan	nan	nan	nan	nan	nan	nan	nan	nan	nan	nan	nan	nan	nan	nan	nan	nan	nan	nan
cg00200755	rs72760080	rs28636447	rs11855600	rs6496481	rs7495512	rs111921253	rs17188013	rs62024335	rs11634144	rs11636379	rs72760086	rs72760087	rs56183567	nan	nan	nan	nan	nan	nan	nan	nan	nan	nan	nan	nan	nan	nan	nan	nan	nan	nan	nan	nan	nan	nan	nan	nan	nan	nan	nan	nan	nan	nan	nan	nan	nan	nan	nan	nan	nan
cg00202389	rs16948636	rs28570138	rs8037472	rs7180590	rs12591201	rs12591230	rs12591276	rs4598859	rs2127463	nan	nan	nan	nan	nan	nan	nan	nan	nan	nan	nan	nan	nan	nan	nan	nan	nan	nan	nan	nan	nan	nan	nan	nan	nan	nan	nan	nan	nan	nan	nan	nan	nan	nan	nan	nan	nan	nan	nan	nan	nan
cg00202460	rs1256438	rs1256445	rs1256446	rs1256449	rs1256454	rs2621227	rs2621228	rs9806543	rs62011731	rs8031927	rs8036957	rs11259959	rs7173264	rs7183030	rs7168760	rs10906985	rs7173683	rs17294229	rs55633961	rs17360083	rs13380133	rs750234	rs62011742	rs67022650	rs6603042	rs60819629	rs117411488	rs62010177	rs56391827	rs58281154	rs6603047	rs17158080	rs28754750	rs12441585	rs8035810	rs11856000	rs28623260	rs8027193	rs28625676	rs11259903	rs12441242	rs8041329	rs7180407	rs4408505	rs7173166	rs11854520	rs11852287	rs62025915	rs55878453	rs67933024
cg00206639	rs4965501	rs2119940	rs10083668	rs10083652	rs4965244	rs34833026	rs12911709	rs8024609	rs140864278	rs58271980	rs60823348	rs12903407	rs12902817	rs71399871	rs12901856	rs12907047	rs12907380	rs28615486	rs4965510	rs28538977	rs4965511	rs12595336	rs12592753	rs7182877	rs7182883	rs7165608	rs7165832	rs7182803	rs6598253	rs4965248	rs4965512	rs4965249	rs8027441	rs12594174	rs66994542	rs12915746	rs1992485	rs2862089	rs4965513	rs79760572	rs7170150	rs36142838	rs35158282	rs12912005	rs12913165	rs7182043	rs28666853	nan	nan	nan
cg00207731	rs7162041	rs10852133	rs10775250	rs11073935	rs35750622	rs6496692	rs34641633	rs7171953	rs7166749	rs7166173	rs7173175	rs35110627	rs11635448	rs8038442	rs6496696	rs7496865	rs55767443	rs8028854	rs5011652	rs8031293	rs6496711	rs12908911	rs12909338	rs9972482	rs74497428	rs6496712	rs16944683	rs71407316	rs11073941	rs11073942	rs57373970	rs4932360	rs4932361	rs6496717	rs138092824	rs7171177	rs3743403	rs3743401	rs35248424	rs16944699	rs13379889	rs76750851	rs12592070	rs34601005	rs7495683	rs2010673	rs12593759	rs12442284	rs7497923	rs4932389
cg00216138	rs7171195	rs11634677	rs8036711	rs8036656	nan	nan	nan	nan	nan	nan	nan	nan	nan	nan	nan	nan	nan	nan	nan	nan	nan	nan	nan	nan	nan	nan	nan	nan	nan	nan	nan	nan	nan	nan	nan	nan	nan	nan	nan	nan	nan	nan	nan	nan	nan	nan	nan	nan	nan	nan
cg00222341	nan	nan	nan	nan	nan	nan	nan	nan	nan	nan	nan	nan	nan	nan	nan	nan	nan	nan	nan	nan	nan	nan	nan	nan	nan	nan	nan	nan	nan	nan	nan	nan	nan	nan	nan	nan	nan	nan	nan	nan	nan	nan	nan	nan	nan	nan	nan	nan	nan	nan
cg00232832	rs785443	rs1719009	nan	nan	nan	nan	nan	nan	nan	nan	nan	nan	nan	nan	nan	nan	nan	nan	nan	nan	nan	nan	nan	nan	nan	nan	nan	nan	nan	nan	nan	nan	nan	nan	nan	nan	nan	nan	nan	nan	nan	nan	nan	nan	nan	nan	nan	nan	nan	nan
cg00288957	rs3803377	rs8041527	rs8040326	rs1872592	rs11633478	rs11636149	rs11631663	rs4777612	rs12439385	rs112729666	rs11638428	rs34250027	rs11638669	rs4777615	rs12900363	rs62017287	rs79793025	rs56184999	rs12916466	rs7180972	rs2414857	rs74749044	rs1719288	rs1684036	rs9672652	rs11071819	rs7179562	rs1719256	rs12914525	rs4776250	rs832883	rs832884	rs12904909	rs1719277	rs1043697	rs28605697	rs9920138	rs832890	rs871447	rs2687523	rs1719264	rs11636947	rs1719273	rs1684034	rs1684033	rs1522745	rs35487660	rs6494502	rs1684051	rs11635855
cg00300908	rs12901160	nan	nan	nan	nan	nan	nan	nan	nan	nan	nan	nan	nan	nan	nan	nan	nan	nan	nan	nan	nan	nan	nan	nan	nan	nan	nan	nan	nan	nan	nan	nan	nan	nan	nan	nan	nan	nan	nan	nan	nan	nan	nan	nan	nan	nan	nan	nan	nan	nan
cg00302763	nan	nan	nan	nan	nan	nan	nan	nan	nan	nan	nan	nan	nan	nan	nan	nan	nan	nan	nan	nan	nan	nan	nan	nan	nan	nan	nan	nan	nan	nan	nan	nan	nan	nan	nan	nan	nan	nan	nan	nan	nan	nan	nan	nan	nan	nan	nan	nan	nan	nan
cg00309133	nan	nan	nan	nan	nan	nan	nan	nan	nan	nan	nan	nan	nan	nan	nan	nan	nan	nan	nan	nan	nan	nan	nan	nan	nan	nan	nan	nan	nan	nan	nan	nan	nan	nan	nan	nan	nan	nan	nan	nan	nan	nan	nan	nan	nan	nan	nan	nan	nan	nan
cg00310412	rs11631552	rs1484210	rs12595168	rs4887134	rs1564783	rs4887135	rs11635047	rs11632698	rs58844886	rs12912592	rs12442401	rs16968478	rs9806234	rs4077584	rs12438594	rs3825944	rs12917557	rs3935523	rs4555110	rs60636222	rs7181947	rs58748552	rs9944175	rs58754695	rs8026319	rs11072481	rs4887142	rs12441582	rs6495098	rs7175229	rs28362902	rs11854025	rs1866113	rs1078011	rs4887151	rs4077703	rs8026181	rs12442097	rs8029215	rs12439113	rs8026923	rs4887159	rs8025068	rs4887162	rs4886601	rs6495116	rs7176095	rs79600165	rs2061220	rs9672559
cg00316759	nan	nan	nan	nan	nan	nan	nan	nan	nan	nan	nan	nan	nan	nan	nan	nan	nan	nan	nan	nan	nan	nan	nan	nan	nan	nan	nan	nan	nan	nan	nan	nan	nan	nan	nan	nan	nan	nan	nan	nan	nan	nan	nan	nan	nan	nan	nan	nan	nan	nan
cg00316803	rs12595738	rs60371615	rs2456049	rs2469566	rs2456046	rs2456045	rs870295	rs1875888	rs937732	rs2959850	rs11629459	rs61300240	rs61275737	rs67306087	rs2016734	rs1474117	rs12916022	rs883993	rs3784449	rs62030232	rs11631690	rs3898352	rs4886783	rs4886784	rs2456057	rs11072579	rs5012144	rs60290059	rs11072580	rs11634472	rs11636851	rs62030246	rs2938697	rs2469542	rs2456076	rs11072585	rs34893715	rs35707798	rs55805818	rs11072587	rs11631874	rs12908334	rs56737606	rs62027018	rs3759853	rs11633405	rs16968083	rs7180462	rs3991794	rs12439484
cg00317577	rs28470877	rs62012056	rs62012059	rs62013461	rs2867649	rs28697264	rs4238534	rs28542747	rs7165536	rs7496227	rs61554133	rs4778989	rs11630197	rs62013464	rs62010071	rs8026737	rs1267659	rs62009918	rs1267657	rs803688	rs803687	rs803686	rs1267656	rs3850610	rs1145173	rs1145172	rs1145170	rs17507216	rs72751643	rs6603030	rs17158413	rs783542	rs28648832	rs698500	rs17356118	rs783544	rs783545	rs1259180	rs4779032	rs2678445	rs137887733	rs28719490	rs8030185	rs11631182	rs11633991	rs7163840	rs7178459	rs34125390	rs1553885	rs1971554
cg00319686	rs34592737	rs55867854	rs56124194	rs62010197	rs12906194	rs72750476	rs71398266	rs11855936	rs35381196	rs62010228	rs62010229	rs62010233	rs12905166	rs34647962	rs35503853	rs35947549	rs12913727	rs35771331	rs4075665	rs12914762	rs12913820	rs36076768	rs36116789	rs7497580	rs62011883	rs11854947	rs62011884	rs34069643	rs72752436	rs55929621	rs12902652	rs35497031	rs35841283	rs35996387	rs35459626	rs35544516	rs35932751	rs62011920	rs62011922	rs62011923	rs55732309	rs66543335	rs11854002	rs11854004	rs35254109	rs12900573	rs77132930	rs71242758	rs35414043	rs11071898
cg00324520	rs28896021	rs28539674	rs117821554	rs561821	rs2928155	rs28880687	rs112742241	rs112217463	rs28770904	rs8023991	rs11852799	rs8030657	rs8031159	rs9888708	rs13329233	rs13329237	rs7173196	rs2899011	rs28631437	rs28538451	rs28551767	rs11852419	rs496142	rs17718039	rs16971558	rs10851403	rs13329579	rs521890	rs8038983	rs691629	rs691906	rs691907	rs522063	rs2467297	rs2448402	rs691011	rs497076	rs111522288	rs13329235	rs513280	rs533210	rs28493087	rs28524914	rs8043237	rs72737792	rs72737793	rs28554139	rs113767082	rs28671712	rs112163286
cg00333946	rs56280996	rs1561868	rs2862151	rs7167464	rs7169461	rs7169660	rs12050849	rs1561866	rs1561864	rs7181588	rs7182313	rs6598247	rs6598248	rs11247094	rs12903392	rs28463528	rs12909582	rs4965489	rs4965235	rs8028527	rs7162570	rs7162817	rs4965490	rs7165066	rs11636993	rs7170529	rs4965492	rs6598249	rs4965493	rs8027826	rs8032786	rs894416	rs11638998	rs8026539	rs8026724	rs6598242	rs146569378	rs7180263	rs6598243	rs6598244	rs4563026	rs930484	rs930482	rs1545246	rs4965234	rs28393358	rs12050818	rs12903751	rs7179740	rs8042934
cg00360794	rs16971735	rs28417774	rs11635269	rs28493702	rs9568	rs146234296	rs7165396	rs7162231	rs1132639	rs113387571	rs28463309	rs28458941	rs7168002	rs28703570	rs8034840	rs3204853	rs8037824	rs11630191	rs7163788	rs7164211	rs8026197	rs28459164	rs72739644	rs7167729	rs55725658	rs28663426	rs11858068	rs11858812	rs11630799	rs2730055	rs2730056	rs113797240	rs34285452	rs2730058	rs7177641	rs316616	rs316615	rs316614	rs316613	rs316610	rs823716	rs34040639	rs8036527	rs316607	rs12440111	rs12440067	rs115718693	rs2026946	rs8024774	rs55739813
cg00361380	rs11555593	rs11555596	rs17238096	rs1052306	rs35764401	rs62009074	rs11629851	rs11635880	rs12915283	rs11636652	rs11629559	rs17303887	rs17303894	rs34589937	rs17303915	rs12902859	rs12185103	rs62009078	rs35559361	rs11629741	rs34796280	rs62009082	rs71411468	rs71411469	rs75762752	rs36056548	rs12907534	rs35607089	rs34435758	rs11637606	rs35984535	rs62009106	rs11071640	rs12907567	rs34853395	rs34486946	rs34997975	rs957348	rs34234705	rs62007764	rs12912477	rs11629598	rs12901735	rs2303405	rs12915585	rs978141	rs34282385	rs12916410	rs4143845	rs34958705
cg00376910	rs4932478	rs4932479	rs28584178	rs12441255	rs10852118	rs7496742	rs2238319	rs2238318	rs2238315	rs2239288	rs6496562	rs2238307	rs8042607	rs12915744	rs7495980	rs6416548	rs7166400	rs2710	rs950541	rs2854511	rs2070780	rs3825991	rs17228503	rs3759922	rs12324317	rs12900108	rs9806497	rs11852866	rs6496566	rs17228716	rs7497639	rs7497368	rs12914337	rs62020311	rs62020312	rs7164233	rs28889107	rs8031067	rs28801394	rs6496568	rs28750971	rs8031651	rs7178152	rs62020354	rs7167513	rs2238304	rs9920768	rs2529930	rs1006659	rs758131
cg00388154	nan	nan	nan	nan	nan	nan	nan	nan	nan	nan	nan	nan	nan	nan	nan	nan	nan	nan	nan	nan	nan	nan	nan	nan	nan	nan	nan	nan	nan	nan	nan	nan	nan	nan	nan	nan	nan	nan	nan	nan	nan	nan	nan	nan	nan	nan	nan	nan	nan	nan
cg00400532	nan	nan	nan	nan	nan	nan	nan	nan	nan	nan	nan	nan	nan	nan	nan	nan	nan	nan	nan	nan	nan	nan	nan	nan	nan	nan	nan	nan	nan	nan	nan	nan	nan	nan	nan	nan	nan	nan	nan	nan	nan	nan	nan	nan	nan	nan	nan	nan	nan	nan
cg00415704	rs8063846	rs28765128	rs8047159	rs12935253	rs8063771	rs9940617	rs13332450	rs2089401	rs7196853	rs74689917	rs113729483	rs9924509	rs13334205	rs28491096	rs8046907	rs7203742	rs6499134	rs7185433	rs28421035	rs113577933	rs16957489	rs7191281	rs76616230	rs6499137	rs7187476	rs61421564	rs12449157	rs56071820	rs28587148	rs2003099	rs9923003	rs28563117	rs7191129	rs7197726	rs7199443	rs6499145	rs7187289	rs59600980	rs1109166	rs3785098	rs4778090	rs4778092	rs4594209	rs8036987	rs62045493	rs62045495	rs7168353	rs60665380	rs8037778	rs6497022
cg00425431	rs4932306	rs4932307	rs12900595	rs7173922	rs7497536	rs11855930	rs8023756	rs8025228	rs12595130	rs71405690	rs12916170	rs12901544	rs11073920	rs12591585	rs71405691	rs71405692	rs12592105	rs34255732	rs881341	rs881342	rs4932171	rs4932309	rs4319744	rs2882858	rs2352219	rs1105702	rs12912620	rs12914094	rs34255992	rs35022056	rs12914775	rs36083876	rs12591407	rs1969246	rs12591444	rs2063739	rs1996179	rs10083656	rs10083710	rs4932173	rs4932311	rs2063740	rs2063741	rs2063742	rs2063743	rs2048706	rs7177358	rs4595780	rs35048835	rs11910
cg00427635	rs2045931	rs2045930	rs8037030	rs12148568	rs16958303	rs4886644	rs34222037	rs4886645	rs1564237	rs4886418	rs6495081	rs8023709	rs2415231	rs7181093	rs35814490	rs1901571	rs12909231	rs71399764	rs4886694	rs896593	rs12915472	rs138025431	rs11072448	rs79173965	rs4445847	rs7496005	rs12915956	rs11639300	rs896590	rs12438872	rs62007099	rs62007100	rs4625681	rs35051165	rs4886744	rs12916069	rs35394512	rs12148538	rs34894704	rs4533234	rs11634339	rs4461027	rs7177530	rs7173684	rs4886761	rs8023330	rs2165241	rs28617339	rs2028386	rs4337252
cg00431427	nan	nan	nan	nan	nan	nan	nan	nan	nan	nan	nan	nan	nan	nan	nan	nan	nan	nan	nan	nan	nan	nan	nan	nan	nan	nan	nan	nan	nan	nan	nan	nan	nan	nan	nan	nan	nan	nan	nan	nan	nan	nan	nan	nan	nan	nan	nan	nan	nan	nan
cg00441382	rs12899085	rs2415206	rs4547288	rs11072458	rs8039404	rs4886820	rs734854	rs11633520	rs12911485	rs12593528	rs3784562	rs11635930	rs11636016	rs56194867	rs11854321	rs12901603	rs11072462	rs8043489	rs8027774	rs12911807	rs11072463	rs12908748	nan	nan	nan	nan	nan	nan	nan	nan	nan	nan	nan	nan	nan	nan	nan	nan	nan	nan	nan	nan	nan	nan	nan	nan	nan	nan	nan	nan
cg00445232	rs12439555	rs7181794	rs79483120	rs4776343	rs17228313	rs77813578	rs11071939	rs75822029	rs4776345	rs71398298	rs11637659	rs17293632	rs8024330	rs56375023	rs8032739	rs17228058	rs7173698	rs7174445	rs7180244	rs7164786	rs56062135	rs4562997	rs28360855	rs11639295	rs16950687	rs1470003	rs11629568	rs11638476	rs8027890	rs74953780	rs11631135	rs8038739	rs8032525	rs1037039	rs8040514	rs11631885	rs8038883	rs2166185	rs72745470	rs62016013	rs41357746	rs41370046	rs72745473	rs56169521	rs11857142	rs12164949	rs66926990	rs186391288	rs12902858	rs75021453
cg00448162	rs35873006	rs4924332	rs4924333	rs4924334	rs62006496	rs71403557	rs12915964	rs12595617	rs12915961	rs12595675	rs12595747	rs35277100	rs12593615	rs12595814	rs12591588	rs7169980	rs12591177	rs2100784	rs2411240	rs2411241	rs7166614	rs7165302	rs11070173	rs2411242	rs2411243	rs2411244	rs2411245	rs1460787	rs12372998	rs12372999	rs7173406	rs56381433	rs55745813	rs8024778	rs716980	rs6492857	rs6492858	rs4628938	rs8026370	rs2035065	rs55987810	rs56111333	rs6492861	rs8033196	rs1841440	rs1870657	rs985452	rs985451	rs4924335	rs4924336
cg00456672	rs12908182	rs8033816	rs1425270	rs4587915	rs12899801	rs12593844	rs12909947	rs12910541	rs1344601	rs3784633	rs933807	rs2162062	rs11639482	rs8032433	rs147062655	rs35123892	rs12594658	rs141231927	rs11071649	rs10468026	rs12442675	rs4775455	rs8029942	rs12912208	rs1436966	rs8039651	rs8038932	rs1030859	rs4564516	rs28542204	rs11635977	rs11633500	rs17205407	rs4143843	rs7162536	rs10047986	rs1436964	rs1436963	rs4775457	rs12438803	rs4775458	rs17271403	rs8026008	rs8025877	rs731820	rs893158	rs893156	rs34096515	rs17271438	rs12913951
cg00463562	rs3803377	rs8041527	rs8040326	rs1872592	rs11633478	rs2414855	rs11636149	rs11631663	rs3743046	rs28659814	rs4777612	rs12439385	rs112729666	rs11638428	rs34250027	rs11638669	rs4777615	rs12900363	rs62017287	rs79793025	rs56184999	rs12916466	rs7180972	rs2414857	rs74749044	rs1719288	rs1684036	rs9672652	rs35048171	rs11071819	rs7179562	rs9302235	rs1719256	rs12914525	rs4776250	rs6494499	rs1107528	rs832882	rs832883	rs832884	rs12904909	rs1719277	rs1043697	rs72735380	rs832890	rs8040023	rs56354362	rs8024351	rs8030281	rs8030015
cg00469015	nan	nan	nan	nan	nan	nan	nan	nan	nan	nan	nan	nan	nan	nan	nan	nan	nan	nan	nan	nan	nan	nan	nan	nan	nan	nan	nan	nan	nan	nan	nan	nan	nan	nan	nan	nan	nan	nan	nan	nan	nan	nan	nan	nan	nan	nan	nan	nan	nan	nan
cg00474218	rs7495343	rs6494606	rs4776323	rs4776324	rs4776325	rs28488129	rs13329337	rs16950269	rs3985651	rs2414918	rs6416478	rs55904916	rs8041185	rs7175092	rs4360869	rs7170238	rs7170720	rs6494610	rs6494611	rs8031411	rs8031564	rs8033116	rs8032077	rs12439745	rs11858575	rs11858643	rs11855790	rs4476130	rs76736310	rs6494612	rs6494613	rs6494614	rs8034392	rs8034547	rs8036074	rs8035054	rs8035520	rs11858791	rs11858855	rs28502111	rs10162949	rs72741014	rs56039617	rs60833948	rs28449352	rs28631852	rs2002705	rs11637156	rs4776846	rs28666529
cg00481600	nan	nan	nan	nan	nan	nan	nan	nan	nan	nan	nan	nan	nan	nan	nan	nan	nan	nan	nan	nan	nan	nan	nan	nan	nan	nan	nan	nan	nan	nan	nan	nan	nan	nan	nan	nan	nan	nan	nan	nan	nan	nan	nan	nan	nan	nan	nan	nan	nan	nan
cg00481725	rs34886129	rs66470164	rs2170107	rs35966979	rs34853839	rs34596931	rs34442731	rs35474027	rs34042054	rs35466368	rs62024151	rs34937363	rs4965519	rs4965521	rs34242984	rs4965524	rs11247110	rs11247111	rs7182895	rs11247106	rs4965520	rs11247107	rs4965526	rs12441789	nan	nan	nan	nan	nan	nan	nan	nan	nan	nan	nan	nan	nan	nan	nan	nan	nan	nan	nan	nan	nan	nan	nan	nan	nan	nan
cg00486280	rs8030888	rs8029117	rs112736981	rs8031068	rs8035604	rs8030742	rs8031430	rs1550173	rs1370156	rs6495708	rs2028099	rs4924125	rs4924128	rs146496818	rs8032967	rs7172748	rs1469893	rs11857049	rs78516697	rs2461367	rs12437653	rs503836	rs117255043	rs76688272	rs12439785	rs12442965	rs78481629	rs1915807	rs1915808	rs118088981	nan	nan	nan	nan	nan	nan	nan	nan	nan	nan	nan	nan	nan	nan	nan	nan	nan	nan	nan	nan
cg00488575	rs3865014	rs3205721	rs10152755	rs11853575	rs140986686	rs11852964	rs11857740	rs72743998	rs72744000	rs61999998	rs61999999	rs11854060	rs62008063	rs62008064	rs8023379	rs62008065	rs1392635	rs62008068	rs28546632	rs12917057	rs12903152	rs17285778	rs12708499	rs4777116	rs4777117	rs4777118	rs12595435	rs11072069	rs4776434	rs4776435	rs6494787	rs4116076	rs34596808	rs962036	rs2202251	rs11635921	rs12903301	rs11632598	rs28494815	rs10162608	rs4777127	rs6494789	rs35810867	rs11634272	rs17360351	rs4776437	rs2017983	rs28638321	rs12910460	rs11854180
cg00491904	rs80015997	nan	nan	nan	nan	nan	nan	nan	nan	nan	nan	nan	nan	nan	nan	nan	nan	nan	nan	nan	nan	nan	nan	nan	nan	nan	nan	nan	nan	nan	nan	nan	nan	nan	nan	nan	nan	nan	nan	nan	nan	nan	nan	nan	nan	nan	nan	nan	nan	nan
cg00509616	rs73410481	rs72741569	rs75061869	rs79570093	rs68101234	rs60310246	rs74018253	rs4774966	rs60301354	rs74018259	rs12904774	rs7172968	rs7172494	rs7172708	rs35547560	rs11638057	rs34302613	rs2451187	rs1908197	rs1908198	rs1868243	rs1868242	rs744319	rs1908202	rs2451182	rs1908203	rs12437482	rs35770151	rs9920308	rs12909585	rs6493935	rs2635386	rs1908205	rs937252	rs1908206	rs1908207	rs2220807	rs1690333	rs937253	rs937254	rs2934435	rs2932196	rs2253772	rs2253769	rs2069133	rs16953342	rs2733589	rs2433204	rs2733590	rs2733591
cg00512726	rs111240275	rs62025598	rs60547073	rs59435545	rs59758695	rs76524094	rs11852889	rs4932411	rs4932412	rs34971892	rs11858060	rs11858859	rs79054191	rs73461949	rs7162686	rs77317140	rs59864306	rs4932413	rs4932414	rs4932415	rs7178611	rs4932416	rs4932417	rs4932418	rs4932419	rs8024890	rs77047412	rs4932420	rs4932421	rs76047360	rs12594657	rs12591707	rs12591747	rs73461991	rs112232636	rs57665972	rs12591979	rs77427531	rs61536772	rs75868779	rs75338388	rs11073808	rs74905572	rs11073809	rs11857451	rs62023464	rs8029603	nan	nan	nan
cg00513316	rs925987	rs2139440	rs12910273	rs4887035	rs77924552	rs4887041	rs4887042	rs28709928	rs80202087	rs28385476	rs28534884	rs2869028	rs2869033	rs9920270	rs4243078	rs2869036	rs4286074	rs4304991	rs4503760	rs144222289	rs62010378	rs4243079	rs56394619	rs8042381	rs7183387	rs7179171	rs4887052	rs2869029	rs11630911	rs12908534	rs11630228	rs12916396	rs12913173	rs12912022	rs12906284	rs12907425	rs12906846	rs12907169	rs12906951	rs12916483	rs3813572	rs3813571	rs28438420	rs8025429	rs4887062	rs4887064	rs12907966	rs1979908	rs481134	rs3743077
cg00515437	nan	nan	nan	nan	nan	nan	nan	nan	nan	nan	nan	nan	nan	nan	nan	nan	nan	nan	nan	nan	nan	nan	nan	nan	nan	nan	nan	nan	nan	nan	nan	nan	nan	nan	nan	nan	nan	nan	nan	nan	nan	nan	nan	nan	nan	nan	nan	nan	nan	nan
cg00520135	rs28742917	rs8026047	rs12324180	rs4775604	rs4775605	rs16946330	rs6494384	rs11852512	rs11852516	rs4775606	rs4775607	rs9806533	rs9806544	rs9806545	rs62013179	rs11071719	rs12148057	rs4775608	rs4775609	rs4775610	rs4775612	rs10851721	rs4774471	rs3809565	rs3809566	rs55962736	rs35829897	rs6494386	rs4075583	rs4075584	rs66793829	rs11071720	rs55719615	rs4775613	rs3803501	rs4619348	rs1972041	rs2173982	rs2134263	rs59705303	rs79694409	rs12442303	rs16946312	rs11071718	rs12440304	rs12442706	rs3809568	rs8042834	rs3803499	rs16953475
cg00526711	rs871078	rs11856281	rs12437758	rs11073957	rs7184022	rs2072078	rs2239293	rs2106673	rs2677749	rs3784779	rs1266492	rs1266490	rs1266489	rs1266483	rs4773	rs1266479	rs10048033	rs12902422	rs1052532	rs11073959	rs17635974	rs12440774	rs11073961	rs4932379	rs77706404	rs11854429	rs12915155	rs6496740	rs11207	rs867468	rs2001217	rs4505290	rs868547	rs8041774	rs11073963	rs12910825	rs2290203	rs4508401	rs11853024	rs7166743	rs1443256	rs8036430	rs8037254	rs12595029	rs8042680	rs7167128	rs8032722	rs6496742	rs6496747	rs12899811
cg00540400	rs3890715	rs3971829	rs4387568	rs28513584	rs9806363	rs4380028	rs11072807	rs7403593	rs7403728	rs56683682	rs12898292	rs12898712	rs12898452	rs8027833	rs8026598	rs6495333	rs7167853	rs7166770	rs7402376	rs9920493	rs12909317	rs28455815	rs56076311	rs8041064	rs7403608	rs7165902	rs7165075	rs6495335	rs12442476	rs55870734	rs7178051	rs7403714	rs58021857	rs61043060	rs62011002	rs8035093	rs7176187	rs7179953	rs4433781	rs4073322	rs7164479	rs7165042	rs7165081	rs7165733	rs7166764	rs7182529	rs7182716	rs7181432	rs7182103	rs4468572
cg00564546	nan	nan	nan	nan	nan	nan	nan	nan	nan	nan	nan	nan	nan	nan	nan	nan	nan	nan	nan	nan	nan	nan	nan	nan	nan	nan	nan	nan	nan	nan	nan	nan	nan	nan	nan	nan	nan	nan	nan	nan	nan	nan	nan	nan	nan	nan	nan	nan	nan	nan
cg00576936	rs184573	rs333605	rs12148233	rs74955891	rs77593068	rs78949016	rs8028165	rs8032767	rs75265185	rs2113689	rs78168532	rs72742832	rs72742833	rs72742835	rs8037025	rs8037044	rs72742844	rs72742845	rs72742849	rs72742853	rs72742854	rs17239740	rs111385700	rs17239768	rs112817508	rs17818352	rs58163032	rs16949216	rs72742867	rs59691220	rs75687954	rs72742875	rs2253733	rs432170	rs3931067	rs2033579	rs12592821	rs2113687	rs333578	rs333582	rs333585	rs333586	rs333587	rs333589	rs189155	rs1434733	rs333597	rs4776276	rs11856955	rs79043006
cg00587665	rs2727198	rs2573649	rs2581348	rs2581345	rs2581341	rs2581340	rs2727201	rs2581376	rs2573653	rs2573654	rs2581375	rs2573655	rs4577068	rs6598286	rs11634977	rs12440866	rs1469829	rs1469830	rs11637186	rs9920547	rs12916269	rs7175995	rs12900132	rs8034841	rs12595247	rs2573668	rs8041337	rs12903458	rs11858932	rs11852383	rs12898366	rs11636047	rs11630583	rs11630619	rs11636084	rs12904962	rs11630930	rs12908133	rs12914180	rs12914189	rs968412	rs2727123	rs2727122	rs2573662	rs2727121	rs2727153	rs11631536	rs2727108	rs12911284	rs4965561
cg00597876	rs4886574	rs35661273	rs4887066	rs6495089	rs2415169	rs9630417	rs923118	rs1052622	rs3888004	rs3848161	rs2062309	rs2899824	rs62005709	rs62005710	rs351242	rs12913041	rs11855667	rs409856	rs351237	rs12907503	rs351233	rs351230	rs351229	rs351226	rs351225	rs12915891	rs971757	rs971755	rs34147822	rs733163	rs11639369	rs11630924	rs12915846	rs10152959	rs34573746	rs11631509	rs67882706	rs12901093	rs34004794	rs76816771	rs56402620	rs3743217	rs351191	nan	nan	nan	nan	nan	nan	nan
cg00604410	rs4776890	rs12594610	rs1530060	rs1438386	rs35887379	rs11637580	rs4776341	rs4776894	rs17214419	rs4776896	rs11071937	rs11631254	rs11636161	rs55847720	rs7173555	rs11071938	rs1545161	rs55993214	rs8026261	rs8025083	rs6494634	rs11631380	rs12438366	rs2414937	rs71398298	rs12915039	rs750766	rs7167532	rs11637816	rs10152307	rs731874	rs35533195	rs11637537	rs4601989	rs11852653	rs7179840	rs11638064	rs11639295	rs7183244	rs7165382	rs11634560	rs1470003	rs1470002	rs1470001	rs893475	rs11629568	rs1037039	rs8040514	rs72745473	rs66926990
cg00615746	rs2930295	rs397074	rs2930292	rs900799	rs751527	rs2959011	rs733434	rs12440952	rs11072478	rs68021814	rs2930300	rs2959007	rs2959006	rs2930304	rs2930306	rs2277601	rs2277605	rs2959003	rs2959002	rs7173655	rs41556118	rs12916123	rs1843090	rs7180256	rs11072479	rs4505257	rs12913682	rs28681535	rs2073475	rs16968477	rs4077582	rs4077583	rs4077585	rs8031121	rs7167038	rs4598865	rs7180275	rs9806307	rs72625791	rs56656171	rs35163659	rs7176416	rs4243086	rs6495100	rs28362930	rs741761	rs5015024	rs885740	rs28362891	rs118142218
cg00622552	rs11853792	rs57163932	rs8043292	rs2675214	rs11632860	rs28615348	rs3845258	rs2009508	rs4886738	rs2002668	rs75907172	rs57905971	rs2004920	rs35019194	rs35842909	rs36057011	rs34469290	rs35745834	rs35147271	rs8026234	rs8042538	rs8041670	rs8041390	rs2290484	rs7165531	rs2405718	rs55744943	rs35136767	rs8034890	rs8033986	rs2897209	rs2405719	rs8037672	rs35575236	rs79810486	rs11636074	rs78359276	rs57990566	rs2405778	rs2405779	rs4886746	rs72734525	rs28550045	rs12593806	rs1976748	rs11072562	rs28607641	rs1874953	rs2088599	rs11072566
cg00623200	rs11071843	rs736923	rs12592280	rs28562661	rs1010285	rs28405186	rs28683576	rs28671582	rs28665840	rs2289045	rs147704873	rs34410145	rs28371886	rs12904090	rs12102000	rs28723586	rs892650	rs12101816	rs629182	rs11545071	rs11545072	rs28575576	rs34121578	rs66993805	rs28574727	rs28662790	rs12909009	rs7180725	rs581694	rs3825891	rs8027513	rs4492994	rs2053137	rs28894785	rs12594547	rs3759852	rs4338743	rs3784448	rs9635366	rs78034547	rs12909321	rs16948871	rs28661781	rs2572206	rs2660620	rs2727096	rs2660613	rs2660612	rs7183915	rs9744877
cg00626386	rs28689818	rs10851562	rs12592985	rs9302175	rs9302176	rs4779878	rs1017719	rs4779879	rs56111060	rs9302177	rs9302178	rs9302179	rs28646129	rs28452810	rs957562	rs12592652	rs7179481	rs4779880	rs4779529	rs62037907	rs28633343	rs28421719	rs28716634	rs2219508	rs1380235	rs971332	rs971331	rs971330	rs12592371	rs12595455	rs28367155	rs8038667	rs7403275	rs7403458	rs4779530	rs56332002	rs28896251	rs28579624	rs4779531	rs28366602	rs28379435	rs28623261	rs28533482	rs12443432	rs28668028	rs17228317	rs28549906	rs28696791	rs28683761	rs17815977
cg00637988	rs1371136	rs73469953	rs28406830	rs2278872	rs11634377	rs3950480	rs11630807	rs28700196	rs28557101	rs28450767	rs2351493	rs2882678	rs11636525	rs12905689	rs12907030	rs62023455	rs2118849	rs2165072	rs12902793	rs62024161	rs13343248	rs28430604	rs12903316	rs7177653	rs28496328	rs28698386	rs8035089	rs8034807	rs6496603	rs8043481	rs28465343	rs8192300	rs8192299	rs8192298	rs28459313	rs28454285	rs16943590	rs8179197	rs25652	rs25651	rs28760317	rs28493892	rs28591352	rs28512252	rs16943599	rs16943605	rs28638060	rs1439120	rs1439119	rs1439118
cg00642615	rs34433849	rs3865014	rs3205721	rs10152755	rs10454695	rs10454691	rs1503285	rs11072077	rs6494791	rs12595671	rs12901260	rs28562382	rs28706802	rs7169919	rs11638443	rs36075075	rs11634672	rs11072079	rs11855814	rs12904034	rs1532758	rs4776435	rs6494787	rs4116076	rs34596808	rs962036	rs2202251	rs11635921	rs12903301	rs11637106	rs11632598	rs12905585	rs11637924	rs28494815	rs10162608	rs4777127	rs4777128	rs6494789	rs4381539	rs7162044	rs7162356	rs35810867	rs11634272	rs4776437	rs2017983	rs28638321	rs12910460	rs11630886	rs34330876	rs11854180
cg00651497	rs7171330	rs2013984	rs11070641	rs4775760	rs16960901	rs12916536	rs1467953	rs3929051	rs2042747	rs1426718	rs2303500	rs4775762	rs1812873	rs714290	rs2466792	rs2433394	rs2620361	rs9806595	rs10519177	rs4774517	rs28730795	rs2413906	rs11634866	rs11070644	rs9652450	rs7164277	rs16961062	rs7184016	rs4410024	rs8036173	rs7164585	rs8041668	rs626492	rs2437948	rs12910434	rs682938	rs1678978	rs657635	rs11853778	rs1506524	rs924816	rs645509	rs17462641	rs11856012	rs71394949	rs1807301	rs611483	rs2070768	rs7162626	rs893161
cg00653790	nan	nan	nan	nan	nan	nan	nan	nan	nan	nan	nan	nan	nan	nan	nan	nan	nan	nan	nan	nan	nan	nan	nan	nan	nan	nan	nan	nan	nan	nan	nan	nan	nan	nan	nan	nan	nan	nan	nan	nan	nan	nan	nan	nan	nan	nan	nan	nan	nan	nan
cg00678539	nan	nan	nan	nan	nan	nan	nan	nan	nan	nan	nan	nan	nan	nan	nan	nan	nan	nan	nan	nan	nan	nan	nan	nan	nan	nan	nan	nan	nan	nan	nan	nan	nan	nan	nan	nan	nan	nan	nan	nan	nan	nan	nan	nan	nan	nan	nan	nan	nan	nan
cg00684116	rs62037093	rs34840583	rs12910448	rs4965314	rs4965672	rs4965673	rs12915921	rs12901344	rs28589374	rs28416842	rs28447211	rs28497263	rs28685143	rs12438138	rs12438148	rs12438817	rs78071720	rs12442986	rs62037117	rs62037118	rs35852295	rs57978975	rs9920217	rs12916563	rs2270999	rs28729874	rs7170783	rs883468	rs7183379	rs7183551	rs7168920	rs34628279	rs149311087	rs28839872	rs28472701	rs62037127	rs11857936	rs3794505	rs12911872	nan	nan	nan	nan	nan	nan	nan	nan	nan	nan	nan
cg00688932	nan	nan	nan	nan	nan	nan	nan	nan	nan	nan	nan	nan	nan	nan	nan	nan	nan	nan	nan	nan	nan	nan	nan	nan	nan	nan	nan	nan	nan	nan	nan	nan	nan	nan	nan	nan	nan	nan	nan	nan	nan	nan	nan	nan	nan	nan	nan	nan	nan	nan
cg00728585	rs1484229	rs8025386	rs72734182	rs117959127	rs7165759	rs34769775	rs34994596	rs12914623	rs2759301	rs8031196	rs79348488	rs142160286	rs7171632	rs2627313	rs2062316	rs11638457	rs12591194	rs2759310	rs2627308	rs74589631	rs142960579	rs7174038	rs7174250	rs76706049	rs60567504	rs10851939	rs10851940	rs11072938	rs12708529	rs2627321	rs76043009	rs34887414	rs13380392	rs80188222	rs7167767	rs12324045	rs4778849	rs75604867	rs11638879	rs76097222	rs1407588	rs140084585	rs4778851	rs12902159	rs2759321	rs112143245	rs2660993	rs12437863	rs78465413	rs12372942
cg00729708	rs55719509	nan	nan	nan	nan	nan	nan	nan	nan	nan	nan	nan	nan	nan	nan	nan	nan	nan	nan	nan	nan	nan	nan	nan	nan	nan	nan	nan	nan	nan	nan	nan	nan	nan	nan	nan	nan	nan	nan	nan	nan	nan	nan	nan	nan	nan	nan	nan	nan	nan
cg00744413	rs7174700	nan	nan	nan	nan	nan	nan	nan	nan	nan	nan	nan	nan	nan	nan	nan	nan	nan	nan	nan	nan	nan	nan	nan	nan	nan	nan	nan	nan	nan	nan	nan	nan	nan	nan	nan	nan	nan	nan	nan	nan	nan	nan	nan	nan	nan	nan	nan	nan	nan
cg00756943	rs10520688	rs62020727	rs76489431	rs62020738	rs62021772	rs2158407	rs6496679	rs62021775	rs28644306	rs36169351	rs11636731	rs7172859	rs8027565	rs7169522	rs28630708	rs28455184	rs5011653	rs56961537	rs8041597	rs3743405	rs11856388	rs12909246	rs12908296	rs4932358	rs28621895	rs6496714	rs10852137	rs10852138	rs35977271	rs7163000	rs7166787	rs71407317	rs7165170	rs28521639	rs71407319	rs7173624	rs7178774	rs2286287	rs12916672	rs34935401	rs35907368	rs11852380	rs71407321	rs35583150	rs71407322	rs4404048	rs62025073	rs60433006	rs62025076	rs62025077
cg00767496	rs2433229	rs2433228	rs11854690	rs28733848	rs11854689	rs2433227	rs1706832	rs2668751	rs1648286	rs1648285	rs1706835	rs1631533	rs1706837	rs2554457	rs2554456	rs10467979	rs2554455	rs2554454	rs2554453	rs11855435	rs2458224	rs2668737	rs1648295	rs1706764	rs2413786	rs4775819	rs4774542	rs28815867	rs28889270	rs10450970	rs2899381	rs11070450	rs2413785	rs2413784	rs2413783	rs7165889	rs11630884	rs28851791	rs13329225	rs13329228	rs4238376	rs4238377	rs4775844	rs4774550	rs3759893	rs16941017	rs28524974	rs3759895	rs2413776	rs2413775
cg00768409	nan	nan	nan	nan	nan	nan	nan	nan	nan	nan	nan	nan	nan	nan	nan	nan	nan	nan	nan	nan	nan	nan	nan	nan	nan	nan	nan	nan	nan	nan	nan	nan	nan	nan	nan	nan	nan	nan	nan	nan	nan	nan	nan	nan	nan	nan	nan	nan	nan	nan
cg00776960	rs16948719	rs28671582	rs28665840	rs2289045	rs34410145	rs28626665	rs28371886	rs12904090	rs12102000	rs28723586	rs892650	rs12101816	rs11545071	rs11545072	rs28575576	rs34121578	rs66993805	rs28574727	rs28662790	rs12909009	rs7180725	rs3825891	rs4492994	rs2053137	rs28894785	rs12594547	rs3759852	rs4338743	rs3784448	rs9635366	rs78034547	rs12909321	rs34571450	rs35806739	rs12909511	rs35241445	rs16948871	rs28661781	rs870022	rs3743171	rs12917564	rs2414882	rs12591647	rs2572213	rs12916843	rs12898708	rs2466949	rs2572205	rs28562661	rs2414883
cg00780810	rs7161778	rs11072186	rs4573892	rs4777282	rs4410032	rs8035091	rs4483811	rs4614675	rs4541029	rs34898893	rs11072188	rs11072189	rs11638172	rs12442892	rs4777283	rs4776511	rs66996424	rs4776512	rs11633813	rs4776514	rs10851827	rs35732098	rs11072190	rs72755408	rs12593918	rs12594410	rs11072191	rs11072192	rs11072193	rs11857144	rs11072194	rs4777284	rs9672869	rs9673108	rs4569213	rs4238430	rs4777287	rs4238431	rs4238432	rs4777288	rs4776515	rs11072196	rs12440026	rs8025857	rs34053765	rs12438748	rs12441701	rs11630495	rs4321151	rs8041109
cg00780845	rs769769	rs769768	rs769766	rs769765	rs769764	rs769763	rs769762	rs769761	rs12595322	rs11858958	rs57310278	rs62025065	rs4255747	rs11858263	rs10851920	rs10851921	rs4779083	rs58896878	rs57588175	rs2865695	rs7496130	rs1970292	rs7178309	rs1999832	rs12439638	rs7169963	rs7173523	rs7173753	rs7180825	rs4779084	rs11635770	rs4779095	rs1415570	rs11858021	rs12443236	rs4779099	rs1591666	rs1984188	rs1984187	rs17266306	rs61477859	rs59023467	rs35911356	rs11855747	rs11852672	rs11634433	rs66481770	rs2902957	rs1415571	rs1415572
cg00796569	rs10438463	rs12900670	rs8029779	rs7496866	rs7175847	rs28503938	rs28464690	rs28633584	rs28725303	rs28461491	rs8026363	rs8042205	rs73363924	rs35075504	rs7166688	rs35659609	rs34532068	rs34010677	rs28432000	rs7170231	rs7170237	rs28711911	rs8037053	rs8036439	rs8041106	nan	nan	nan	nan	nan	nan	nan	nan	nan	nan	nan	nan	nan	nan	nan	nan	nan	nan	nan	nan	nan	nan	nan	nan	nan
cg00797346	nan	nan	nan	nan	nan	nan	nan	nan	nan	nan	nan	nan	nan	nan	nan	nan	nan	nan	nan	nan	nan	nan	nan	nan	nan	nan	nan	nan	nan	nan	nan	nan	nan	nan	nan	nan	nan	nan	nan	nan	nan	nan	nan	nan	nan	nan	nan	nan	nan	nan
cg00810473	nan	nan	nan	nan	nan	nan	nan	nan	nan	nan	nan	nan	nan	nan	nan	nan	nan	nan	nan	nan	nan	nan	nan	nan	nan	nan	nan	nan	nan	nan	nan	nan	nan	nan	nan	nan	nan	nan	nan	nan	nan	nan	nan	nan	nan	nan	nan	nan	nan	nan
cg00854314	rs8032689	rs8026557	rs1030969	rs1030970	rs11853349	rs2278596	rs2278597	rs1000587	rs1465883	rs6496492	rs12905147	rs12915079	rs7495478	rs8023483	rs12591278	rs147472879	rs150452333	rs8031405	rs8032798	rs8038512	rs8038670	rs8037127	rs12912117	rs72763835	rs72763836	rs72763838	rs76295809	rs11629826	rs35539462	rs112248718	rs4932362	rs111477577	rs11637414	rs111871577	rs56115715	rs4566136	rs11073795	rs3200942	rs77518826	rs28836000	rs28479644	rs12898313	rs28477700	rs28570261	rs11632623	rs8025499	rs12914346	rs11854634	rs28552715	rs4572362
cg00868766	rs8030856	rs2291620	rs62004114	rs75509561	rs2412474	rs1010879	rs9919974	rs8026641	rs12440899	rs4923848	rs4924412	rs7181985	rs7183386	rs3803361	rs749749	rs4923850	rs4923851	rs4924414	rs12441483	rs28620926	rs11638521	rs7181230	rs28479712	rs7162269	rs28587891	rs17723133	rs9972442	rs9972424	rs62004158	rs7495903	rs4924415	rs4924416	rs4924417	rs28371998	rs28537079	rs28379715	rs28361302	rs3923235	rs11070250	rs28534747	rs7183977	rs4923852	rs998713	rs571065	rs546220	rs540765	rs8116	rs1540686	rs648289	rs3743129
cg00881300	nan	nan	nan	nan	nan	nan	nan	nan	nan	nan	nan	nan	nan	nan	nan	nan	nan	nan	nan	nan	nan	nan	nan	nan	nan	nan	nan	nan	nan	nan	nan	nan	nan	nan	nan	nan	nan	nan	nan	nan	nan	nan	nan	nan	nan	nan	nan	nan	nan	nan
cg00882281	rs60378263	nan	nan	nan	nan	nan	nan	nan	nan	nan	nan	nan	nan	nan	nan	nan	nan	nan	nan	nan	nan	nan	nan	nan	nan	nan	nan	nan	nan	nan	nan	nan	nan	nan	nan	nan	nan	nan	nan	nan	nan	nan	nan	nan	nan	nan	nan	nan	nan	nan
cg00884334	rs28571979	rs3866558	rs62006251	rs36110558	rs58595349	rs143035877	rs2433271	rs1808497	rs2081564	rs142144923	rs62004899	rs1863497	rs1863496	rs145565796	rs148940709	rs8039675	rs8039908	rs6495686	rs6495687	rs2879515	rs2339594	rs3964611	rs7179402	rs7182249	rs4633683	rs62004934	rs890389	rs1808502	rs1808501	rs1808499	rs6495688	rs6495689	rs62004935	rs62004936	rs62004937	rs2655327	rs56125323	rs55934743	rs12441909	rs4923708	rs4924050	rs12441369	rs12441187	rs8041207	rs10775224	rs12908448	rs12910280	rs9920890	rs11632146	nan
cg00910882	rs2358606	rs3926977	rs12976216	rs12976450	rs12982816	rs11669934	rs11085386	rs6511163	rs79253846	rs8109293	rs12459111	rs11665919	rs56397942	rs8107832	rs8107954	rs11085394	rs143395297	rs12978510	rs12971543	rs11667236	rs11669368	rs8104485	rs12610237	rs8111693	rs12463337	rs1985021	rs7254728	rs16997414	rs10420272	rs10422272	rs10422308	rs603439	rs509178	rs650851	rs566791	rs2680886	rs2680885	rs2585028	rs681677	rs606983	rs650494	rs651376	rs571966	rs1442796	rs2585030	rs1561891	rs2585029	rs2680891	rs604893	rs9806278
cg00919857	rs1133883	rs17525891	rs7166962	rs8040986	rs28699115	rs35391204	rs3898905	rs7181540	rs76930538	rs7162176	rs7174497	rs7175017	rs8040975	rs8025069	rs9944235	rs12904900	rs726158	rs78565107	rs6493520	rs6493521	rs34504520	rs8043048	rs8028922	rs151199425	rs10444824	rs10444825	rs17526337	rs7171516	rs56185947	rs17526463	rs2554314	rs17611193	rs8028486	rs7178776	rs12912928	rs7178561	rs11637876	rs8033433	rs8035126	rs8038344	rs2007355	rs12913850	rs12593708	rs7163541	rs112889926	rs2959299	rs112136884	rs2959300	rs2959289	rs9744466
cg00927594	rs73480674	rs10902585	rs73480689	rs12909988	rs7170683	rs56081748	rs7495974	rs12909320	rs11854204	rs11857945	rs4965347	nan	nan	nan	nan	nan	nan	nan	nan	nan	nan	nan	nan	nan	nan	nan	nan	nan	nan	nan	nan	nan	nan	nan	nan	nan	nan	nan	nan	nan	nan	nan	nan	nan	nan	nan	nan	nan	nan	nan
cg00934746	rs11070359	rs12906547	rs4924618	rs10775125	rs11635685	rs11629776	rs12324785	rs80103150	rs58555641	rs77687366	nan	nan	nan	nan	nan	nan	nan	nan	nan	nan	nan	nan	nan	nan	nan	nan	nan	nan	nan	nan	nan	nan	nan	nan	nan	nan	nan	nan	nan	nan	nan	nan	nan	nan	nan	nan	nan	nan	nan	nan
cg00937012	nan	nan	nan	nan	nan	nan	nan	nan	nan	nan	nan	nan	nan	nan	nan	nan	nan	nan	nan	nan	nan	nan	nan	nan	nan	nan	nan	nan	nan	nan	nan	nan	nan	nan	nan	nan	nan	nan	nan	nan	nan	nan	nan	nan	nan	nan	nan	nan	nan	nan
cg00944304	rs8034177	rs11632012	rs4924457	rs7165012	rs1898883	rs2289332	rs11636361	rs59714765	rs2289331	rs4924465	rs2289330	rs4923865	rs11630850	rs11630878	rs11790	rs7207	rs1001528	rs12914315	rs35700143	rs12901440	rs11637756	rs2034650	rs8040128	rs8040086	rs59424629	rs61661087	rs8034217	rs11070272	rs3803357	rs603104	nan	nan	nan	nan	nan	nan	nan	nan	nan	nan	nan	nan	nan	nan	nan	nan	nan	nan	nan	nan
cg00958451	rs72733265	rs72735380	rs148791749	rs2037517	rs832890	rs12443470	rs869043	rs869044	rs8040023	rs56354362	rs8024351	rs8030281	rs8030015	rs11633431	rs1916137	rs1916138	rs1684044	rs6494500	rs2019570	rs7162486	rs2687522	rs12916644	rs10400915	rs11635676	rs11636947	rs2220258	rs2200490	rs1719273	rs1684034	rs1628955	rs1522745	rs1684054	rs35487660	rs936867	rs7175351	rs1684051	rs12437824	rs11071820	rs8031047	rs8035615	rs140133401	rs11635855	rs2414855	rs3743046	rs28659814	rs35048171	rs9302235	rs6494499	rs1107528	rs832882
cg01001286	rs2460850	rs72744156	rs11072995	rs67645404	rs11072997	rs11853619	rs4587933	rs4296216	rs60317813	rs58854988	rs61637497	rs61219147	rs11638444	rs8030065	rs11636298	rs67940821	rs7172611	rs58607573	rs4128768	rs4128766	rs58541174	rs66862541	rs28455908	rs6495555	rs8028334	rs11630877	rs28418832	rs112797520	rs60831942	rs7175701	rs7182512	rs7181247	rs67396561	rs11637813	rs72746155	rs58843615	rs11853837	rs67847307	rs11630050	rs55697022	rs11637363	rs11638043	rs4076201	rs8040740	rs67882884	rs4468565	rs4616256	rs67853122	rs11635611	rs3848180
cg01029238	nan	nan	nan	nan	nan	nan	nan	nan	nan	nan	nan	nan	nan	nan	nan	nan	nan	nan	nan	nan	nan	nan	nan	nan	nan	nan	nan	nan	nan	nan	nan	nan	nan	nan	nan	nan	nan	nan	nan	nan	nan	nan	nan	nan	nan	nan	nan	nan	nan	nan
cg01033451	rs71414396	rs12917258	rs34713741	rs8025174	rs56074033	rs12902917	rs8028140	rs12438426	rs4965816	rs12909636	rs12908996	rs3784522	rs28415096	rs28698071	rs35525027	rs61752834	rs10152335	rs10152348	rs34314457	rs8027101	rs6598445	rs36106922	rs8037809	rs34883767	rs12899728	rs12440683	rs8028930	rs4965818	rs4246330	rs1482918	rs4965819	rs4965820	rs4965821	rs8029790	rs4965822	rs2412069	rs7496499	rs2898876	rs12102166	rs12102173	rs6598446	rs6598447	rs6598448	rs4965376	rs2624978	nan	nan	nan	nan	nan
cg01034993	rs67778935	rs2004092	rs746118	rs1106285	rs2087707	rs11635636	rs8042290	rs11636025	rs17278924	rs8024675	rs34320419	rs937103	rs35412971	rs8033543	rs66814227	rs113548876	rs113550443	rs1994716	rs57234041	rs78107796	rs73427125	rs112310437	rs11636646	rs11072042	rs8028973	rs34232451	rs12910996	rs66786238	rs34454913	rs11857162	rs11637058	rs12909503	rs34065281	rs34700358	rs4776420	rs12907028	rs12442523	rs7183225	rs10518781	rs10851789	rs1873573	rs1463703	rs3736272	rs12148095	rs937101	rs7168721	rs4528518	rs4598850	rs6494762	rs8034877
cg01054354	rs2924787	rs11631604	rs8030331	rs12594611	rs12592314	rs11247113	rs59812744	rs12442313	rs7176008	rs7181767	rs11247118	rs62040142	rs28716652	rs10468175	rs12438623	rs2033547	rs62042267	rs4564541	rs12591308	rs12593181	rs12913830	rs4965534	rs4965536	rs11247123	rs882175	rs2862867	rs2061007	rs8041089	rs8033612	rs6598265	rs71403459	rs34979851	rs73466521	rs73466526	rs7165478	rs75888844	rs28672825	rs881159	rs8024252	rs1470922	rs28655863	rs78307528	rs144646434	rs7176840	rs7497935	rs12438320	rs8027783	rs28670570	rs113114100	rs4965263
cg01081584	rs141713641	rs141745779	rs12911566	rs1020028	rs554336	rs17720724	rs10152886	rs16970049	rs8041785	rs16970052	rs78035688	rs75827339	rs10152402	rs16970054	rs17720930	rs547183	rs17720964	rs4923846	rs564074	rs1627122	rs17721122	rs12708400	rs1689606	rs496642	rs28617639	rs522933	rs2291627	rs17664969	rs12900686	rs17665033	rs17721366	rs12912096	rs114325441	rs7176881	rs75241557	rs77645462	rs7169411	rs4923847	rs12901065	rs2412453	rs56319775	rs16970112	rs73388549	rs7166430	rs28541444	rs112959206	rs28696728	rs7496588	rs117148677	rs143681689
cg01089516	rs74663971	rs79873283	rs74016165	rs79260567	rs118170017	rs112116675	rs7180319	rs147829594	rs1664483	rs7177670	rs79353084	rs2431043	rs1664480	rs59485903	rs1664479	rs76720154	rs1984715	rs1664478	rs2544127	rs2544126	rs2668178	rs1706400	rs1706399	rs76393275	rs1664476	rs76223986	rs1706398	rs1814482	rs77546005	rs78443795	rs77867529	rs907478	rs1706345	rs1664472	rs1664471	rs28504641	rs77962859	rs1664470	rs75266727	rs1039978	rs1039979	rs1706376	rs8027154	rs1664465	rs1664464	rs78740110	rs60845686	rs75536233	rs4541012	rs180966615
cg01091092	rs147472879	rs143947122	rs8038512	rs8037127	rs2033887	rs66897151	rs10852102	rs17197194	rs12593758	rs11635416	rs11857151	rs1348003	rs1348005	rs11073791	rs11633188	rs28687418	rs28526008	rs17776563	rs16942055	rs11638658	rs72761998	rs28790085	rs67228335	rs8182073	rs55893434	rs72763808	rs8024142	rs8026635	rs8030854	rs7164137	rs113308841	rs55878306	rs72763817	rs10852105	rs28407106	rs28544036	rs4100934	rs11636283	rs72763822	rs17776648	rs11637762	rs8023681	rs72763825	rs8023916	rs7162568	rs1470109	rs6496506	rs72763835	rs72763836	rs72763838
cg01143068	nan	nan	nan	nan	nan	nan	nan	nan	nan	nan	nan	nan	nan	nan	nan	nan	nan	nan	nan	nan	nan	nan	nan	nan	nan	nan	nan	nan	nan	nan	nan	nan	nan	nan	nan	nan	nan	nan	nan	nan	nan	nan	nan	nan	nan	nan	nan	nan	nan	nan
cg01152302	rs12591837	rs13379579	rs8041992	rs17586847	rs72761818	rs138023397	rs72761820	rs60619082	rs10152418	rs12595343	rs72761831	rs1834524	rs12595657	rs113642962	rs11629611	rs28478148	rs7168677	rs1019668	rs72746903	rs17158659	rs59195990	rs17158657	rs72746905	rs72746908	rs57921785	rs56091379	rs56226101	rs7495206	rs72746924	rs72746925	rs1895871	rs58836704	rs72746948	rs57092166	rs189487817	rs12594012	rs59484405	rs59199978	rs72746959	rs113817743	rs56377798	rs148124765	rs2341	rs67389173	rs58824810	rs12910413	nan	nan	nan	nan
cg01178494	rs8035538	nan	nan	nan	nan	nan	nan	nan	nan	nan	nan	nan	nan	nan	nan	nan	nan	nan	nan	nan	nan	nan	nan	nan	nan	nan	nan	nan	nan	nan	nan	nan	nan	nan	nan	nan	nan	nan	nan	nan	nan	nan	nan	nan	nan	nan	nan	nan	nan	nan
cg01185080	rs17099613	rs72698709	rs72698711	rs56349439	rs17099617	rs7141110	rs9324022	rs9635298	rs17099623	rs72698716	rs1555405	rs1004574	rs1004572	rs72698720	rs72698721	nan	nan	nan	nan	nan	nan	nan	nan	nan	nan	nan	nan	nan	nan	nan	nan	nan	nan	nan	nan	nan	nan	nan	nan	nan	nan	nan	nan	nan	nan	nan	nan	nan	nan	nan
cg01204669	nan	nan	nan	nan	nan	nan	nan	nan	nan	nan	nan	nan	nan	nan	nan	nan	nan	nan	nan	nan	nan	nan	nan	nan	nan	nan	nan	nan	nan	nan	nan	nan	nan	nan	nan	nan	nan	nan	nan	nan	nan	nan	nan	nan	nan	nan	nan	nan	nan	nan
cg01229787	rs2902134	rs4965239	rs4965502	rs4965241	rs4965504	rs10162953	rs4965242	rs4965243	rs10162674	rs28678867	rs8039304	rs2165710	rs1442641	rs1442642	rs1442643	rs4965507	rs11630522	rs7164527	rs10083662	rs36112416	rs10902545	rs10902546	rs10902547	rs12903278	rs11632243	rs11632288	rs930483	rs1867091	rs7172915	rs7167860	rs11637736	rs1020256	rs56197704	rs2862092	rs12909847	rs11632631	rs920655	rs920657	rs2165711	rs7170150	rs6598249	rs4965493	rs8032786	rs6598252	rs8041935	rs34974576	rs7180712	rs11635896	rs12904009	rs2862083
cg01240229	rs56137049	rs78817707	rs11631457	rs78529903	rs56684653	rs60669255	rs11634701	rs75417438	rs117664854	rs151223087	rs140984085	rs112637511	rs11629898	rs8029389	rs6576388	rs11634286	rs11636986	rs2167926	rs11636375	rs17772947	rs7181554	nan	nan	nan	nan	nan	nan	nan	nan	nan	nan	nan	nan	nan	nan	nan	nan	nan	nan	nan	nan	nan	nan	nan	nan	nan	nan	nan	nan	nan
cg01251603	rs60989642	rs6576584	rs6576585	rs8024723	rs55672447	rs55872205	rs1426207	rs60678636	rs74004605	rs56791695	rs56010171	rs60240867	rs10468158	rs74004610	rs56959294	rs8178979	rs45487993	rs74004614	rs74004616	rs78623360	rs4906684	rs1897356	rs17117177	rs17117178	rs12438141	rs11161323	rs12324185	rs12439743	rs12148310	rs61998700	rs61998701	rs17560911	rs7162732	rs11636988	rs7170724	rs7165322	rs12439982	rs74004622	rs768899	rs35680894	rs754198	rs754197	rs8029251	rs929993	rs35456561	rs2052992	rs1593470	rs74004627	rs7173713	rs73368376
cg01256846	nan	nan	nan	nan	nan	nan	nan	nan	nan	nan	nan	nan	nan	nan	nan	nan	nan	nan	nan	nan	nan	nan	nan	nan	nan	nan	nan	nan	nan	nan	nan	nan	nan	nan	nan	nan	nan	nan	nan	nan	nan	nan	nan	nan	nan	nan	nan	nan	nan	nan
cg01273232	rs68182220	rs11074139	rs62045494	rs62045496	rs10520720	rs11074140	rs4566103	rs8028642	rs7180272	rs4778100	rs75462012	rs7172254	rs8023622	rs8039292	rs12440409	rs4777762	rs17705756	rs4777764	rs7175744	rs12594817	rs8041283	rs12593416	rs35881017	rs7497319	rs11634759	rs4395027	nan	nan	nan	nan	nan	nan	nan	nan	nan	nan	nan	nan	nan	nan	nan	nan	nan	nan	nan	nan	nan	nan	nan	nan
cg01274878	rs12905321	rs28711524	rs61998398	rs12901221	rs28521697	rs2079192	rs4779494	rs4779777	rs11638086	rs12916641	rs4779778	rs7166546	rs4779780	rs9672622	rs4779781	rs4779784	rs10083648	rs10851455	rs8036253	rs798133	rs798135	rs4126052	rs11070609	rs798093	rs798094	rs798098	rs11070620	rs2240101	rs7171983	rs3829484	rs12102142	rs28376488	rs11070624	rs11856544	rs58844471	rs79269506	rs79887862	rs8042031	rs1852034	rs1524878	rs12439909	rs2177669	rs56325201	rs8023264	rs8036176	rs28548813	rs12592532	rs12441318	rs2959039	rs2873
cg01287936	rs3803377	rs8041527	rs8040326	rs1872592	rs11633478	rs11636149	rs11631663	rs4777612	rs12439385	rs112729666	rs11638428	rs34250027	rs11638669	rs4777615	rs12900363	rs62017287	rs79793025	rs56184999	rs12916466	rs7180972	rs2414857	rs74749044	rs1719288	rs1684036	rs9672652	rs11071819	rs7179562	rs1719256	rs12914525	rs4776250	rs832883	rs832884	rs12904909	rs1719277	rs1043697	rs72735380	rs28605697	rs9920138	rs871447	rs2687523	rs1719264	rs1916138	rs2019570	rs2220258	rs1719273	rs1684034	rs1684033	rs1522745	rs6494502	rs1684051
cg01297479	rs1484229	rs2627315	rs8025386	rs12439281	rs72734182	rs7183328	rs55963208	rs7179532	rs11632439	rs7165759	rs34769775	rs62007946	rs34994596	rs1531895	rs2759302	rs55799636	rs12914623	rs2759301	rs8031196	rs2245049	rs79348488	rs7171632	rs7177344	rs2627313	rs2062316	rs7171941	rs11638457	rs2759310	rs2627308	rs2759308	rs7174038	rs7174250	rs2627325	rs2627321	rs34887414	rs12917526	rs7167767	rs4778849	rs11638879	rs4778850	rs6495523	rs11633987	rs1407588	rs4778851	rs12902159	rs2759321	rs2660993	rs1811729	rs7176363	rs12437679
cg01301233	rs4277318	rs80160446	rs78291781	rs11540714	rs2008462	rs77276368	rs79246418	rs76448349	rs55945670	rs56289107	rs74435374	rs78494549	rs56232597	rs2118958	rs79408247	rs8033303	rs76277863	rs8026523	rs8027487	rs3803358	rs55788133	rs75159543	rs34088794	rs17671194	rs17671250	rs78153629	rs77531164	rs17733008	rs7164132	rs7164321	rs7169404	rs7169262	rs79044944	rs78604110	rs8033938	rs7172000	rs11557072	rs76994419	rs11858714	rs17672041	rs79626713	rs55944373	nan	nan	nan	nan	nan	nan	nan	nan
cg01323954	rs1256424	rs2667377	rs2667378	rs2667379	rs2667380	rs1256436	rs1256438	rs1256439	rs1256440	rs1256441	rs1256442	rs1256443	rs1256444	rs1256445	rs1256446	rs1256447	rs1256448	rs1256449	rs1256450	rs1256453	rs1256454	rs1021022	rs2621226	rs2667382	rs2667384	rs1256434	rs2667385	rs2621227	rs2621228	rs7169401	rs9806543	rs62011731	rs11259959	rs7173264	rs7183030	rs7168760	rs10906985	rs7173683	rs17294229	rs55633961	rs17360083	rs12385947	rs62011734	rs13380133	rs1256429	rs1256428	rs1256455	rs62011732	rs8031927	rs8036957
cg01338139	rs7495764	rs1874249	rs1874248	rs4924289	rs990414	rs990413	rs990412	rs7497062	rs7497816	rs1472296	rs1472295	rs35755738	rs12595568	nan	nan	nan	nan	nan	nan	nan	nan	nan	nan	nan	nan	nan	nan	nan	nan	nan	nan	nan	nan	nan	nan	nan	nan	nan	nan	nan	nan	nan	nan	nan	nan	nan	nan	nan	nan	nan
cg01339004	rs55970476	rs12441613	rs7182227	rs55801424	rs55981625	rs5014202	rs34643453	rs12907408	rs2469122	rs2469121	rs2119261	rs893900	rs16953584	rs12913892	rs2469090	rs7167440	rs60776039	rs7183731	rs8024238	rs2469081	rs11853853	rs6494596	rs2469077	rs2439388	rs6494597	rs2165295	rs4567655	rs11636377	rs11636413	rs1078407	rs755452	rs755451	rs755450	rs1440373	rs1440374	rs7179372	rs8028202	rs8040416	rs2414912	rs4390543	rs72758529	rs72758530	rs4288945	rs4147407	rs113932523	rs7496718	rs4594206	rs34215125	rs4595751	rs34985884
cg01349856	rs8023330	rs1550436	rs2165241	rs28588430	rs28617339	rs893819	rs893820	rs12440667	rs12905253	rs11638944	rs11631579	rs12906558	rs1530169	rs7163406	rs750460	rs4243042	rs1564237	rs12909231	rs71399764	rs4886694	rs12915472	rs11072448	rs79173965	rs4445847	rs11639300	rs62007099	rs4886744	rs12916069	rs35394512	rs12148538	rs34894704	rs4533234	rs4886470	rs4461027	rs7177530	rs7173684	rs4886761	rs4886776	rs2028386	rs4337252	rs2028387	rs4077284	rs4886782	rs893817	rs67173550	rs59755145	rs2304720	rs72745372	rs60579378	rs12437465
cg01350081	rs936111	rs113443234	rs41319544	rs75964694	rs7181694	rs149186086	rs28831142	rs8023514	rs7169099	rs1598492	rs28494029	rs2054126	rs36113423	rs12438199	rs6598427	rs11636119	rs11630959	rs11636169	rs11247256	rs34698485	rs11635234	rs897484	rs12915904	rs4965776	rs13329684	rs28406027	rs11636939	rs11635914	rs4965779	rs11630470	rs4965780	rs4965781	rs11631875	rs34795289	rs113506447	rs17161155	rs17744500	rs2924848	rs2925203	rs111609923	rs1048326	nan	nan	nan	nan	nan	nan	nan	nan	nan
cg01359532	rs3784789	rs1378940	rs62006566	rs62006567	rs12898997	rs11636952	rs2472299	rs2445618	rs113294190	rs762551	rs2470890	rs11072504	rs11072507	rs4886406	rs12903541	rs11072508	rs936226	rs12905199	rs4886629	rs72730503	rs11635664	rs2301249	rs7085	rs1378938	rs35206230	rs34862454	rs12591513	rs12594062	rs11630478	rs4886619	rs12441505	rs7176022	rs11072509	rs7180484	rs7162232	rs12917376	rs11634474	rs3935077	rs6495122	rs2290573	rs12487	rs4480762	rs12902690	rs3765066	rs12903370	rs12901190	rs11072517	rs11072518	rs8025890	rs7169261
cg01362115	rs35193493	rs62015181	rs62015182	rs62015183	rs62015185	rs8042233	rs8043459	rs7166336	rs4238409	rs7183639	rs12902505	rs12593350	rs7171429	rs16951250	rs3784708	rs62015212	rs16951256	rs16951258	rs62015213	rs62015215	rs62015217	rs77148098	rs62015219	rs12593640	rs12593698	rs77612763	rs62015222	rs76191425	rs4514627	rs16951297	rs3784714	rs62015223	rs62015224	rs62015225	rs75529498	rs60745485	rs2045962	rs62015227	rs58551615	rs62015244	rs62015245	rs62015248	rs62015249	rs62015250	rs922493	rs2127164	rs2127165	rs2127167	rs62015251	rs62015253
cg01370893	nan	nan	nan	nan	nan	nan	nan	nan	nan	nan	nan	nan	nan	nan	nan	nan	nan	nan	nan	nan	nan	nan	nan	nan	nan	nan	nan	nan	nan	nan	nan	nan	nan	nan	nan	nan	nan	nan	nan	nan	nan	nan	nan	nan	nan	nan	nan	nan	nan	nan
cg01372572	rs10459725	rs10459721	rs10459723	rs11161214	rs12437962	rs11161216	rs11161217	rs11638039	rs11854600	rs1444622	rs11632451	rs12908995	rs11630833	rs7176192	rs7176203	rs12442444	rs4906768	rs17637170	rs17637182	rs7165728	rs6576459	rs8029176	rs11632608	rs8038726	rs8042851	rs74003897	rs56070395	rs1470385	rs3926450	rs74668666	nan	nan	nan	nan	nan	nan	nan	nan	nan	nan	nan	nan	nan	nan	nan	nan	nan	nan	nan	nan
cg01373819	rs9652517	rs34358242	rs4454949	rs12904055	rs12903655	rs4244881	rs4932175	rs4609825	rs7175560	rs7174232	rs10438437	rs35565856	rs5011653	rs56961537	rs8041597	rs3743405	rs11856388	rs12909246	rs12908296	rs4932358	rs7495132	rs28621895	rs6496714	rs10852137	rs10852138	rs35977271	rs7163000	rs7166787	rs71407317	rs7165170	rs28521639	rs71407319	rs7173624	rs7178774	rs2286287	rs12916672	rs76758258	rs12908364	rs34935401	rs35907368	rs11852380	rs71407321	rs35583150	rs71407322	rs4404048	rs62025073	rs60433006	rs62025076	rs62025077	rs724925
cg01380319	nan	nan	nan	nan	nan	nan	nan	nan	nan	nan	nan	nan	nan	nan	nan	nan	nan	nan	nan	nan	nan	nan	nan	nan	nan	nan	nan	nan	nan	nan	nan	nan	nan	nan	nan	nan	nan	nan	nan	nan	nan	nan	nan	nan	nan	nan	nan	nan	nan	nan
cg01393705	rs12907600	rs17115294	rs34507001	rs11856501	rs2883788	rs2714738	rs2714739	rs2739842	rs2714763	rs5024952	rs2714793	rs2739844	rs2714797	rs12899948	rs2011153	rs2714742	rs9673062	rs2714769	rs2260434	rs2714772	rs2714773	rs7167761	rs7172888	rs2739768	rs12917218	rs2714747	rs2739783	rs28421629	rs35693007	rs79676687	rs7168912	rs9324124	rs17115479	rs1557872	rs2107455	rs10162823	rs8042126	rs11631665	rs4331321	rs4597295	rs4393546	rs4293354	rs34206992	rs34859712	rs34809191	rs17114440	rs34104760	rs67409309	rs17114360	rs61019669
cg01401365	nan	nan	nan	nan	nan	nan	nan	nan	nan	nan	nan	nan	nan	nan	nan	nan	nan	nan	nan	nan	nan	nan	nan	nan	nan	nan	nan	nan	nan	nan	nan	nan	nan	nan	nan	nan	nan	nan	nan	nan	nan	nan	nan	nan	nan	nan	nan	nan	nan	nan
cg01434025	rs4779758	rs12909555	rs11070544	rs57100286	rs4779774	rs1565403	rs2878839	rs1038730	rs1565402	rs2279491	rs3816857	rs9920413	rs2279486	rs2279483	rs2336947	rs4779800	nan	nan	nan	nan	nan	nan	nan	nan	nan	nan	nan	nan	nan	nan	nan	nan	nan	nan	nan	nan	nan	nan	nan	nan	nan	nan	nan	nan	nan	nan	nan	nan	nan	nan
cg01435442	rs72768556	rs72768566	rs111484992	rs146881272	rs4513075	rs11635568	rs7178467	rs12148864	rs2124133	rs12148369	rs12148378	rs12594781	rs72768576	rs12595071	rs72768577	rs72768578	rs117723043	rs72768580	rs72768581	rs8037024	rs8032820	rs115942010	rs8033360	rs11639110	rs752092	rs11638536	rs56056911	rs7182945	rs11247277	rs117481980	rs11636578	rs72768600	rs72768601	rs28498458	rs8025126	rs11636524	rs8032007	rs116643984	rs55957523	rs28690028	rs28386870	rs28437921	rs4965810	rs4965811	rs8033540	rs28840528	rs8036646	rs56009388	rs28656173	rs9874
cg01447951	nan	nan	nan	nan	nan	nan	nan	nan	nan	nan	nan	nan	nan	nan	nan	nan	nan	nan	nan	nan	nan	nan	nan	nan	nan	nan	nan	nan	nan	nan	nan	nan	nan	nan	nan	nan	nan	nan	nan	nan	nan	nan	nan	nan	nan	nan	nan	nan	nan	nan
cg01448610	nan	nan	nan	nan	nan	nan	nan	nan	nan	nan	nan	nan	nan	nan	nan	nan	nan	nan	nan	nan	nan	nan	nan	nan	nan	nan	nan	nan	nan	nan	nan	nan	nan	nan	nan	nan	nan	nan	nan	nan	nan	nan	nan	nan	nan	nan	nan	nan	nan	nan
cg01456243	rs734252	rs2238340	rs2677744	rs2002739	rs877285	rs7183098	rs2677748	rs6496737	rs1266486	rs17635872	rs113760123	rs1052535	rs1550636	rs2289619	rs8034014	rs11073960	rs11857545	rs8024249	rs6496739	rs8038738	rs3743452	rs2001216	rs4381579	rs12905855	rs16945091	rs1550637	rs10852140	rs8038661	rs1867219	rs79548680	rs112770790	rs77554484	rs2290202	rs2890156	rs59902579	rs8035844	rs12595052	rs8026714	rs2301826	rs8036115	rs11853073	rs8026781	rs8028856	rs3803563	rs7179428	rs6496745	rs8025699	rs76119208	rs79253100	rs7183740
cg01479122	nan	nan	nan	nan	nan	nan	nan	nan	nan	nan	nan	nan	nan	nan	nan	nan	nan	nan	nan	nan	nan	nan	nan	nan	nan	nan	nan	nan	nan	nan	nan	nan	nan	nan	nan	nan	nan	nan	nan	nan	nan	nan	nan	nan	nan	nan	nan	nan	nan	nan
cg01497576	nan	nan	nan	nan	nan	nan	nan	nan	nan	nan	nan	nan	nan	nan	nan	nan	nan	nan	nan	nan	nan	nan	nan	nan	nan	nan	nan	nan	nan	nan	nan	nan	nan	nan	nan	nan	nan	nan	nan	nan	nan	nan	nan	nan	nan	nan	nan	nan	nan	nan
cg01537571	rs479913	rs2956846	rs616410	rs568165	rs507903	rs675436	rs56291139	rs474596	rs528462	rs520897	rs626073	rs572705	rs517646	rs533755	rs2939585	rs543548	rs623901	rs624365	rs559558	rs11633341	rs526447	rs606511	rs648398	rs7181172	rs56224006	rs12907459	rs6598495	rs1811641	rs10444899	rs7172905	rs56374037	rs12443359	rs7169476	rs4965917	rs55653250	rs11629506	rs11247324	rs11247325	rs4965405	rs11633427	rs55844117	rs72761675	rs11633441	rs11630648	rs11637152	rs11631891	rs352722	rs352725	rs375606	rs72761694
cg01569660	rs7168348	rs4316701	rs28736865	rs2899706	rs11638255	rs10459637	rs7175761	rs28583784	rs7165819	rs7172826	rs12906662	rs11632881	rs2946653	rs2232758	rs11071826	rs2919354	rs3784446	rs3784447	rs2919356	rs12443113	rs2946635	rs2232754	rs2232753	rs2241858	rs9630429	rs2946637	rs4238400	rs2414872	rs2946639	rs2946640	rs12913308	rs2946641	rs2919358	rs2946642	rs2919359	rs2919361	rs2946651	rs8031029	rs4776257	rs2919338	rs7174957	rs12913309	rs12913573	rs12905382	rs2946665	rs2414877	rs8023926	rs8034024	rs8034478	rs68021609
cg01608635	rs12903969	rs11856958	rs11073783	rs8032689	rs8026557	rs12901447	rs6496487	rs6496488	rs9788760	rs7494834	rs6496489	rs6496490	rs6496491	rs7163110	rs7180885	rs1030966	rs1030967	rs1030968	rs1030969	rs1030970	rs11853349	rs2278596	rs2278597	rs1000587	rs1465883	rs6496492	rs12905147	rs7175106	rs12915079	rs7495478	rs8023483	rs12592916	rs12914176	rs12591278	rs12591788	rs147472879	rs144562172	rs150452333	rs112758657	rs12900633	rs12914487	rs146013010	rs139108270	rs35592426	rs7402266	rs8031405	rs8032798	rs12912521	rs8038512	rs8038670
cg01620701	rs77170582	rs78976072	rs57233534	rs11857516	rs11855122	rs150869592	rs4886728	rs4886729	rs8028235	rs12898361	rs11630674	rs139023751	rs78521534	rs111968823	rs76621678	rs59366264	rs4073214	rs4886726	rs8609	rs62027235	rs11632259	rs4616261	rs7182902	rs1127648	rs1127646	rs4592617	rs8034760	rs11636221	rs11636352	rs11634497	rs62027240	rs12913388	rs4414463	rs7182906	rs4886731	rs11634290	rs4886732	rs62028868	rs12908447	rs4886953	rs28716419	rs8032669	rs55905564	rs56237736	rs74990114	rs78170893	rs187402953	rs74372903	rs74377696	rs2604402
cg01624202	nan	nan	nan	nan	nan	nan	nan	nan	nan	nan	nan	nan	nan	nan	nan	nan	nan	nan	nan	nan	nan	nan	nan	nan	nan	nan	nan	nan	nan	nan	nan	nan	nan	nan	nan	nan	nan	nan	nan	nan	nan	nan	nan	nan	nan	nan	nan	nan	nan	nan
cg01624571	nan	nan	nan	nan	nan	nan	nan	nan	nan	nan	nan	nan	nan	nan	nan	nan	nan	nan	nan	nan	nan	nan	nan	nan	nan	nan	nan	nan	nan	nan	nan	nan	nan	nan	nan	nan	nan	nan	nan	nan	nan	nan	nan	nan	nan	nan	nan	nan	nan	nan
cg01625126	rs1192113	rs968086	rs8035297	rs8033553	rs12595678	rs12901450	rs35142791	rs7495422	rs7179754	rs12101415	rs12440010	rs1143138	rs12050503	rs8024180	rs352721	rs435824	rs56085335	rs352731	rs397212	rs2658653	rs2456491	rs117675224	rs352719	rs1810232	rs352723	rs352724	rs352733	rs28496176	rs352717	rs12904699	rs12908832	rs352740	rs352741	rs352743	rs352744	rs352745	rs9328589	rs7182334	rs2203348	rs8037368	rs11633506	rs2203347	rs2203350	rs2203349	rs7164369	rs1513981	rs1996151	rs10400895	rs2881218	rs10152940
cg01626885	rs12439639	rs4776111	rs72713168	rs57291883	rs72713169	rs72713171	rs72713172	rs112040230	rs16945097	rs72713177	rs72713178	rs1966763	rs68044128	rs72713180	rs113052860	rs59593563	rs8043334	rs56304405	rs55806911	rs3649	rs181211125	rs625466	rs78975363	rs2083728	rs55913172	rs685812	rs674953	rs8023730	rs72715008	rs2458584	rs2458586	rs622441	rs35927548	rs72715020	rs11637946	rs11637984	rs7175288	rs7174285	rs74187955	rs6493164	rs72715077	rs6493165	rs8039784	rs12440208	rs2670813	rs73422325	rs662592	rs62008300	rs74617234	rs16946821
cg01629716	rs4776202	rs1033166	rs61350101	rs607610	rs75188166	rs12901441	rs11633148	rs12912809	rs12899530	rs8025000	rs62006187	rs11631849	rs17629961	rs620445	rs11631390	rs2413788	rs4774709	rs12594473	rs80103590	rs142714495	rs116528532	rs2413789	rs11630033	rs939423	rs56225972	rs6493178	rs34042928	rs35116416	rs34250589	rs59727662	rs2413795	rs8029233	rs4473118	rs10220802	rs10220807	rs2413796	rs8040587	rs4287501	rs12907159	rs34965865	rs62006245	rs10153018	rs10153045	rs11635633	rs11638402	rs11638436	rs4774812	rs4774817	rs62007671	rs12913242
cg01641174	rs2238340	rs2002739	rs877285	rs7183098	rs2677748	rs6496737	rs17635872	rs113760123	rs1052535	rs11857545	rs8038738	rs10852139	rs3743452	rs2001216	rs12905855	rs16945091	rs1550637	nan	nan	nan	nan	nan	nan	nan	nan	nan	nan	nan	nan	nan	nan	nan	nan	nan	nan	nan	nan	nan	nan	nan	nan	nan	nan	nan	nan	nan	nan	nan	nan	nan
cg01644092	rs16963901	rs16963919	rs16963944	rs72706795	rs4335735	rs4456452	rs72706799	rs72706800	rs72706802	rs72708603	rs2014875	rs72708607	rs77667694	rs72708611	rs7174237	rs72708612	rs72708614	nan	nan	nan	nan	nan	nan	nan	nan	nan	nan	nan	nan	nan	nan	nan	nan	nan	nan	nan	nan	nan	nan	nan	nan	nan	nan	nan	nan	nan	nan	nan	nan	nan
cg01652927	nan	nan	nan	nan	nan	nan	nan	nan	nan	nan	nan	nan	nan	nan	nan	nan	nan	nan	nan	nan	nan	nan	nan	nan	nan	nan	nan	nan	nan	nan	nan	nan	nan	nan	nan	nan	nan	nan	nan	nan	nan	nan	nan	nan	nan	nan	nan	nan	nan	nan
cg01654770	rs12913384	rs12905402	rs71399403	rs28621634	rs28704839	rs12902454	rs34949781	rs34424593	nan	nan	nan	nan	nan	nan	nan	nan	nan	nan	nan	nan	nan	nan	nan	nan	nan	nan	nan	nan	nan	nan	nan	nan	nan	nan	nan	nan	nan	nan	nan	nan	nan	nan	nan	nan	nan	nan	nan	nan	nan	nan
cg01663820	nan	nan	nan	nan	nan	nan	nan	nan	nan	nan	nan	nan	nan	nan	nan	nan	nan	nan	nan	nan	nan	nan	nan	nan	nan	nan	nan	nan	nan	nan	nan	nan	nan	nan	nan	nan	nan	nan	nan	nan	nan	nan	nan	nan	nan	nan	nan	nan	nan	nan
cg01673669	rs2970378	rs7163663	rs12441267	rs9920254	rs1469277	rs1365114	rs12903691	rs72739921	rs4485289	rs12441295	rs12438425	rs2059556	rs1425931	rs1425930	rs1991251	rs1991250	rs77090695	rs2414653	rs79681683	rs62013084	rs62013085	rs2970373	rs1582739	rs2960794	rs12441663	rs10519028	rs10519027	rs10519026	rs13380394	rs60204769	rs2960797	rs55945694	rs75451101	rs74373609	rs55859229	rs7180464	rs8025697	rs4775228	rs12595347	rs28658442	rs58232060	rs57809386	rs7166244	rs1981931	rs17237131	rs8039101	rs72739940	rs7180640	rs55973018	rs75582291
cg01678309	rs1123931	rs937095	rs937096	rs893844	rs893845	rs1491636	rs7178969	rs11633874	rs12901345	rs4777075	rs8028905	rs8041119	rs12904642	rs28528746	rs4776412	rs4777077	rs8024951	rs11636563	rs12911725	rs7162636	rs11631765	rs12908134	rs35262890	rs2046925	rs2046923	rs4777078	rs4777079	rs1907565	rs8026551	rs7169200	rs7169645	rs11634534	rs8026194	rs12592448	rs67778935	rs11072037	rs11072038	rs2004092	rs746118	rs11635636	rs8042290	rs11636025	rs17278924	rs937103	rs8033543	rs1994716	rs78107796	rs73427125	rs79080775	rs10851789
cg01678799	rs11854668	rs16957165	rs55927779	rs11070380	rs1834642	rs1834643	rs540587	rs538218	rs495286	rs497138	rs530305	rs494863	rs2899077	rs12592725	rs11070397	rs7183814	rs2241516	rs3784268	rs11855754	rs16957511	nan	nan	nan	nan	nan	nan	nan	nan	nan	nan	nan	nan	nan	nan	nan	nan	nan	nan	nan	nan	nan	nan	nan	nan	nan	nan	nan	nan	nan	nan
cg01695279	rs72755928	rs111624646	rs72755935	rs12102013	rs111369223	rs6603042	rs3087804	rs12913130	rs28569354	rs28662361	rs8038619	rs12904695	rs28755408	rs28836869	rs8040998	rs28509292	rs28510490	rs7172665	rs7177599	rs12907032	rs8023669	rs6603046	rs8040457	rs7170547	rs111326485	rs12899522	rs28479338	rs750214	rs2381030	rs56391827	rs6603047	rs17158080	rs28754750	rs12441585	rs8035810	rs7173876	rs113530051	rs17841157	rs11856000	rs28623260	rs8027193	rs28625676	rs11259903	rs7180407	rs4531702	rs28678434	rs7173166	rs11854520	rs28523446	rs7166078
cg01702501	rs68182220	rs11074139	rs55724589	rs4566103	rs12594862	rs8043313	nan	nan	nan	nan	nan	nan	nan	nan	nan	nan	nan	nan	nan	nan	nan	nan	nan	nan	nan	nan	nan	nan	nan	nan	nan	nan	nan	nan	nan	nan	nan	nan	nan	nan	nan	nan	nan	nan	nan	nan	nan	nan	nan	nan
cg01704999	rs67710320	rs11638458	rs72739495	rs11634251	rs75870219	rs1865421	rs8031081	rs8030301	rs111393279	rs67573770	rs919998	rs669799	rs12592530	rs8039790	rs72739483	rs72739484	rs2164159	rs72739493	rs8043478	rs8034852	rs11632957	rs1821529	rs112655114	rs142196459	rs72740707	rs72740710	rs2456015	rs62013106	rs62013107	rs10519294	rs7176340	rs8026786	rs16948839	rs11539010	rs2899708	rs8023536	rs16948897	rs55753331	rs72741220	rs113627784	rs8036784	rs7181632	rs6494533	rs55678580	rs16949015	rs72741279	rs114593336	rs8035725	rs111557057	rs12902719
cg01735277	nan	nan	nan	nan	nan	nan	nan	nan	nan	nan	nan	nan	nan	nan	nan	nan	nan	nan	nan	nan	nan	nan	nan	nan	nan	nan	nan	nan	nan	nan	nan	nan	nan	nan	nan	nan	nan	nan	nan	nan	nan	nan	nan	nan	nan	nan	nan	nan	nan	nan
cg01741397	rs2529930	rs1006659	rs7495044	rs758131	nan	nan	nan	nan	nan	nan	nan	nan	nan	nan	nan	nan	nan	nan	nan	nan	nan	nan	nan	nan	nan	nan	nan	nan	nan	nan	nan	nan	nan	nan	nan	nan	nan	nan	nan	nan	nan	nan	nan	nan	nan	nan	nan	nan	nan	nan
cg01763090	nan	nan	nan	nan	nan	nan	nan	nan	nan	nan	nan	nan	nan	nan	nan	nan	nan	nan	nan	nan	nan	nan	nan	nan	nan	nan	nan	nan	nan	nan	nan	nan	nan	nan	nan	nan	nan	nan	nan	nan	nan	nan	nan	nan	nan	nan	nan	nan	nan	nan
cg01764904	rs72737700	rs79681683	rs72739903	rs2970378	rs7163663	rs55945694	rs12441267	rs9920254	rs1469277	rs1365114	rs12903691	rs72739921	rs75451101	rs74373609	rs55859229	rs7180464	rs8025697	rs4775228	rs12595347	rs28658442	rs58232060	rs57809386	rs7166244	rs1981931	rs4485289	rs17237131	rs8039101	rs72739940	rs7180640	rs55973018	rs75582291	nan	nan	nan	nan	nan	nan	nan	nan	nan	nan	nan	nan	nan	nan	nan	nan	nan	nan	nan
cg01769428	rs899945	rs8035523	rs35418412	rs2054571	rs8042661	rs8042860	rs8042396	rs11247151	rs8027190	rs8027044	rs11247152	rs12441296	rs2418488	rs2418489	rs4965585	rs36094016	rs8041815	rs60767084	rs34447144	rs34152537	rs56077082	rs1967003	rs1967004	rs28628777	rs35121839	rs35095090	rs35293825	rs13379647	rs34581135	rs34752568	rs35123872	rs12905536	rs12905554	rs34829964	rs35144966	rs57545798	rs6598303	rs8023555	rs8039563	rs8024234	rs12916305	rs12916484	rs7179078	rs6598304	rs35858708	rs35956028	rs36092433	rs8031406	rs8031421	rs7177081
cg01770755	rs8036643	rs7177232	rs1899819	rs11639146	rs11639249	rs12902548	rs12900295	rs35484767	rs11632100	rs1899820	rs28700954	rs10775123	rs10775124	rs7164209	rs11070345	rs7178205	rs4465584	rs11070347	rs7169668	rs7169496	rs28556632	rs16971976	rs2178004	rs4270151	rs8034261	rs12148330	rs6493008	rs6493010	rs2577953	rs2577958	rs2695166	rs1880938	rs2577950	rs2695168	rs2695169	rs2695162	rs1197768	rs1197769	rs2925337	rs11855017	rs11070350	rs7165230	rs1648831	rs1672466	rs1648830	rs890508	rs1061354	rs3784282	rs1197666	rs8027806
cg01772192	rs3743040	rs11637878	rs12911777	rs10220834	rs12916361	rs10152657	rs141899138	rs16972604	rs7177928	rs7177780	rs74028138	rs11856549	rs11072966	rs7165424	rs8039384	rs74028147	rs112213447	rs59424533	rs12593210	rs10851942	rs11072969	rs16972622	rs8029934	rs7174565	rs9806417	rs16972624	rs78137488	rs16972625	rs56314660	rs58931576	rs7172647	rs10438391	rs7163695	rs7162300	rs11630929	rs11853999	rs113605253	rs79011019	rs12595629	rs7171982	rs56923532	rs56246246	rs56209748	rs55694026	rs111785807	rs8026953	rs79935174	rs16972648	rs73489796	rs6495536
cg01776825	rs62012050	rs62012051	rs4778672	rs28470877	rs62012056	rs4778988	rs4778673	rs111513848	rs62012059	rs62013461	rs62013462	rs35152457	rs12439619	rs8026476	rs2867649	rs28697264	rs28542747	rs7165536	rs7496227	rs4778989	rs62013464	rs62010071	rs8026737	rs140228545	rs28372363	rs141320316	rs62009918	rs3850610	rs17507216	rs72751643	rs28493687	rs2871011	rs17158413	rs28648832	rs17356118	rs17158403	rs4779033	rs4779034	rs28587782	rs28582623	rs8039549	rs183055206	rs72753931	rs7163848	rs8028130	nan	nan	nan	nan	nan
cg01778939	rs17522973	rs62020300	rs285709	rs12904825	rs62020296	rs62020297	rs62020298	rs4453423	rs11631425	rs7183734	rs11855589	rs4778009	rs958991	rs1563368	rs1563366	rs4778011	rs4778013	rs417297	rs285705	rs285706	rs965714	rs285711	rs285712	rs285713	rs285717	rs285718	rs7403607	rs444510	rs386471	rs452555	rs441604	rs439476	rs421098	rs397611	rs438264	rs400225	rs418340	rs428040	rs453916	rs6496959	rs6496960	rs6496961	rs1982175	rs56398031	rs11552662	rs12917341	rs11074083	rs11074084	rs56412569	rs4778017
cg01787808	rs16958829	rs2339369	rs1836977	rs8040861	rs8031102	rs7175168	rs6495580	rs7497951	rs113684880	rs4387572	rs10851950	rs59635553	rs8028932	rs7172633	rs7173244	rs73378141	rs60749797	rs28538047	rs16958848	rs1978810	rs11857205	rs11854686	rs112449605	rs56731918	rs112622042	rs7178988	rs76103194	rs78196779	rs11852460	rs8037674	rs28652966	rs117855916	rs11073010	rs9672345	rs77598413	rs112088891	rs9672496	rs11854298	rs11073014	rs11856753	rs7176526	rs7179249	rs9672784	rs78907224	rs6495622	rs11073019	rs8036468	rs4780227	rs4780229	rs4780231
cg01791121	rs998052	rs4300590	rs62011752	rs12901894	rs12908873	rs11856938	rs55716167	rs4776790	rs12900174	rs35483637	rs35897311	rs35808366	rs34859976	rs12909254	rs12909013	rs75861458	rs62011933	nan	nan	nan	nan	nan	nan	nan	nan	nan	nan	nan	nan	nan	nan	nan	nan	nan	nan	nan	nan	nan	nan	nan	nan	nan	nan	nan	nan	nan	nan	nan	nan	nan
cg01796676	rs16957846	rs7174643	rs11636535	rs6495062	rs6495063	rs6495064	rs190096143	rs12902966	rs7164883	rs12440104	rs2680344	rs60512978	rs56777763	rs11638230	rs11638264	rs7172796	rs11630367	rs3784813	rs74022957	rs8038766	rs7172808	rs7173389	rs7174098	rs8035896	rs8039168	rs8040533	rs113040230	rs4489968	rs7172038	rs7178084	rs7183206	rs189046481	rs56390326	rs79048720	rs75952618	rs74743553	rs74022964	rs77883904	rs75372618	rs78060843	rs77740482	rs78764692	rs113068402	rs9972455	rs143527241	nan	nan	nan	nan	nan
cg01838728	rs72707219	rs72707220	rs72707221	rs2647680	rs16961627	rs2683122	rs11073119	rs965206	rs61692432	rs2947252	rs56300820	rs55928440	rs2683115	rs12050479	rs7180994	rs12909885	rs955508	rs72707224	rs72707225	rs2460846	rs2647676	rs17592525	rs17520628	nan	nan	nan	nan	nan	nan	nan	nan	nan	nan	nan	nan	nan	nan	nan	nan	nan	nan	nan	nan	nan	nan	nan	nan	nan	nan	nan
cg01840419	rs145082843	rs2587845	nan	nan	nan	nan	nan	nan	nan	nan	nan	nan	nan	nan	nan	nan	nan	nan	nan	nan	nan	nan	nan	nan	nan	nan	nan	nan	nan	nan	nan	nan	nan	nan	nan	nan	nan	nan	nan	nan	nan	nan	nan	nan	nan	nan	nan	nan	nan	nan
cg01857019	rs11632592	rs12904784	rs3803455	rs2165461	rs11631732	rs2053472	rs213164	rs12908670	rs4774902	rs3803454	rs2111891	rs2414490	rs2583108	rs12916237	rs34262415	rs2116065	rs2116066	rs11631228	rs2585082	rs12901780	rs12900986	rs11858471	rs12914625	rs12916958	rs62022986	rs35646942	rs12899187	rs12904070	rs11630195	rs12906873	rs12906936	rs17239040	rs12899915	rs12905900	rs1430823	rs62022988	rs12909811	rs12898844	rs12917247	rs12898327	rs12912007	rs12914182	rs12914410	rs11853331	rs12910094	rs2414494	rs12899036	rs2593238	rs7161965	rs12903115
cg01859228	rs8033832	rs12442465	rs8039736	rs7179656	rs9972387	rs4620909	rs730589	rs28729238	rs2004231	rs10851733	rs1550659	rs6494452	rs7161764	rs7161953	rs4776662	rs9302232	rs12592997	rs74639478	rs4776668	rs1470315	rs12443020	rs10851734	rs7176387	rs13380034	rs4776264	rs1380846	rs12442413	rs11852732	rs11856257	rs28621460	rs2899697	rs13329183	rs13329518	rs28737203	rs17777266	rs12324438	rs55694045	rs138456738	rs1380841	rs6494457	rs7180050	rs7180057	rs7179912	rs72752984	rs55929105	rs17777742	rs4238401	rs894660	rs4776266	rs11071778
cg01877814	rs35097318	rs35816627	rs12593363	rs718457	rs62020316	rs28573320	rs7167930	rs17804009	rs17804034	rs1990229	rs28687599	rs7163655	rs7168723	rs12904440	rs35617922	rs35281781	rs62022584	rs2238303	rs12592258	rs12592110	rs7162632	rs2351003	rs2238301	rs2238300	rs1013444	rs1013445	rs7162771	rs16943011	rs1138465	rs976072	rs1061316	rs3176238	rs2302084	rs2246900	rs2307449	rs3176205	rs2072266	rs12899409	rs2351002	rs758130	rs2238297	rs2239286	rs2283430	rs2529927	rs2856268	rs1054875	rs12908621	rs2283432	rs35626905	rs2283431
cg01878366	rs631752	rs670680	rs631363	rs641640	rs776718	rs613426	rs776717	rs776716	rs10518751	rs79596356	rs776710	rs776709	rs776707	rs800720	rs112833993	rs667758	rs4924622	rs655003	rs1712439	rs1668549	rs591581	rs694980	rs1712426	rs7179662	rs776715	rs776713	rs776712	rs674090	rs2677753	rs653717	rs74011710	rs74011712	rs776724	rs75906043	rs8042953	rs113653996	rs582881	rs641601	rs77892068	rs114790742	rs117067619	rs61295431	rs682359	rs12915122	rs650392	rs635548	rs694456	rs2280248	rs655427	rs654527
cg01883744	nan	nan	nan	nan	nan	nan	nan	nan	nan	nan	nan	nan	nan	nan	nan	nan	nan	nan	nan	nan	nan	nan	nan	nan	nan	nan	nan	nan	nan	nan	nan	nan	nan	nan	nan	nan	nan	nan	nan	nan	nan	nan	nan	nan	nan	nan	nan	nan	nan	nan
cg01884989	rs12898382	rs8026282	rs8042225	rs12905532	rs969687	rs12102111	rs969686	rs969685	rs7168012	rs12903469	rs4923717	nan	nan	nan	nan	nan	nan	nan	nan	nan	nan	nan	nan	nan	nan	nan	nan	nan	nan	nan	nan	nan	nan	nan	nan	nan	nan	nan	nan	nan	nan	nan	nan	nan	nan	nan	nan	nan	nan	nan
cg01898225	rs56280996	rs2119939	rs1561868	rs2862151	rs7167464	rs7169461	rs7169660	rs12050849	rs1545246	rs1561866	rs1561864	rs7181588	rs7182313	rs6598247	rs6598248	rs11247094	rs12903392	rs28463528	rs12909582	rs4965489	rs4965235	rs8028527	rs7162570	rs7162817	rs4965490	rs7165066	rs7170529	rs4965492	rs6598249	rs4965493	rs8027826	rs8032786	rs894416	rs11638998	rs8026539	rs8026724	rs6598242	rs146569378	rs7180263	rs6598243	rs6598244	rs4563026	rs930484	rs930482	rs4965234	rs28393358	rs12050818	rs7179740	rs8032018	rs8042934
cg01907071	rs1122854	rs62015494	rs3743111	rs72759685	rs12906632	rs4777362	rs4777363	rs12916715	rs2138292	rs35280971	rs6494903	rs8038257	rs7175468	rs35939630	rs12917206	rs11633212	rs10851838	rs34511988	rs35407497	rs12901296	rs28398466	rs1606887	rs12437910	rs11631778	rs28529655	rs8023818	rs28584813	rs12898444	rs17786786	rs28475106	rs4337253	rs6494904	rs28546676	rs11855326	rs28726279	rs28369157	rs28651310	rs1441358	rs28534790	rs28551537	rs12911182	rs8028708	rs11853359	rs28617696	rs7171756	rs10518949	rs10851839	rs7180866	rs1441356	rs12910320
cg01908020	rs1648304	rs1648318	rs1648317	rs1706812	rs1706813	rs7169193	rs1648310	rs2162246	rs1706817	rs2467820	rs2292468	rs1620253	rs753414	rs1706820	rs1706821	rs1706822	rs62026661	rs12904079	rs1706826	rs1706827	rs1706835	rs1631533	rs1706837	rs2554457	rs2554456	rs10467979	rs2554455	rs2554454	rs2458224	rs2668737	rs1648295	rs1706764	rs2413786	rs4775819	rs4774542	rs28815867	rs28889270	rs10450970	rs2899381	rs11070450	rs2413784	rs4775830	rs4238376	rs4775844	rs4774550	rs3759893	rs16941017	rs3759895	rs2413776	rs2413775
cg01913259	rs8026802	rs8025704	rs12592194	rs7178006	rs35488278	rs28722512	rs28590441	rs10220840	rs7497616	rs7496183	rs3886069	rs7183372	rs6576632	rs8028177	rs8033763	rs8029313	rs8029429	rs35733806	rs6576633	rs28816458	rs8030604	rs10162664	rs11853653	rs11854315	rs11161346	rs12102010	rs7402786	rs11858716	rs12916303	rs7184048	rs6576636	rs7495648	rs12903504	rs10438463	rs7496866	rs28503938	rs28464690	rs28725303	rs8026363	rs73363924	rs7166688	rs34532068	rs71465207	rs28432000	rs7170231	rs28711911	rs8036439	nan	nan	nan
cg01922580	rs12916087	rs35297550	rs1976033	rs12905972	rs35120005	rs12914198	rs2949	rs875293	rs62021278	rs35684174	rs34422292	rs112798213	rs7175124	rs7179905	rs62021280	rs2005063	rs1078988	rs7170232	rs2412014	rs2412012	rs12440721	rs4965865	rs4965867	rs11856811	rs28521402	rs7402924	rs11634270	rs11639051	rs1552948	rs1552950	rs11631612	rs1552952	rs34548635	rs4965385	rs2047216	nan	nan	nan	nan	nan	nan	nan	nan	nan	nan	nan	nan	nan	nan	nan
cg01939479	rs28447615	rs11854807	rs798106	rs798108	rs2525009	rs11070620	rs2240101	rs7171983	rs3829484	rs12102142	rs28376488	rs11070624	rs11856544	rs58844471	rs79269506	rs79887862	rs8042031	rs1852034	rs1524878	rs12439909	rs2177669	rs56325201	rs8023264	rs28548813	rs12592532	rs12441318	rs4779796	rs7176351	rs1474381	rs7178533	rs11070678	rs3794596	rs35497908	rs2293320	rs2959034	rs2955791	rs2949572	rs2959050	rs2949575	rs2272218	rs2955778	rs2959047	rs2272219	rs2949578	rs7164530	rs7175256	rs7170772	rs7175951	rs3743231	rs2303407
cg01940753	rs10409120	rs75790172	rs12977499	rs12977602	rs12977815	rs12979865	rs2085981	rs2100867	rs2868497	rs12978447	rs34365925	rs11880118	rs11880068	rs11880093	rs12974456	rs12983812	rs6509656	rs34764770	rs186520541	rs117764143	rs144312087	rs142527963	rs13345810	rs13345824	rs13345832	rs10418303	rs10424979	rs193039	rs329963	rs329962	rs329961	rs329960	rs329959	rs329958	rs2126503	rs546139	rs681090	rs34587028	rs61734108	rs329941	rs3745105	rs3745106	rs7255970	rs7255536	rs35424224	rs7256179	rs7259344	rs7259397	rs34668321	rs36074196
cg01952788	nan	nan	nan	nan	nan	nan	nan	nan	nan	nan	nan	nan	nan	nan	nan	nan	nan	nan	nan	nan	nan	nan	nan	nan	nan	nan	nan	nan	nan	nan	nan	nan	nan	nan	nan	nan	nan	nan	nan	nan	nan	nan	nan	nan	nan	nan	nan	nan	nan	nan
cg01954585	nan	nan	nan	nan	nan	nan	nan	nan	nan	nan	nan	nan	nan	nan	nan	nan	nan	nan	nan	nan	nan	nan	nan	nan	nan	nan	nan	nan	nan	nan	nan	nan	nan	nan	nan	nan	nan	nan	nan	nan	nan	nan	nan	nan	nan	nan	nan	nan	nan	nan
cg01955962	rs75892186	rs17753627	rs8026559	rs75927241	rs8033580	rs7176235	rs998021	rs1975327	rs6495015	rs56300009	rs7167076	rs76064306	rs9460	rs34149613	rs8033073	rs74730841	rs78649314	rs11072386	rs80135500	rs11631214	rs76543663	rs75552570	rs7176223	rs4776613	rs4777541	rs28827493	rs11631352	rs8027181	rs6495017	rs3850986	rs7166595	rs12900863	rs8038247	rs6495018	rs76536893	rs11637168	rs2010133	rs6495019	rs3985562	rs80246563	rs4777547	rs7171040	rs6495020	rs7178889	rs1299735	rs75021041	rs78810435	rs890357	rs62017646	rs17828399
cg01959025	rs17612137	rs66490943	rs117352946	rs4343229	rs58636934	rs56363022	rs72752212	rs72752215	rs12441951	rs8038709	rs8025085	rs17540247	rs8024817	rs8031034	rs8037188	rs8036747	rs8041399	rs12438772	rs12440964	rs12441009	rs10468147	rs113242412	rs72752223	rs72752224	nan	nan	nan	nan	nan	nan	nan	nan	nan	nan	nan	nan	nan	nan	nan	nan	nan	nan	nan	nan	nan	nan	nan	nan	nan	nan
cg01959123	rs2414855	rs3743046	rs28659814	rs7170749	rs832880	rs879201	rs832881	rs6494499	rs1107528	rs832882	rs142844456	rs12438348	rs72735380	rs148791749	rs2037517	rs832890	rs12443470	rs869044	rs8040023	rs56354362	rs8024351	rs8030281	rs8030015	rs11633431	rs1916137	rs1916138	rs6494500	rs2019570	rs7162486	rs11636947	rs2220258	rs2200490	rs936867	rs7175351	rs11631663	rs4777612	rs12439385	rs11638428	rs62017287	rs9672652	rs35048171	rs9302235	rs1719264	rs1719273	rs1684034	rs1522745	rs35487660	rs1684051	rs12437824	rs11635855
cg01959621	rs7172011	rs11632684	rs11071553	rs1351544	rs1817479	rs8025324	rs28378989	rs16943064	rs9920526	rs9920610	rs11637301	rs9920577	rs9920560	rs9920592	rs9920593	rs1020730	rs16943070	rs7162065	rs7183955	rs922783	rs12900122	rs12903966	rs16943087	rs2279294	rs2279293	rs2279292	rs8025689	rs12905602	rs11633029	rs11637671	rs11639084	rs10519067	rs10519068	rs11071557	rs34753162	rs34986765	rs11071558	rs11071559	rs7173981	rs1963497	rs16943117	rs12915776	rs12439995	rs341392	nan	nan	nan	nan	nan	nan
cg01966891	rs62019747	nan	nan	nan	nan	nan	nan	nan	nan	nan	nan	nan	nan	nan	nan	nan	nan	nan	nan	nan	nan	nan	nan	nan	nan	nan	nan	nan	nan	nan	nan	nan	nan	nan	nan	nan	nan	nan	nan	nan	nan	nan	nan	nan	nan	nan	nan	nan	nan	nan
cg01989224	nan	nan	nan	nan	nan	nan	nan	nan	nan	nan	nan	nan	nan	nan	nan	nan	nan	nan	nan	nan	nan	nan	nan	nan	nan	nan	nan	nan	nan	nan	nan	nan	nan	nan	nan	nan	nan	nan	nan	nan	nan	nan	nan	nan	nan	nan	nan	nan	nan	nan
cg02030270	rs2201102	rs2732152	rs1602538	rs2562773	rs1896811	rs2732153	rs2562772	rs7173804	rs79081396	rs462964	rs461039	rs72760309	rs28552876	rs10152284	rs60711848	rs11637452	rs76786930	rs11632085	rs11638612	rs1874187	rs28405447	rs10152516	rs2732150	rs2642820	rs17158873	rs11635365	rs12900490	rs2732155	rs2732157	rs1896800	rs1896799	rs10152514	rs2732159	rs7182482	rs2730094	rs2730096	rs2895932	rs7177330	rs79264482	rs1050789	rs11855643	rs74556322	rs60474360	rs7166410	rs74487888	rs77847557	rs2013799	rs9920704	rs78656169	rs11855183
cg02038558	rs2044453	rs77308236	rs8029163	rs4886863	rs62007297	rs12324211	rs4886874	rs4886875	rs4886876	rs4886877	rs11857860	rs11854328	rs11855188	rs11855272	rs75334741	rs80347838	rs75159723	rs12907746	rs7162637	rs16968930	rs907369	rs907370	rs907371	rs907372	rs907373	rs12913880	rs12913899	rs28712147	rs12900004	rs74459356	rs12905285	rs12904553	rs78021430	rs76959192	rs75238644	rs12901130	rs28375490	rs78361231	rs28740786	rs35971869	rs939487	rs907384	rs2682920	rs2682919	rs28612444	rs2682918	rs2682916	rs2682915	rs907382	rs3144
cg02054724	rs6496492	rs12905147	rs981313	rs7402984	rs7402989	rs7168611	rs12591443	rs12899504	rs11073785	rs12593276	rs6496493	rs8026440	rs12902405	rs12906658	rs11857849	rs11857119	rs2017906	rs8043389	rs7402553	rs1440125	rs7402429	rs7165890	rs6496496	rs7171521	rs7177249	rs10438429	rs9920066	rs12915079	rs7495478	rs8023483	rs12591278	rs147472879	rs8031405	rs8032798	rs8038512	rs8038670	rs8037127	rs11856958	rs6496488	rs7494834	rs6496489	rs7163110	rs7180885	rs1030968	rs1030970	rs11853349	rs2278596	rs2278597	rs1000587	rs1465883
cg02071305	nan	nan	nan	nan	nan	nan	nan	nan	nan	nan	nan	nan	nan	nan	nan	nan	nan	nan	nan	nan	nan	nan	nan	nan	nan	nan	nan	nan	nan	nan	nan	nan	nan	nan	nan	nan	nan	nan	nan	nan	nan	nan	nan	nan	nan	nan	nan	nan	nan	nan
cg02072495	rs72746628	rs11631777	rs12916384	rs2414674	rs765320	rs59516275	rs72746642	rs66529426	rs113223478	rs35423600	rs12914153	rs140269866	rs34293839	rs56215579	rs34800284	rs35459684	rs66478217	rs35392173	rs35482646	rs34160342	rs67706488	rs56261931	rs17270153	rs36045673	rs35445274	rs67255518	rs12917392	rs3743267	rs72746698	rs34553695	rs36032232	rs36104504	rs34929631	rs12594972	rs17270167	rs1866006	rs66517471	rs17270181	rs61740274	rs12903511	rs34783737	rs35181277	rs12440129	rs10438338	rs3743265	rs66787641	rs17191463	rs62003286	rs4774367	rs10851684
cg02074316	rs7175806	rs4777918	rs4777919	rs4777922	rs4238477	rs12592986	rs12904739	rs4238479	rs11074206	rs3922821	rs4777683	rs4589503	rs55918024	rs9806460	rs9806454	rs9806445	rs12907650	rs12907685	rs12913888	rs12909043	rs12232356	rs11074207	rs11074208	rs8038404	rs12232279	rs12912964	rs4777684	rs4777685	rs4777686	rs8023729	rs72759767	rs12899299	rs7175732	rs7175566	rs12907353	rs4353443	rs12913271	rs8039717	rs72649550	rs4777687	rs72759777	rs8030608	rs72759782	rs138394944	rs112225666	nan	nan	nan	nan	nan
cg02079584	rs351222	rs351156	rs427165	rs435293	rs80185357	rs368416	rs55859302	rs392267	rs16966903	rs351178	rs351180	rs351181	rs75234883	rs351172	rs118090104	rs11632233	rs351174	rs8024938	rs12913651	rs3848162	rs3848163	rs168432	rs12905362	rs12905224	rs12905234	rs351155	rs61327819	rs351153	rs11858677	rs876703	rs901128	rs189497	rs901129	rs12913344	rs11633101	rs2627305	rs58404210	rs11638601	rs3848164	rs351159	rs397074	rs900799	rs751527	rs2959011	rs733434	rs12440952	rs68021814	rs2930300	rs2959007	rs2959006
cg02105458	rs6497022	rs68182220	rs11074139	rs62045494	rs62045496	rs10520720	rs4566103	rs75462012	rs7172254	rs8023622	rs8039292	rs12440409	rs4777762	rs17705756	rs4777764	rs7175744	rs12594817	rs8041283	rs12593416	rs35881017	rs7497319	rs11634759	rs4395027	nan	nan	nan	nan	nan	nan	nan	nan	nan	nan	nan	nan	nan	nan	nan	nan	nan	nan	nan	nan	nan	nan	nan	nan	nan	nan	nan
cg02109162	rs8038475	rs166332	rs1670268	rs1703796	rs1670267	rs62025370	rs1703797	rs34784294	rs12442149	rs112113914	rs34878632	rs1044356	rs11014	rs79253852	rs56009713	rs4965443	rs260090	rs10444900	rs10444901	rs3134587	rs1670227	rs260086	rs12324825	rs260115	rs260113	rs8043501	rs260112	rs2602024	rs8038315	rs2623182	rs62023643	rs8040884	rs2623178	rs2602037	rs2602033	rs114499221	rs4965220	rs906974	rs62025699	rs79021728	rs62025702	rs62025703	rs59564392	rs57958824	rs62023845	rs11858067	rs3920191	rs56679647	rs7162764	rs28807370
cg02155558	rs491648	rs28594657	rs825740	rs825739	rs478104	rs524527	rs526450	rs484846	rs28578454	rs540388	rs498837	rs540031	rs1095386	rs12440854	rs528517	rs956391	rs511673	rs484029	rs3742969	rs3742971	rs1549523	rs1123947	rs1549525	rs7175434	rs12101673	rs2278859	rs7168940	rs11858152	rs28415933	rs12324572	rs7170489	rs16957627	rs16957630	rs16957632	rs7165471	rs4075674	rs6493085	rs2412780	rs2412779	rs2899082	rs2278860	rs4583210	rs2412778	rs28461955	rs6493087	rs3213991	rs7163245	rs8029470	rs28729853	rs3742970
cg02158543	rs2355846	rs140131078	rs185721104	rs7171695	rs12914310	rs34556847	rs8037705	rs8040816	rs12909726	rs66698713	rs34031079	rs66820792	rs66561591	rs2739817	rs36114752	rs56129105	rs55754421	rs35363947	rs35693007	rs72697753	rs79676687	rs71463450	rs9672441	rs34547659	rs36074535	rs34875319	rs17115463	rs112852016	rs7178518	rs66828322	rs55988027	rs67234848	rs12901934	rs8029139	rs55818615	rs8024421	rs8028644	rs1116423	rs10519489	rs78680551	rs34212558	rs12915195	rs79641151	rs189782611	rs2526025	rs2257252	rs72697799	rs7175661	rs4906953	rs17115665
cg02171545	rs11161140	rs7170796	rs61709480	rs59507014	rs12437927	rs77220545	rs79674435	rs12437599	rs11161146	rs72693648	rs1809140	rs8027497	rs11633270	rs8040098	rs9806682	rs6576390	rs752874	rs55842004	rs7179505	rs7359176	rs55687510	rs7359196	rs8041773	rs8042562	rs10048019	rs12906707	nan	nan	nan	nan	nan	nan	nan	nan	nan	nan	nan	nan	nan	nan	nan	nan	nan	nan	nan	nan	nan	nan	nan	nan
cg02175578	rs12439853	rs72722829	rs16956707	rs12437749	rs12439239	rs12437800	rs9672538	rs9672214	rs56396205	rs12438318	rs4450360	rs72722847	rs192627325	rs72722861	rs12438813	rs34959140	rs4779876	rs72724938	rs16956738	rs4923713	rs12440564	nan	nan	nan	nan	nan	nan	nan	nan	nan	nan	nan	nan	nan	nan	nan	nan	nan	nan	nan	nan	nan	nan	nan	nan	nan	nan	nan	nan	nan
cg02186782	rs8034499	rs4780093	rs7179886	rs12903983	rs11636153	rs12908147	rs12908986	rs12910017	rs10851848	rs4328408	rs62014190	rs7174440	rs7179324	rs12900513	rs8038569	rs7169499	rs11852910	rs11072340	rs12908716	rs8024512	rs2676071	rs2251107	rs2676074	rs2670943	rs2676080	rs1567847	rs2676081	rs28582692	rs11630715	rs28593352	rs28758195	rs1024124	rs2048661	rs2339264	rs2048659	rs1514032	rs4780107	rs1980102	rs11636599	rs8029681	rs73378452	rs28538120	rs28689180	rs11631882	rs11072413	rs11072414	rs9920488	rs9921021	rs28626644	rs11072416
cg02190897	rs36043229	rs12898812	rs35669736	rs35833143	rs62008425	rs12908288	rs150360730	rs35945311	rs62008433	rs35704799	rs72742499	rs17469938	rs34158220	rs62010567	rs12912739	rs34690222	rs34137991	rs62007269	rs16968829	rs34664675	rs10519165	rs12910225	rs12905890	rs62007310	rs35420345	rs12917211	rs12917359	rs2864841	rs4288963	rs12914885	rs34905779	rs12906155	rs12917143	rs62007316	rs34023254	rs34237392	rs35347401	rs4349115	rs12909771	rs12909547	rs12906220	rs62007337	rs17471809	rs907399	rs16968851	rs62007339	rs62007343	rs35775156	rs12917103	rs12911362
cg02196730	rs56365434	rs6495444	rs1114169	rs72734743	rs7176987	rs55918454	rs4778728	rs4778729	rs10519253	rs62027985	rs62027986	rs62027987	rs72734752	rs4779165	rs7173130	rs16971450	rs16971460	rs9635381	rs62027990	rs62027992	rs62027993	rs60269787	rs60995187	rs62027997	rs55664603	rs17286040	rs141399187	rs62028020	rs79182819	rs57245941	rs55730276	rs72734776	rs62028024	rs62028025	rs56173860	rs62028026	rs72736542	rs62028027	rs58978967	rs7167420	rs55789254	rs77489183	rs17286886	rs72736550	rs62025482	rs62025483	rs62025484	rs72736553	rs34638170	rs62025486
cg02208504	rs8035375	nan	nan	nan	nan	nan	nan	nan	nan	nan	nan	nan	nan	nan	nan	nan	nan	nan	nan	nan	nan	nan	nan	nan	nan	nan	nan	nan	nan	nan	nan	nan	nan	nan	nan	nan	nan	nan	nan	nan	nan	nan	nan	nan	nan	nan	nan	nan	nan	nan
cg02240622	rs2305649	rs2229690	rs4924451	nan	nan	nan	nan	nan	nan	nan	nan	nan	nan	nan	nan	nan	nan	nan	nan	nan	nan	nan	nan	nan	nan	nan	nan	nan	nan	nan	nan	nan	nan	nan	nan	nan	nan	nan	nan	nan	nan	nan	nan	nan	nan	nan	nan	nan	nan	nan
cg02247068	rs78395142	rs75908142	rs142254642	rs146234296	rs17730589	rs112448722	rs111962400	rs7181982	rs10518717	rs28492932	rs13313520	rs8036026	rs72739630	rs56341337	rs28477406	rs11854081	rs28535540	rs73404994	rs73404996	rs73405001	rs28661013	rs10152497	rs10153010	rs28393472	rs78069851	rs16971806	rs35826725	rs28576457	rs6493003	rs113423265	rs78620773	rs34665396	rs28673484	rs78802967	rs112187950	rs74788505	rs28416360	rs74575371	rs28456082	rs79577197	rs1757468	rs28847691	rs77358972	rs76989508	rs74502601	rs316606	rs316604	rs16971834	rs11635906	rs79068268
cg02253142	rs11070866	rs7181540	rs11070867	rs76930538	rs7178166	rs4365237	rs7174497	rs7174808	rs7175017	rs8040975	rs8025069	rs11070868	rs11630943	rs17610862	rs12904413	rs12904900	rs726158	rs11070869	rs2034856	rs3794532	rs6493520	rs35823585	rs8026521	rs12905283	rs2052708	rs12915568	rs17526760	rs12908327	rs12913850	rs12915015	rs12593708	rs72732914	rs2912189	rs2916169	rs2929423	rs2916170	rs2436656	rs2470618	rs62016192	rs12591672	rs2916176	rs2916175	rs2433217	rs2912186	rs2959305	rs2448946	rs2921951	rs2959307	rs2959285	rs2959298
cg02255242	rs345764	rs345763	rs345762	rs345761	rs345759	rs815481	rs2468761	rs2444953	rs2168218	rs2468763	rs2468764	rs2444955	rs2444956	rs2257131	rs1454987	rs2045188	rs2045189	rs2468736	rs2468737	rs2085180	rs2085181	rs2444960	rs2468744	rs2468746	rs2444964	rs2468748	rs2468749	rs2444965	rs2444966	rs2468750	rs2444967	nan	nan	nan	nan	nan	nan	nan	nan	nan	nan	nan	nan	nan	nan	nan	nan	nan	nan	nan
cg02262866	rs7181694	rs36113423	rs7169323	rs7174996	rs8037111	rs11635234	rs8039331	rs11631875	rs34795289	rs8041944	rs11247257	rs11857803	rs11853661	rs8031193	rs2924848	rs2959196	rs4965762	rs28831142	rs7169099	rs1531118	rs17161155	nan	nan	nan	nan	nan	nan	nan	nan	nan	nan	nan	nan	nan	nan	nan	nan	nan	nan	nan	nan	nan	nan	nan	nan	nan	nan	nan	nan	nan
cg02276073	rs62037093	rs34840583	rs12910448	rs4965314	rs4965673	rs12915921	rs12901344	rs28589374	rs28416842	rs28447211	rs28497263	rs28685143	rs12438138	rs12438148	rs12438817	rs78071720	rs12442986	rs62037117	rs62037118	rs35852295	rs57978975	rs9920217	rs12916563	rs2270999	rs28729874	rs7170783	rs883468	rs7183379	rs7183551	rs7168920	rs34628279	rs149311087	rs28839872	rs28472701	rs62037127	rs11857936	rs3794505	rs12911872	rs967467	rs12910735	rs4965672	rs12904576	rs28609190	rs61562452	rs1105658	rs3751547	rs12460	rs4965321	rs7180254	rs34589364
cg02276974	rs8027394	rs1127472	rs12910273	rs12593362	rs1519819	rs34833901	rs12593776	rs1996625	rs11630206	rs925987	rs2139440	rs4887035	rs77924552	rs76302365	rs4887041	rs4887042	rs28709928	rs80202087	rs28385476	rs117618552	rs28534884	rs8036879	rs2869028	rs2869033	rs9920270	rs4243078	rs2869036	rs4286074	rs4304991	rs4503760	rs144222289	rs62010378	rs4243079	rs56394619	rs8042381	rs7183387	rs6495296	rs6495297	rs28428872	rs7179171	rs7163013	rs4887052	rs11630911	rs4436747	rs11632223	rs4381564	rs12908534	rs11630228	rs12916396	rs12914994
cg02279625	rs12906198	rs4473152	rs12903240	rs112339737	rs72732564	rs62009267	rs56717133	rs62009270	rs9806257	rs7164338	rs11072727	rs59999498	rs11072729	rs11856461	rs17478430	rs8032449	rs62009273	rs3784330	rs11634325	rs12906189	rs11630776	rs11631100	rs12438666	rs2044098	rs1982241	rs12904404	rs2868607	rs3816253	rs2304825	rs12912695	rs11638547	rs12911405	rs12910386	rs12915634	rs12905634	rs12917090	rs8036250	nan	nan	nan	nan	nan	nan	nan	nan	nan	nan	nan	nan	nan
cg02311540	rs4616261	rs12913388	rs7182906	rs62028868	rs35411779	rs8042138	rs34941412	rs35135316	rs34611707	rs10163112	rs13329104	rs4503758	rs2017312	rs11854305	rs8027311	rs7163633	rs11852712	rs28404806	rs12900007	rs12904654	rs7181595	rs4886457	rs28657001	rs28744558	rs28651447	rs28688252	rs34605750	rs28541422	rs28695212	rs11858818	rs2405882	rs28837134	rs34571038	rs28833005	rs146811016	rs12898509	rs12905730	rs60214227	rs71403504	rs67908345	rs2005234	rs1996303	rs1996302	rs3100694	rs12899303	rs10519109	rs12903661	rs12905062	rs71403505	rs74026532
cg02311794	nan	nan	nan	nan	nan	nan	nan	nan	nan	nan	nan	nan	nan	nan	nan	nan	nan	nan	nan	nan	nan	nan	nan	nan	nan	nan	nan	nan	nan	nan	nan	nan	nan	nan	nan	nan	nan	nan	nan	nan	nan	nan	nan	nan	nan	nan	nan	nan	nan	nan
cg02313495	rs11637595	rs11637681	rs11634257	rs35603048	rs34231574	rs12148376	rs34245505	rs539846	rs484943	rs35477346	rs8024033	rs580781	rs1471584	rs537455	rs534304	rs673328	rs4924423	rs543399	rs770470	rs569539	rs675173	rs12592048	rs62018159	rs62019961	rs9635304	rs548686	rs8026797	rs500693	rs521896	rs4924419	rs597752	rs12913741	rs12913620	rs12913803	rs12899779	rs12898627	rs1471583	rs4244574	rs1565863	rs1565864	rs1565865	rs4924424	rs811746	rs797420	rs12911157	rs1801376	rs8037190	rs7177759	rs6492935	rs12915249
cg02313986	rs16970633	rs35777573	rs7164581	rs7164606	rs71472433	rs56221586	rs12913300	rs35565646	rs3803360	rs3803359	rs12905240	rs2289328	rs11636147	rs11634187	rs35189772	rs76277863	rs12902102	rs3803358	rs55788133	rs75159543	rs34088794	rs17671194	rs17671250	rs78153629	rs77531164	rs17733008	rs7164132	rs7164321	rs7169404	rs7169262	rs79044944	rs8034859	rs78604110	rs62018005	rs12440453	rs12594728	rs10518693	rs8033938	rs9635324	rs2289329	rs7172000	rs11557072	rs76994419	rs11633883	rs12902310	rs11858714	rs17733719	rs8033249	rs17672041	rs79626713
cg02329205	rs72760585	rs72760586	rs72760587	rs8041078	rs8032484	rs76746018	rs35747287	rs8030331	rs12907407	rs77189550	rs57486952	rs77468532	rs73466529	rs60899020	rs79205224	rs7174604	rs897076	rs881161	rs1470921	rs1108204	rs12898636	rs28405526	rs80302383	rs7171943	rs7169248	nan	nan	nan	nan	nan	nan	nan	nan	nan	nan	nan	nan	nan	nan	nan	nan	nan	nan	nan	nan	nan	nan	nan	nan	nan
cg02333792	rs3743195	rs34640990	rs12903619	rs7174399	rs7175835	rs28774671	rs28758422	rs7175590	rs56060107	rs8026710	rs8026309	rs1867315	rs7173329	rs3743196	rs3743197	rs2278650	rs1036378	rs3825928	rs3743198	rs3743200	rs3743201	rs7168964	rs8036107	rs6495356	rs3803544	rs2230518	rs7167720	rs7167721	rs7167730	rs8033417	rs4778753	rs28566661	rs894783	rs3784528	rs894782	rs56057581	rs56378114	rs3784530	rs3784531	rs55942507	rs3784533	rs11852922	rs11852934	rs12902783	rs6495358	rs3816284	rs754516	rs12914556	rs12900315	rs11072823
cg02334775	rs62023331	rs35277189	rs12050581	rs12442205	rs111477577	rs11638243	rs4566136	rs11073795	rs8025236	rs3200942	rs28836000	rs28479644	rs12898313	rs28477700	rs28570261	rs11632623	rs8025499	rs12914346	rs59188950	rs12442239	rs72630478	rs4932191	rs4932403	rs8032026	rs12439096	rs12437649	rs71403947	rs62023336	rs62023337	rs62023338	rs9744170	rs8025005	rs8029568	rs8031865	rs12910255	rs12911202	rs12595083	rs12591913	rs34789015	rs35683576	rs35638861	rs12912384	rs76559883	rs34599220	rs12901269	rs12906404	rs12904388	rs12906380	rs4340308	rs4595778
cg02341571	rs8024461	rs2433347	nan	nan	nan	nan	nan	nan	nan	nan	nan	nan	nan	nan	nan	nan	nan	nan	nan	nan	nan	nan	nan	nan	nan	nan	nan	nan	nan	nan	nan	nan	nan	nan	nan	nan	nan	nan	nan	nan	nan	nan	nan	nan	nan	nan	nan	nan	nan	nan
cg02343628	rs113242412	rs75564432	rs56707726	rs7167763	rs8027700	rs11635583	rs6497058	rs7175656	rs72752299	rs16947764	rs11633950	rs11074163	rs11852384	rs4777826	rs4777827	rs4777828	rs4777829	rs61257917	rs4777645	rs12907379	rs12903171	rs12902601	rs72754106	rs55849046	rs16947781	rs62042907	rs10083692	nan	nan	nan	nan	nan	nan	nan	nan	nan	nan	nan	nan	nan	nan	nan	nan	nan	nan	nan	nan	nan	nan	nan
cg02346713	rs28362014	rs59415822	rs2141278	rs35079663	rs12440795	rs35975557	rs10851496	rs11070836	rs11070837	rs12911207	rs56108218	rs12594395	rs12708426	rs12911748	rs12148604	rs10046	rs12591172	rs28757202	rs28757201	rs28757200	rs1065779	rs8029120	rs4774583	rs2899471	rs3784307	rs3825800	rs7180552	rs2289105	rs2289106	rs2304463	rs1143704	rs4324076	rs8034835	rs6493488	rs6493489	rs8023263	rs1065778	rs56097510	rs61018102	rs4775936	rs10851498	rs11633715	rs767199	rs35808887	rs35241865	rs10519297	rs11636686	rs11632036	rs11636667	rs8041967
cg02349866	rs28409374	rs73478036	rs28453705	rs4932250	rs112882765	rs28417429	rs6496607	rs60456084	rs113221865	rs17240471	rs34549499	rs11639336	rs1962662	rs8030857	rs2882752	rs12914541	rs11636349	rs4932146	rs16943651	rs7176255	rs35351108	rs4932253	rs8035374	rs7169019	rs16943661	rs17241302	rs55736028	rs2174292	rs2018464	rs17241560	rs10852124	rs62020516	rs4343259	rs3931863	rs7171867	rs7174330	rs7173817	rs7179633	rs28468074	rs3784388	rs3784386	rs28372736	rs10459673	rs10459674	rs4932150	rs2043881	rs1910586	rs8033554	rs3853638	rs7183156
cg02356993	rs7496183	rs7183372	rs28816458	rs8023711	rs8025027	rs8024173	rs8030604	rs8025544	rs10162664	rs11854315	rs11161345	rs12102010	rs7402786	rs7182339	rs11858716	rs9888634	rs12916303	rs35167426	rs7184048	rs34239639	rs6576636	rs6576637	rs7495648	rs7496487	rs12903504	rs10438463	rs12900670	rs8029779	rs7496866	rs7175847	rs28503938	rs28464690	rs28633584	rs28725303	rs28461491	rs8026363	rs8042205	rs73363924	rs35075504	rs7166688	rs35659609	rs34532068	rs34010677	rs28432000	rs7170231	rs7170237	rs28711911	rs8037053	rs8036439	rs8041106
cg02365220	rs12903325	rs7172615	rs12050709	rs10152376	rs8031076	rs8031802	rs36102158	rs7162172	rs28369108	rs41362650	rs7177318	rs7179392	rs4775849	rs145723797	rs12442280	rs68191015	rs7178944	rs10519257	rs4775851	rs7176805	rs4775854	rs7171888	rs5026421	rs2414025	rs8041124	rs35507379	rs12443171	rs11634271	rs4775865	nan	nan	nan	nan	nan	nan	nan	nan	nan	nan	nan	nan	nan	nan	nan	nan	nan	nan	nan	nan	nan
cg02375503	rs34433849	rs6545	rs11633143	rs2047821	rs11638990	rs10152755	rs10454695	rs10454691	rs1503285	rs11072077	rs6494791	rs12595671	rs12901260	rs28562382	rs28706802	rs7169919	rs11638443	rs36075075	rs11634672	rs11072079	rs11855814	rs12904034	rs34533413	rs1532758	rs7173355	rs36032443	rs2415038	rs12909829	rs1156856	rs1847271	rs2415042	rs12911856	rs11633638	rs1503286	rs34873790	rs11637106	rs12905585	rs11637924	rs4777128	rs4381539	rs7162044	rs7162356	rs4777129	rs34245142	rs12905798	rs12595044	rs4777131	rs11630886	rs16953036	rs34330876
cg02378208	rs11630522	rs10902545	rs10902546	rs10902547	rs12903278	rs11632243	rs11632288	rs1442645	rs7172915	rs1867093	rs1867094	rs34457611	rs11633249	rs56159751	rs4965251	rs1020255	rs2119941	rs7181817	rs7170150	rs1561868	rs2862151	rs7167464	rs7169461	rs7169660	rs1561866	rs1561864	rs7182313	rs6598247	rs6598248	rs4965234	rs11247094	rs12903392	rs28393358	rs28463528	rs12909582	rs12050818	rs4965489	rs4965235	rs8028527	rs7162570	rs7162817	rs4965490	rs7165066	rs7170529	rs6598249	rs4965493	rs6598250	rs8032786	rs894416	rs11638998
cg02378269	rs80160446	rs78291781	rs11540714	rs2008462	rs77276368	rs79246418	rs76448349	rs55945670	rs56289107	rs74435374	rs78494549	rs56232597	rs2118958	rs79408247	rs8033303	rs76277863	rs1007177	rs11070267	rs8026523	rs8027487	rs1898882	rs1992272	rs3803358	rs55788133	rs75159543	rs34088794	rs11070268	rs17671194	rs12911691	rs17671250	rs78153629	rs77531164	rs17733008	rs7164132	rs7164321	rs7169404	rs7169262	rs79044944	rs11070269	rs78604110	rs12916629	rs6492945	rs8033938	rs7172000	rs11557072	rs76994419	rs11858714	rs17672041	rs79626713	rs55944373
cg02390801	rs351170	rs11639316	rs351172	rs12904523	rs11632233	rs6495091	rs351174	rs351175	rs11633321	rs12913651	rs3843700	rs3848162	rs168432	rs12905362	rs12905224	rs12905234	rs62003670	rs351155	rs351154	rs61327819	rs351153	rs58029965	rs11858677	rs11858661	rs876703	rs901128	rs189497	rs12913344	rs11633101	rs351152	rs12898529	rs2627305	rs11638601	rs11629834	rs3848164	rs1564784	rs351159	rs10851870	rs2629727	rs17386715	rs62003663	rs748608	rs62003668	rs67882706	rs735980	rs61653296	rs4887123	rs4886593	rs94899	rs351189
cg02395280	rs34433849	rs7173355	rs36032443	rs8034067	rs34792782	rs12909829	rs7179475	rs11072080	rs34324378	rs34066945	nan	nan	nan	nan	nan	nan	nan	nan	nan	nan	nan	nan	nan	nan	nan	nan	nan	nan	nan	nan	nan	nan	nan	nan	nan	nan	nan	nan	nan	nan	nan	nan	nan	nan	nan	nan	nan	nan	nan	nan
cg02400942	rs11632259	rs4616261	rs12913388	rs7182906	rs62028868	rs11637054	rs61120108	rs35411779	rs4886733	rs34941412	rs35135316	rs11637353	rs34611707	rs10163112	rs13329104	rs4503758	rs2017312	rs11854305	rs8027311	rs7163633	rs11852712	rs28404806	rs12900007	rs12904654	rs7181595	rs28657001	rs28744558	rs28651447	rs28688252	rs34605750	rs28541422	rs28695212	rs11858818	rs2405882	rs28837134	rs34571038	rs28833005	rs12898509	rs12905730	rs60214227	rs71403504	rs67908345	rs1996303	rs1996302	rs12899303	rs10519109	rs12903661	rs12905062	rs71403505	rs74026532
cg02401352	rs7497377	rs60667364	rs4932199	rs7497524	rs7496993	rs7497684	rs8025733	rs111283115	rs140178798	rs8028537	rs55899890	rs62023479	rs4932426	rs4932200	rs7176941	rs62023480	rs59493756	rs1516796	rs59619550	rs2203642	rs938614	rs12439075	rs11073812	rs11633371	rs11073813	rs8030631	rs8041863	rs8026676	rs4932429	rs12591111	rs12592799	rs4932430	rs8025041	rs28616693	rs4932431	rs4332724	rs11636773	nan	nan	nan	nan	nan	nan	nan	nan	nan	nan	nan	nan	nan
cg02428178	rs4775773	rs58156069	rs11852603	rs34816660	rs11070651	rs11858080	rs2899422	rs2899423	rs4775774	rs12907530	rs8037097	rs11070652	rs7182710	rs7162436	rs11070653	rs11635722	rs4775775	rs4774523	rs7169241	rs11070654	rs2304547	rs3777	rs1062124	rs3743292	rs11633820	rs11633918	rs4774524	rs4775776	rs11629666	rs1863454	rs1863453	rs4775777	rs1544877	rs882824	rs17467239	rs12440364	rs11070659	rs11635924	rs11631880	rs34224664	rs4774527	rs12907348	rs10851471	rs11070657	rs11070658	rs10519193	rs9806753	rs4775784	rs11854994	rs2899426
cg02430430	rs74854826	rs78650211	rs79165913	rs75514567	rs77352705	rs76996032	rs351177	rs76337598	rs7175533	rs74616972	rs1564784	rs74023457	rs60309162	rs146777912	nan	nan	nan	nan	nan	nan	nan	nan	nan	nan	nan	nan	nan	nan	nan	nan	nan	nan	nan	nan	nan	nan	nan	nan	nan	nan	nan	nan	nan	nan	nan	nan	nan	nan	nan	nan
cg02449670	rs2256764	rs2601014	rs690170	rs7167976	rs28674750	rs2228368	rs3825783	rs112806515	rs3736180	rs28684672	rs12440573	rs56008017	rs28781888	rs7179388	rs7170751	rs7169322	rs28707214	rs8032649	rs113759634	rs28413704	rs1965794	rs16977724	rs16977798	rs9989313	rs61390361	rs11856795	rs9944216	rs12442297	rs67541383	rs28413881	rs28437196	rs678513	rs2918945	rs2918946	rs563940	rs597705	rs638224	rs530074	rs2016837	rs589649	rs472797	rs1545182	rs920339	rs11070414	rs2412822	rs1077421	rs747714	rs4544217	rs28548859	rs8042714
cg02454476	rs11638065	rs1373698	rs34797106	rs62002074	rs11636297	rs11636396	rs35467509	rs10518770	rs1822846	rs55635936	rs2044343	rs62002079	rs59781558	rs736172	rs12437743	rs72746520	rs16952217	rs62002081	rs7167013	rs7168267	rs10518771	rs4456446	rs2120868	rs920926	rs6494751	rs7168585	rs7173168	rs72746545	rs72746548	rs17270757	rs62002093	rs62002094	rs1808994	rs62002096	rs55665686	rs17342884	rs58834036	rs62002102	rs62002103	rs62002104	rs62002105	rs62002106	rs62002107	rs62002108	rs62002110	rs17270876	rs62002112	rs1562158	rs1985277	rs1975513
cg02454536	rs898594	rs8042332	rs6494744	rs7164150	rs7164172	rs7164335	rs11635776	rs7165305	rs7165603	rs7165618	rs4777051	rs8036698	rs8036876	rs8036939	rs8038368	rs11072021	nan	nan	nan	nan	nan	nan	nan	nan	nan	nan	nan	nan	nan	nan	nan	nan	nan	nan	nan	nan	nan	nan	nan	nan	nan	nan	nan	nan	nan	nan	nan	nan	nan	nan
cg02460652	nan	nan	nan	nan	nan	nan	nan	nan	nan	nan	nan	nan	nan	nan	nan	nan	nan	nan	nan	nan	nan	nan	nan	nan	nan	nan	nan	nan	nan	nan	nan	nan	nan	nan	nan	nan	nan	nan	nan	nan	nan	nan	nan	nan	nan	nan	nan	nan	nan	nan
cg02461011	rs2073704	rs2073703	rs4451921	rs4628940	rs8041338	rs8025875	rs9745131	rs9744242	rs8025610	rs8026144	rs8028260	rs8028268	rs7342638	rs7342665	rs11632753	rs12912675	rs10152994	rs10153004	rs11630881	rs35991408	rs34648976	rs11073919	rs12904427	rs28455720	rs28710946	rs34445539	rs12902554	rs11636786	rs8025721	rs8035704	rs34644218	rs55674131	rs67188155	rs1059495	rs11631716	rs2352220	rs12901778	rs35681582	rs10152346	rs10152255	rs75726173	rs11856425	rs11853699	rs74744324	rs74525796	rs35646790	rs68030432	rs11854123	rs28685763	rs67596927
cg02462661	rs11072451	rs11072452	rs11631102	rs12904518	rs12102015	rs12101466	rs12102019	rs12101479	rs28642047	rs11072453	rs12907105	rs11858082	rs11854876	rs11072455	rs10152173	rs10152126	rs11630778	rs12050565	rs12909197	rs10152898	rs10152975	rs11072456	rs11072457	rs11635296	rs11636435	rs34080912	rs12906079	rs28405144	rs12898704	rs7182319	rs12907194	rs12907609	rs8039184	rs7174985	rs11636934	rs2507	rs9630436	rs9630437	rs7171694	rs11072460	rs2415188	rs4993000	rs3816197	rs3816198	rs11072468	rs11637420	rs16869	rs12901885	rs11858669	rs11072454
cg02489956	rs2866984	rs2903448	rs10220814	rs8026419	rs114825574	rs79754687	rs60065485	rs139251439	rs73507434	rs74028139	rs7178551	rs7163796	rs8036618	rs3743041	rs8039607	rs10519306	rs112619564	rs8032043	rs7177899	rs12592704	rs11072968	rs76851956	rs11072970	rs57967327	rs74028151	rs56307075	rs55826659	rs61021444	rs77347297	rs12593120	rs3803362	rs55974173	rs56034110	rs11072972	rs59456054	rs7177245	rs60733156	rs16972646	rs55785988	rs113937869	rs16972650	rs74028176	rs16972657	rs73491809	nan	nan	nan	nan	nan	nan
cg02527919	rs10163040	rs7166081	rs12476	rs12148121	rs4776905	rs16953610	rs72625777	rs877177	rs2033783	rs34590589	rs34296414	rs9806590	rs12594065	rs4776906	rs12915085	rs12898685	rs2289789	rs7182798	rs12910196	rs12591495	rs4776350	rs58074225	rs3743347	rs16950804	rs12443472	rs12592400	rs12443279	rs12901789	rs35129260	rs4776913	rs12595736	rs12916403	rs12148134	rs12594234	rs34310656	rs9806377	rs35008245	rs8030620	rs35722009	rs4238407	rs4432221	rs1444936	rs4352000	rs35011221	rs10152913	rs3743349	rs4491456	rs12442323	rs8039943	rs8043060
cg02537310	rs12148903	rs11635775	rs4779498	rs7174744	rs11638317	rs1852035	rs2001686	rs1105541	rs1917421	rs4556757	rs34722914	rs61997076	rs34017474	rs1043742	rs11293	rs3512	rs7168641	rs35256769	rs61997079	rs11629793	rs11637469	rs8034856	rs35811129	rs11634761	rs2140734	rs7176569	rs8032942	rs34294266	rs34331396	rs34693097	rs35784593	rs11639169	rs72710431	rs35396566	rs3817498	rs1474380	rs34095794	rs61997138	rs61997139	rs61997140	rs35607976	rs34909055	rs1425292	rs8031584	rs61997142	rs11638409	rs11634216	rs35239376	rs890159	rs12906054
cg02551095	rs2596229	rs8024555	rs2676028	rs2676025	rs2676024	rs2596236	rs2596237	rs2596239	rs1878298	rs2596156	rs2596157	rs2339274	rs2339275	rs2676017	rs1560968	rs2676085	rs2676087	rs2572192	rs2676090	rs2676093	rs2033610	rs2164249	rs2596159	rs2596160	rs2676094	rs2676096	rs1878303	rs2596162	rs2596163	rs2596164	rs930302	rs2676097	rs892783	rs892782	rs892781	rs1465739	rs2596165	rs2676098	rs1435116	rs2245508	rs2596166	rs2596167	rs2572186	rs2082755	rs2596168	rs892780	rs2082753	rs2572178	rs1435112	rs2572169
cg02555807	nan	nan	nan	nan	nan	nan	nan	nan	nan	nan	nan	nan	nan	nan	nan	nan	nan	nan	nan	nan	nan	nan	nan	nan	nan	nan	nan	nan	nan	nan	nan	nan	nan	nan	nan	nan	nan	nan	nan	nan	nan	nan	nan	nan	nan	nan	nan	nan	nan	nan
cg02571534	rs8029119	rs1545023	rs998052	rs4300590	rs1546571	rs72748369	rs35125899	rs3759786	rs35387474	rs12914613	rs12912375	rs4776783	rs8027432	rs8024529	rs62011752	rs139721172	rs61027991	rs35945138	rs891848	rs12909274	rs36010518	rs4776785	rs11853348	rs11632225	rs8042644	rs66975215	rs17201019	rs11852769	rs72750486	rs56330720	rs62010232	rs11634062	rs8026833	rs11071895	rs10851759	rs7179421	rs4420479	rs6494580	rs12595176	rs8034603	rs4346161	rs11856938	rs55716167	rs4776790	rs7165318	rs12900174	rs35483637	rs7403574	rs12909013	rs58504193
cg02571678	rs4632082	rs2036213	rs12914243	rs11855759	rs8037534	rs924319	rs28515810	rs8030800	rs8025804	rs1800419	rs1004612	rs1004611	rs12437881	rs11074309	rs3903042	rs4365246	rs12594397	rs111523938	rs115241910	rs12438553	rs12438574	rs28657723	rs12442648	rs12439756	rs12903902	rs12909167	rs12898424	rs2044627	rs12903258	rs12904207	rs8039856	rs28791530	rs1120605	rs2262289	rs13329576	rs4271553	rs1037206	rs4617805	rs4587930	rs12908643	rs28696971	rs12905017	rs1597200	rs2442125	rs61439823	rs2703965	rs11074311	rs2703962	rs2703961	rs7172981
cg02579959	nan	nan	nan	nan	nan	nan	nan	nan	nan	nan	nan	nan	nan	nan	nan	nan	nan	nan	nan	nan	nan	nan	nan	nan	nan	nan	nan	nan	nan	nan	nan	nan	nan	nan	nan	nan	nan	nan	nan	nan	nan	nan	nan	nan	nan	nan	nan	nan	nan	nan
cg02585724	rs7173208	rs9302298	rs16972411	rs10152526	rs12442574	rs12324416	rs12324882	rs12917291	rs7168261	rs12438224	rs12592465	rs11637649	rs11072948	rs11633538	rs11633750	rs4778859	rs28660165	rs12594499	rs16972434	rs11638026	rs12913158	rs79054860	rs28578358	rs12438379	rs11631279	rs2866881	rs2866882	rs1385085	rs2055713	rs8024455	rs1507664	rs1553650	rs8034963	rs76536976	rs7181254	rs8026100	rs7173382	rs7173789	rs76432766	rs12898860	rs11072950	rs11631360	rs16972446	rs1104876	rs906433	rs4277309	rs7172022	rs12911697	rs28685158	rs25431
cg02593958	rs7164771	rs59707715	rs11637608	rs12324047	rs12324509	rs17197392	rs28690215	rs17256910	rs72746250	rs11630800	rs7178788	rs1871006	rs1020927	rs61607967	rs8038769	rs11630157	rs1355857	rs58818315	rs11637318	rs11638535	rs7178249	rs11071880	rs11633568	rs11629698	rs113727994	rs11633808	rs11635096	rs11635253	rs11630558	rs12908529	rs7171041	rs17198181	rs12708485	nan	nan	nan	nan	nan	nan	nan	nan	nan	nan	nan	nan	nan	nan	nan	nan	nan
cg02598778	rs11637540	rs11631319	rs73469953	rs28625357	rs2305441	rs28406830	rs2278872	rs11634377	rs3950480	rs11630807	rs28700196	rs28557101	rs28450767	rs2351493	rs2882678	rs11636525	rs12905689	rs2165072	rs12902793	rs10152954	rs34284515	rs72754547	rs62023459	rs10152319	rs28493563	rs35060998	rs12911196	rs13343248	rs13343250	rs28752094	rs28407340	rs11073888	rs8034777	rs28430604	rs6496599	rs8035800	rs12906905	rs7176981	rs6496602	rs12903316	rs8033966	rs12908343	rs12913409	rs11073889	rs11632886	rs28496328	rs8035089	rs8034807	rs25652	rs28639834
cg02599385	rs6494343	nan	nan	nan	nan	nan	nan	nan	nan	nan	nan	nan	nan	nan	nan	nan	nan	nan	nan	nan	nan	nan	nan	nan	nan	nan	nan	nan	nan	nan	nan	nan	nan	nan	nan	nan	nan	nan	nan	nan	nan	nan	nan	nan	nan	nan	nan	nan	nan	nan
cg02611374	rs345833	rs345835	rs345836	rs345838	rs345839	rs2604177	rs2619183	rs345841	rs345843	rs345844	rs345846	rs345848	rs345852	rs345853	rs345868	rs184694	rs345872	rs343901	rs343902	rs343906	rs343907	rs343909	rs343910	rs343911	rs343912	rs345744	rs345745	rs345747	rs345748	rs343899	rs343905	rs345751	rs345753	rs343914	rs343915	rs7177958	rs345786	rs345785	rs345783	rs345781	rs77720787	rs1454993	rs1454992	rs345780	rs345776	rs345770	rs2619174	rs345768	rs345767	rs345766
cg02613818	rs1319869	rs1316474	rs4305005	rs11247365	rs12899265	rs12899774	nan	nan	nan	nan	nan	nan	nan	nan	nan	nan	nan	nan	nan	nan	nan	nan	nan	nan	nan	nan	nan	nan	nan	nan	nan	nan	nan	nan	nan	nan	nan	nan	nan	nan	nan	nan	nan	nan	nan	nan	nan	nan	nan	nan
cg02624051	rs776698	rs776703	nan	nan	nan	nan	nan	nan	nan	nan	nan	nan	nan	nan	nan	nan	nan	nan	nan	nan	nan	nan	nan	nan	nan	nan	nan	nan	nan	nan	nan	nan	nan	nan	nan	nan	nan	nan	nan	nan	nan	nan	nan	nan	nan	nan	nan	nan	nan	nan
cg02626646	rs2047222	rs12909729	rs4965887	rs12915600	rs8033863	rs4965393	rs4965890	rs4965394	rs11247302	rs11247303	rs7181883	rs2898886	rs895395	rs735504	rs746428	rs4965891	rs1992730	rs1992728	rs4965892	rs57062568	rs7182270	rs28735675	rs35899521	rs7179309	rs7183102	rs2121213	rs2412109	rs8040941	rs1596831	rs735505	rs6598485	rs6598486	rs1446123	rs8033723	rs8033761	rs1039036	rs28700018	rs28579548	rs12916565	rs62027255	rs62027256	rs1495272	rs9920181	rs4965396	rs8026441	rs7171582	rs714647	rs6598487	rs8042156	rs7181923
cg02628483	rs616783	rs615881	rs869607	rs589390	rs17685959	rs2133979	nan	nan	nan	nan	nan	nan	nan	nan	nan	nan	nan	nan	nan	nan	nan	nan	nan	nan	nan	nan	nan	nan	nan	nan	nan	nan	nan	nan	nan	nan	nan	nan	nan	nan	nan	nan	nan	nan	nan	nan	nan	nan	nan	nan
cg02633068	rs7496183	rs7183372	rs28816458	rs8023711	rs8025027	rs8024173	rs8030604	rs8025544	rs10162664	rs11854315	rs11161345	rs12102010	rs7402786	rs7182339	rs11858716	rs9888634	rs12916303	rs35167426	rs7184048	rs34239639	rs6576636	rs6576637	rs7495648	rs7496487	rs12903504	rs10438463	rs12900670	rs8029779	rs7496866	rs7175847	rs28503938	rs28464690	rs28633584	rs28725303	rs28461491	rs8026363	rs8042205	rs73363924	rs35075504	rs7166688	rs35659609	rs34532068	rs34010677	rs28432000	rs7170231	rs7170237	rs28711911	rs8037053	rs8036439	rs8041106
cg02637101	rs4087502	rs72754835	rs72754837	rs72754838	rs72754841	rs79562855	nan	nan	nan	nan	nan	nan	nan	nan	nan	nan	nan	nan	nan	nan	nan	nan	nan	nan	nan	nan	nan	nan	nan	nan	nan	nan	nan	nan	nan	nan	nan	nan	nan	nan	nan	nan	nan	nan	nan	nan	nan	nan	nan	nan
cg02658693	nan	nan	nan	nan	nan	nan	nan	nan	nan	nan	nan	nan	nan	nan	nan	nan	nan	nan	nan	nan	nan	nan	nan	nan	nan	nan	nan	nan	nan	nan	nan	nan	nan	nan	nan	nan	nan	nan	nan	nan	nan	nan	nan	nan	nan	nan	nan	nan	nan	nan
cg02670903	rs11635752	rs7183290	rs16952654	rs72752342	rs6494777	rs8041444	rs58644953	rs11857675	rs62010795	rs11853035	rs4365239	rs8034424	rs8036919	rs55664527	rs60226125	rs8023577	rs62010801	rs28868875	rs62010802	rs34887423	rs28886024	rs62010804	rs8025912	rs11853447	rs72752366	rs62010807	rs62010808	rs62010809	rs62010810	rs56077979	rs16952720	rs113176879	rs11855083	rs56270590	rs55831359	rs57689167	rs1587775	rs7173517	rs28639400	rs11072063	rs311922	rs11852770	rs11852267	rs74020574	rs72752383	rs2036343	rs1500548	rs11854323	rs59355559	rs311885
cg02672737	nan	nan	nan	nan	nan	nan	nan	nan	nan	nan	nan	nan	nan	nan	nan	nan	nan	nan	nan	nan	nan	nan	nan	nan	nan	nan	nan	nan	nan	nan	nan	nan	nan	nan	nan	nan	nan	nan	nan	nan	nan	nan	nan	nan	nan	nan	nan	nan	nan	nan
cg02696517	rs4779778	rs7166546	rs10083648	rs10851455	rs8036253	rs798133	rs798135	rs798094	rs798098	rs11070620	rs2240101	rs7171983	rs3829484	rs12102142	rs28376488	rs11070624	rs11856544	rs58844471	rs79269506	rs79887862	rs8042031	rs1852034	rs1524878	rs12439909	rs2177669	rs56325201	rs8023264	rs28548813	rs12592532	rs12441318	rs11631543	rs2949566	rs2959039	rs2293314	rs2955776	rs2949567	rs2873	rs2949570	rs2949571	rs2959054	rs1404468	rs2959052	rs2955783	rs1404469	rs1133642	rs12439664	rs1425291	rs3743233	rs11638295	rs8040989
cg02696790	rs6495122	rs2290573	rs12487	rs4480762	rs4886632	rs7497393	rs11638130	rs11633472	rs12913293	rs7495739	rs11856413	rs11072512	rs7495664	rs12907898	rs12908365	rs12914217	rs1133323	rs1133322	rs12903370	rs12904326	rs4886640	rs62029167	rs59945415	rs12898539	rs12899430	rs12899787	rs12901190	rs2415249	rs2415251	rs34799293	rs56338926	rs12898551	rs12900072	rs4886648	rs4886417	rs8039755	rs1867149	rs2304902	rs6495144	rs7163636	rs12899062	rs113362184	rs7181261	rs11854975	rs35078352	rs62029259	rs6495150	rs12904227	rs28730367	rs8028129
cg02706205	nan	nan	nan	nan	nan	nan	nan	nan	nan	nan	nan	nan	nan	nan	nan	nan	nan	nan	nan	nan	nan	nan	nan	nan	nan	nan	nan	nan	nan	nan	nan	nan	nan	nan	nan	nan	nan	nan	nan	nan	nan	nan	nan	nan	nan	nan	nan	nan	nan	nan
cg02710552	rs12595434	rs62016795	rs62016797	rs4776624	rs4609810	rs75161420	rs62016803	rs62016805	rs8026121	rs6416503	rs80158392	rs76985330	rs76864656	rs4777590	rs2169951	rs62016809	rs56269104	rs62016813	rs6495057	rs1038137	rs75487461	rs112593508	rs62016850	rs4545783	rs1023924	rs7172021	rs7172396	rs58060856	rs1904335	rs12050658	rs62016856	rs1979409	rs12901649	rs62016857	rs9806496	rs1585766	rs78750912	rs7177758	rs62017774	rs148855211	rs74022925	rs62017776	rs1564345	rs55868723	rs56215298	rs55939596	rs1116880	rs1812835	rs141684635	rs113826883
cg02710860	rs2289743	rs8036643	rs28830936	rs4924564	rs4923905	rs9672671	rs17733613	rs11629678	rs11070343	rs28444909	rs28700954	rs2004162	rs2009310	rs7164533	rs28850384	rs28810086	rs28556632	rs16971976	rs7171123	rs2577960	rs17677991	rs2695163	rs1918310	rs17678552	rs8035855	rs9920903	rs28754734	rs11632424	rs17678767	rs4924575	rs62002091	rs2303518	rs890498	rs3959569	rs28401754	rs3179542	rs3743024	rs4924576	rs4923914	rs4923915	rs2277535	rs8025714	rs13380315	rs28680296	rs2412641	rs11635067	rs1531140	rs2241522	rs890505	rs62002122
cg02712587	rs75126732	rs80137374	rs12592148	rs78457082	rs16970024	rs1020028	rs16970049	rs16970052	rs78035688	rs75827339	rs16970054	rs2291627	rs114325441	rs75241557	rs77645462	rs16970112	rs73388549	rs6492924	rs112959206	rs7496588	rs117148677	rs143681689	rs12906787	rs11070243	rs11070244	nan	nan	nan	nan	nan	nan	nan	nan	nan	nan	nan	nan	nan	nan	nan	nan	nan	nan	nan	nan	nan	nan	nan	nan	nan
cg02713760	rs72751639	nan	nan	nan	nan	nan	nan	nan	nan	nan	nan	nan	nan	nan	nan	nan	nan	nan	nan	nan	nan	nan	nan	nan	nan	nan	nan	nan	nan	nan	nan	nan	nan	nan	nan	nan	nan	nan	nan	nan	nan	nan	nan	nan	nan	nan	nan	nan	nan	nan
cg02715546	rs34351490	rs11636556	rs7181496	rs12591646	rs558290	rs59647323	rs492363	rs7171683	rs8043521	rs62043907	rs7163167	rs8030795	rs113765738	rs62043908	nan	nan	nan	nan	nan	nan	nan	nan	nan	nan	nan	nan	nan	nan	nan	nan	nan	nan	nan	nan	nan	nan	nan	nan	nan	nan	nan	nan	nan	nan	nan	nan	nan	nan	nan	nan
cg02722434	rs3213194	rs2283448	rs2283449	rs2380165	rs387833	rs416014	rs12592875	rs401549	rs374678	rs2239291	rs403194	rs444325	rs439188	rs424002	rs404623	rs8037996	rs385143	rs447723	rs3940300	rs378996	rs7165790	rs8037430	rs28385129	rs7162199	rs28385130	rs28385131	rs17274032	rs17274074	rs28385132	rs28385135	rs28385136	rs2227934	rs28385139	rs405610	rs28745035	rs28745040	rs28385143	rs72753645	rs2283450	rs112816216	rs17274116	rs2270132	rs1063147	rs8041787	rs12439832	rs12439690	rs72753676	rs4932395	rs7179164	rs7171099
cg02723913	rs4457961	rs2289818	rs12912776	rs6606812	rs11857931	rs28427272	rs1009153	rs11638659	rs11630138	rs10152678	rs12906109	rs12910544	rs10152454	rs10152793	rs12899345	rs2068655	rs58744205	rs58792622	rs67278742	rs34898508	rs1897786	rs75601264	rs12438474	rs999842	rs7179062	rs7179447	rs3693	rs3785	rs11263678	rs62008585	rs11263679	rs7167679	rs7172719	rs12439822	rs62008586	rs7167231	rs56334573	rs62008588	rs7170784	rs8027203	rs8028189	rs11263680	rs11263681	rs11635213	rs34460553	rs34674561	rs34041499	rs8025294	rs117360934	rs919944
