## Supplementary Files for "The prenatal exposome and genome in predictive modelling of DNA methylation" (part 72 of 79)

### Sheet: ST8 (continued)
Supplementary Table 8. Selected meQTLs for validated sites in Model 3
cg02726943	rs7165755	rs12903325	rs7172615	rs12050709	rs36102158	rs28369108	rs41362650	rs145723797	rs68191015	rs10519257	rs2414020	rs11853852	rs7176805	rs4775854	rs7178278	rs7171888	rs8036777	rs7177316	rs12442998	rs78510480	rs10152738	rs28403229	rs5026421	rs28566671	rs2414025	rs8041124	rs35507379	rs7165446	rs12443171	rs11634271	rs11635737	rs72737030	rs11070756	rs12591549	rs11635796	rs7402684	rs4775865	rs9788756	rs8041483	rs2414034	rs16963400	rs7176501	rs78224090	rs1648348	rs1365505	rs8025232	rs933857	rs2433283	rs2899458	rs12438280
cg02747950	rs2729806	rs4774476	rs2729820	rs2729835	rs8468	rs4774478	rs2729794	rs1039444	rs2652817	rs2729793	rs2729791	rs12595312	rs2173983	rs2588862	rs12901427	rs12907882	rs2652818	rs12913551	rs12898908	rs764090	rs12915375	rs35760360	rs4274388	rs12902205	rs146054382	rs35341650	rs7175974	rs1470371	rs36055919	rs1470372	rs8032533	rs12593078	rs11854966	rs11855609	rs34213645	rs55976323	rs13313493	rs11858666	rs62012880	rs11853804	rs28369547	rs12912817	rs35774008	rs12908512	rs16946690	rs16946692	rs9672258	rs11857261	rs1553173	rs2414816
cg02754470	nan	nan	nan	nan	nan	nan	nan	nan	nan	nan	nan	nan	nan	nan	nan	nan	nan	nan	nan	nan	nan	nan	nan	nan	nan	nan	nan	nan	nan	nan	nan	nan	nan	nan	nan	nan	nan	nan	nan	nan	nan	nan	nan	nan	nan	nan	nan	nan	nan	nan
cg02764055	rs73441671	rs57989358	rs58880046	rs73423889	rs60924420	rs58583153	rs16951125	rs12593664	rs55873788	rs10518740	rs75654503	rs62015163	rs62015164	rs62015165	rs58511679	rs3784704	rs74358564	rs62015168	rs12592373	rs56735059	rs57488960	rs62015171	rs62015172	rs62015179	rs16951227	rs35193493	rs12902505	rs12593350	rs7171429	rs16951250	rs3784708	rs62015212	rs62015215	rs62015217	rs12593698	rs4514627	rs3784714	rs62015223	rs62015224	rs2045962	rs62015227	rs58551615	rs922493	rs2127164	rs2127165	rs2127166	rs16951344	rs16951347	rs4776991	rs437221
cg02793162	rs2291534	rs111249770	rs71402282	rs34830730	rs12102248	rs1491635	rs8037496	rs1602544	rs34054994	rs60280851	rs749555	rs17278757	rs2165257	rs67778935	rs34564985	rs35216534	rs11072037	rs11072038	rs2004092	rs746118	rs1106285	rs66523805	rs2087707	rs11635636	rs2415023	rs8042290	rs11636025	rs17278924	rs56094696	rs12915890	rs8024675	rs937103	rs8033543	rs113550443	rs1994716	rs78107796	rs73427125	rs11636646	rs11072042	rs34454913	rs11857162	rs11637058	rs12907028	rs12442523	rs7183225	rs10518781	rs10851789	rs1873573	rs1463703	rs3736272
cg02794784	rs8036962	rs260097	rs8033198	rs6598223	rs260098	rs2312484	rs260099	rs35049808	rs260100	rs12440758	rs12440983	rs112390436	rs112666378	rs8028199	rs8028233	rs112113914	rs11014	rs8041090	rs11636944	rs62025375	rs1466191	rs1670247	rs1703783	rs74712754	rs79370414	rs1703781	rs80352118	rs2654965	rs1670238	rs1703775	rs76937612	rs7176156	rs79253852	rs5030691	rs260086	rs13853	rs62023640	rs28617660	rs28690249	rs62023641	rs62023642	rs8043501	rs8038315	rs8038677	rs8031137	rs7170268	rs7176176	rs79019451	rs10444900	rs10444901
cg02806802	nan	nan	nan	nan	nan	nan	nan	nan	nan	nan	nan	nan	nan	nan	nan	nan	nan	nan	nan	nan	nan	nan	nan	nan	nan	nan	nan	nan	nan	nan	nan	nan	nan	nan	nan	nan	nan	nan	nan	nan	nan	nan	nan	nan	nan	nan	nan	nan	nan	nan
cg02810291	rs12442399	rs8038403	rs2063442	rs4843047	rs56909106	rs11074107	rs56306166	rs10163187	rs67928464	rs4842875	rs4842876	rs12905673	rs7183651	rs6497021	rs2344084	rs8026329	rs7183764	rs7180745	rs28559998	rs4843051	rs4842878	rs8023859	rs8040940	rs12915663	rs12900455	rs7182814	rs79313533	rs8031834	rs7164022	rs11074169	rs2062238	rs7496211	rs2200214	rs4356428	rs11632761	rs11074191	rs149010792	rs11074205	rs7170085	rs7164354	rs8037726	rs12901648	rs7170370	rs10520588	rs2086756	rs4842882	rs10220820	rs7176605	rs4564526	rs4843060
cg02812767	rs4886609	rs62004649	rs1564237	rs12900404	rs35181871	rs12906932	rs12916637	rs11639394	rs11636381	rs4577028	rs66610605	rs2123209	rs7178188	rs12442246	rs9806513	rs4243035	rs11072447	rs11072448	rs4445847	rs12915956	rs896590	rs12438872	rs62007098	rs4625681	rs4886743	rs35051165	rs12914489	rs56796873	rs28361353	rs4461027	rs7177530	rs7173684	rs4886761	rs1048661	rs8023330	rs2165241	rs28617339	rs1992314	rs58270968	rs2028386	rs4337252	rs893816	rs4886782	rs893818	rs4886785	rs146623356	rs60579378	rs12437465	rs11072450	rs72745373
cg02824983	nan	nan	nan	nan	nan	nan	nan	nan	nan	nan	nan	nan	nan	nan	nan	nan	nan	nan	nan	nan	nan	nan	nan	nan	nan	nan	nan	nan	nan	nan	nan	nan	nan	nan	nan	nan	nan	nan	nan	nan	nan	nan	nan	nan	nan	nan	nan	nan	nan	nan
cg02831604	rs12595738	rs2469566	rs2456046	rs2456045	rs2959850	rs67306087	rs1474117	rs12916022	rs11072580	rs2469542	rs2456076	rs34893715	rs35707798	rs12908334	rs3759853	rs12439484	rs3866543	rs17460201	rs56216512	rs8043057	rs8030411	rs8039545	rs7164060	rs7164813	rs142818018	rs17363713	rs12592171	rs12899871	rs17364076	rs7162455	rs66986092	rs56351018	rs71405216	rs35566346	rs2404741	rs2404740	rs35395069	rs3816266	rs2304920	rs1116535	rs67570291	rs34181263	rs7174673	rs4886829	rs12910293	rs35561811	rs12913810	rs4360890	rs34748201	rs34338978
cg02839273	nan	nan	nan	nan	nan	nan	nan	nan	nan	nan	nan	nan	nan	nan	nan	nan	nan	nan	nan	nan	nan	nan	nan	nan	nan	nan	nan	nan	nan	nan	nan	nan	nan	nan	nan	nan	nan	nan	nan	nan	nan	nan	nan	nan	nan	nan	nan	nan	nan	nan
cg02848875	rs35498103	rs2414835	rs2414833	rs35807605	rs10163128	rs1542244	rs12593285	rs4622459	rs12906522	rs12708480	rs12591860	rs11631354	rs4776828	rs12593928	rs10468031	rs11636273	rs11636327	rs16947748	rs3848142	rs2411151	rs4776837	rs3843698	rs7181268	rs3884104	rs332256	rs11629723	rs7164540	rs3887731	rs12898200	rs2290118	rs2290117	rs6494464	rs6494465	rs4344683	rs2290119	rs2290121	rs3816385	rs2898653	rs10162981	rs3848143	rs2290122	rs17201990	rs12591947	rs11635627	rs4573885	rs35561890	rs895885	rs6494466	rs8033972	rs72755098
cg02852557	rs11161207	rs2930629	rs2930628	rs11853308	rs7179423	nan	nan	nan	nan	nan	nan	nan	nan	nan	nan	nan	nan	nan	nan	nan	nan	nan	nan	nan	nan	nan	nan	nan	nan	nan	nan	nan	nan	nan	nan	nan	nan	nan	nan	nan	nan	nan	nan	nan	nan	nan	nan	nan	nan	nan
cg02853703	rs77402446	rs2341140	rs1484978	rs2220177	rs2925276	rs2925273	rs2925272	rs2925271	rs2930596	rs2930597	rs2930598	rs2925269	rs2930599	rs2930600	rs2925267	rs2004070	rs2930603	rs2341142	rs3850428	rs12911594	rs2101292	rs8025092	rs900993	rs7176242	rs8032383	rs35929591	rs35452454	rs35398721	rs12324427	rs11632671	rs55912276	rs55654520	rs112372590	rs55746287	rs28692929	rs75643094	rs9944210	rs111692118	rs9944220	rs7173479	rs2106	rs55661477	rs56269756	rs75507764	rs79358705	rs113128438	rs10152438	rs7172211	rs7177130	rs75052874
cg02900766	rs10851632	rs1061278	rs1063666	rs3204690	rs4646642	rs3742960	rs3784264	rs2119859	rs4646626	rs2414527	rs3784256	rs12594082	rs1837851	rs57975858	rs2044071	rs4646609	rs12898976	rs8026952	rs1822205	rs1899355	rs4646606	rs7180059	rs33960206	rs4646603	rs11636979	rs12909865	rs12595410	rs4646602	rs4646600	rs9635350	rs4646597	rs12915508	rs4646594	rs4646592	rs4646590	rs4646584	rs4646581	rs8032572	rs12905608	rs12915821	rs2414529	rs12914414	rs4646580	rs12595180	rs6493980	rs6493981	rs11071367	rs4646557	rs4646555	rs7171261
cg02903680	rs896364	rs12439802	rs7173332	rs67613323	rs11629962	rs11629963	rs71397835	rs7359256	rs62021182	rs4980340	rs11629967	rs3862411	rs71397837	rs62021203	rs17611171	rs12908400	rs12912860	rs17611290	rs12906544	rs34978449	rs35668265	rs62021230	rs12902942	rs35885781	rs34105012	rs62021233	rs35127646	rs11634877	rs11632175	rs28718705	rs2304415	rs2304416	rs11631548	rs12904238	rs3816105	rs2304418	rs4842863	rs4843019	rs4842864	rs34345801	rs35204319	rs35668291	rs4842867	rs12914674	rs35457936	rs34889576	rs34076898	rs35533990	rs8041189	rs4843021
cg02904657	rs12439272	rs4244575	rs3784400	rs2068001	rs35284033	rs4924444	rs7169803	rs4924445	rs1814567	rs936211	rs117658605	rs2229691	rs12438880	rs2305649	rs2229690	rs2305648	rs1869901	rs4924451	rs3784399	rs62017969	rs11070263	rs75611059	rs7165541	rs12443160	nan	nan	nan	nan	nan	nan	nan	nan	nan	nan	nan	nan	nan	nan	nan	nan	nan	nan	nan	nan	nan	nan	nan	nan	nan	nan
cg02913089	rs896364	rs12439802	rs7173332	rs67613323	rs11629962	rs11629963	rs71397835	rs7359256	rs62021182	rs4980340	rs11629967	rs8026543	rs1023844	rs3862411	rs71397837	rs62021203	rs17611171	rs17611290	rs12906544	rs34978449	rs35668265	rs62021230	rs12902942	rs35885781	rs34105012	rs62021233	rs35127646	rs11634877	rs11632175	rs34072250	rs28718705	rs2304415	rs2304416	rs11631548	rs12904238	rs3816105	rs2304418	rs4842863	rs4843019	rs34345801	rs35204319	rs4842867	rs12914674	rs35457936	rs34889576	rs34076898	rs35533990	rs8041189	rs8026713	rs7498010
cg02918577	rs62045493	rs62045494	rs62045495	rs62045496	rs10520720	rs7168353	rs11636816	rs55772081	rs1534780	rs6497019	rs11074139	rs4778099	rs11074140	rs4566103	rs8028642	rs7180272	rs4778100	rs75462012	rs7172254	rs8023622	rs8039292	rs12440409	rs4777762	rs17705756	rs4777764	rs7175744	rs12594817	rs8041283	rs12593416	rs7497319	rs11634759	rs4395027	nan	nan	nan	nan	nan	nan	nan	nan	nan	nan	nan	nan	nan	nan	nan	nan	nan	nan
cg02919090	rs10851733	rs6494457	rs7180050	rs7179912	rs72752984	rs8039736	rs7179656	rs4776252	rs9972387	rs730589	rs2004231	rs6494452	rs9302232	rs11071773	rs12909081	rs12592060	rs11635779	rs1470315	rs12443020	rs10851734	rs12907405	rs11071775	rs13380034	rs4776264	rs1380846	rs12442413	rs4238401	rs894660	rs4776266	rs11071778	rs11854612	rs4304971	rs12324438	rs11071781	rs11071782	rs12442796	rs116007589	rs4776692	rs7180057	rs7182498	rs12594348	rs6494458	rs12907026	rs62021495	rs55986634	rs34772505	rs17788704	rs4436737	rs1460546	rs9972509
cg02927074	rs28648410	rs3974426	rs3974427	rs6495493	rs28831694	rs28896229	rs28767575	rs7178307	rs12441259	rs77593396	rs11858943	rs118136096	rs57384130	rs57525871	rs78285258	rs77597614	rs17315116	rs77271632	rs3743408	rs8041826	rs7172914	rs1026016	rs6495497	rs6495498	rs16972076	rs28752092	rs7182420	rs56313934	rs4778593	rs1912	rs75005049	rs79968897	rs16972139	rs78379590	rs76958776	rs80227900	nan	nan	nan	nan	nan	nan	nan	nan	nan	nan	nan	nan	nan	nan
cg02966722	rs71464878	rs138837002	rs143022809	rs12593366	rs57365569	rs1808500	rs12899797	rs12899821	rs12903968	rs72726753	rs4924051	rs12905659	rs78535488	rs8036663	rs4924059	rs7497251	rs6495693	rs12903365	rs16959273	rs141899334	rs76519333	rs67765345	rs2433271	rs145565796	rs148940709	rs8039908	rs2879515	rs890389	rs6495689	rs4924050	rs12441187	rs10775224	rs17817896	rs62004947	rs17817908	rs62006066	rs12910111	rs8040454	rs4924087	rs11636079	rs11632459	rs1898315	rs1436917	rs11858656	rs11855677	rs11855809	rs12915800	rs7164838	rs7169755	rs7170342
cg03004371	rs3803433	rs4646649	rs4646650	rs4646651	rs9944290	rs4646656	rs3902902	rs12902704	rs12908902	rs4646678	rs4246324	rs3825924	rs12914598	rs14226	rs7045	nan	nan	nan	nan	nan	nan	nan	nan	nan	nan	nan	nan	nan	nan	nan	nan	nan	nan	nan	nan	nan	nan	nan	nan	nan	nan	nan	nan	nan	nan	nan	nan	nan	nan	nan
cg03012280	rs8031427	rs2412545	rs11070290	rs63396164	rs2304583	rs2289219	rs34621344	rs2010300	rs76743173	rs2899000	rs11855641	rs62018584	rs57943888	rs57818172	rs56886112	rs57825040	rs7178506	rs11070294	rs62018585	rs57994257	rs34143869	rs35458726	rs11070295	rs11070296	rs12909824	rs11858010	rs11070297	rs3743033	rs3743034	rs745032	rs10152371	rs2412567	rs34817886	rs35853942	rs17657877	rs3736286	rs17657986	rs35621205	rs12148058	rs12916485	rs12916535	rs4402538	rs11856866	rs6492967	rs8036842	rs8037830	rs34948298	rs12899910	rs12905621	rs12911376
cg03012556	rs11638126	rs12905033	rs1044778	rs7181095	rs148111103	rs893726	rs28497656	rs11636696	rs1978877	rs28476642	rs28539205	rs28626193	rs72765691	rs28526540	rs10444882	rs10744972	rs7168081	rs7163551	rs62021473	rs7170092	nan	nan	nan	nan	nan	nan	nan	nan	nan	nan	nan	nan	nan	nan	nan	nan	nan	nan	nan	nan	nan	nan	nan	nan	nan	nan	nan	nan	nan	nan
cg03016097	nan	nan	nan	nan	nan	nan	nan	nan	nan	nan	nan	nan	nan	nan	nan	nan	nan	nan	nan	nan	nan	nan	nan	nan	nan	nan	nan	nan	nan	nan	nan	nan	nan	nan	nan	nan	nan	nan	nan	nan	nan	nan	nan	nan	nan	nan	nan	nan	nan	nan
cg03020684	rs8041949	rs8041950	rs2028587	rs2028585	rs2063827	rs4777346	rs11633459	rs12440013	rs961577	rs11072263	rs4777347	rs4777348	rs11858022	rs11633260	rs7164544	rs17723493	rs4776542	rs10518937	rs10518938	rs1561884	rs2415111	rs4777349	rs4777350	rs2415110	rs2415109	rs4777352	rs62015473	rs12708502	rs12913458	rs147036078	rs11636224	rs10518942	rs35969324	rs62015477	rs1442783	rs1442782	rs10851836	rs11634514	rs7173870	rs2994	rs9806183	rs7163592	rs55924047	rs1122854	rs62015494	rs12916715	rs35280971	rs7175468	rs35939630	rs34511988
cg03027244	rs12909646	rs10400898	rs10400903	rs2439429	rs2439428	rs12900809	rs12900928	rs4776805	rs2469096	rs28611418	rs12908565	rs1837548	rs7166977	rs7168423	rs1440370	rs12102123	rs7179727	rs7163801	rs7165018	rs72754479	rs72754481	rs7164975	rs11630818	rs6494588	rs6494590	rs7177542	rs2414909	rs1440371	rs58610601	rs8043230	rs8024472	rs8024766	rs56099945	rs11071908	rs2439379	rs2439378	rs7171416	rs4776813	rs1866743	rs2469110	rs4776818	rs12593256	rs4325502	rs34548512	rs4329867	rs7171969	rs28446829	rs4776313	rs13329364	rs8025063
cg03036214	rs1039444	rs1910094	rs8041454	rs8032253	rs7162890	rs2173983	rs58789072	rs12901427	rs62011237	rs12907882	rs12913551	rs12898908	rs2053633	rs12915375	rs11634159	rs35760360	rs4274388	rs58314914	rs12902205	rs35341650	rs12148434	rs1470371	rs36055919	rs1470372	rs56068040	rs11632192	rs17828874	rs8037296	rs62012877	rs8024871	rs2899691	rs11854966	rs34213645	rs12912817	rs35774008	rs12908512	rs28565206	rs17762576	rs11857261	rs1553173	rs2414816	rs1043256	rs1043239	rs4984241	rs55871911	rs11632401	rs999573	rs35341572	rs10431801	rs16946963
cg03050022	rs60375490	rs61387252	rs12440730	rs55957229	rs56159619	rs8032594	rs8034229	rs12912490	rs12910733	rs60338710	rs11638732	rs6493775	rs62018098	rs7164608	rs7166125	rs6493776	rs12595377	rs8036729	rs8036345	rs8040540	rs4774760	rs28540063	rs28852495	rs28799296	rs11857303	rs2414406	rs11632757	rs8039771	rs8025833	rs56257633	rs8026689	rs142850618	rs11635126	rs28706887	rs9920522	rs28459661	rs10851588	rs7183157	rs35715239	rs34848296	rs4774764	rs12050663	rs28680176	rs11490399	rs574923	rs2444038	rs4774766	rs3743203	rs519647	rs649265
cg03057528	rs4779076	rs11072847	rs1970292	rs873584	rs71409234	rs72742545	rs12915237	rs7166224	rs7166922	rs35325152	rs2902954	rs6495406	rs1970291	rs56097117	rs2865688	rs4778698	rs4779086	rs4779088	rs11637191	rs4779093	rs12232353	rs4779094	rs4779096	rs11857979	rs11857896	rs4779098	rs4371114	rs8029521	rs17181244	rs1415569	rs11855845	rs4778701	rs57014444	rs4779101	rs71409236	rs6495413	rs2065953	rs2184933	rs7181826	rs8023884	rs936893	rs1765270	rs17274249	rs28422175	rs2242328	rs12907949	rs7180482	rs4778708	rs7171479	rs62026668
cg03073851	rs12111603	rs9718441	nan	nan	nan	nan	nan	nan	nan	nan	nan	nan	nan	nan	nan	nan	nan	nan	nan	nan	nan	nan	nan	nan	nan	nan	nan	nan	nan	nan	nan	nan	nan	nan	nan	nan	nan	nan	nan	nan	nan	nan	nan	nan	nan	nan	nan	nan	nan	nan
cg03074317	nan	nan	nan	nan	nan	nan	nan	nan	nan	nan	nan	nan	nan	nan	nan	nan	nan	nan	nan	nan	nan	nan	nan	nan	nan	nan	nan	nan	nan	nan	nan	nan	nan	nan	nan	nan	nan	nan	nan	nan	nan	nan	nan	nan	nan	nan	nan	nan	nan	nan
cg03080639	rs776702	rs11635360	rs1668589	rs12916542	rs605253	nan	nan	nan	nan	nan	nan	nan	nan	nan	nan	nan	nan	nan	nan	nan	nan	nan	nan	nan	nan	nan	nan	nan	nan	nan	nan	nan	nan	nan	nan	nan	nan	nan	nan	nan	nan	nan	nan	nan	nan	nan	nan	nan	nan	nan
cg03151554	rs7162408	rs2414131	rs12440956	rs4776003	rs2414132	rs12899030	rs12899343	rs2398	rs28624115	rs55741208	rs73402845	rs4638520	rs12907835	rs12909161	rs2435086	rs4774608	rs8034097	rs12441074	rs12438194	rs12438274	rs35709612	rs7178411	rs3794547	rs12905698	rs12910398	rs4776007	rs12902073	rs11857447	rs12909184	rs12438743	rs10851508	rs12916557	rs35827106	rs118058674	rs11856177	rs34283892	rs12595160	rs7166799	rs12593936	rs12593939	rs35712143	rs67725996	rs7183278	rs4776013	rs4776014	rs7164508	rs67163040	rs12904880	rs12594809	rs7181580
cg03179496	nan	nan	nan	nan	nan	nan	nan	nan	nan	nan	nan	nan	nan	nan	nan	nan	nan	nan	nan	nan	nan	nan	nan	nan	nan	nan	nan	nan	nan	nan	nan	nan	nan	nan	nan	nan	nan	nan	nan	nan	nan	nan	nan	nan	nan	nan	nan	nan	nan	nan
cg03180322	rs6495546	rs4778888	rs12907134	rs11072995	rs11636298	rs58607573	rs4128768	rs76650498	rs58541174	rs66862541	rs78139273	rs61683069	rs6495555	rs8028334	rs11630877	rs28418832	rs112797520	rs60831942	rs7175701	rs7181247	rs67396561	rs11637813	rs72746155	rs58843615	rs34807583	rs11853837	rs67847307	rs11630050	rs55697022	rs11637313	rs11637363	rs11638043	rs4076201	rs8040740	rs67882884	rs4616256	rs67853122	rs8023541	rs79837744	rs77431467	rs8031107	rs7171517	rs4072680	rs17875486	rs17875491	rs8034928	rs3848180	rs17875563	rs4778892	rs11631809
cg03180980	rs62035107	rs111533015	rs1827486	rs62035108	rs76996690	rs139950012	rs151045855	rs114586219	rs8023333	rs12905235	rs1256428	rs1256438	rs1256449	rs1256455	rs17360083	rs8031896	rs72758345	rs74024687	nan	nan	nan	nan	nan	nan	nan	nan	nan	nan	nan	nan	nan	nan	nan	nan	nan	nan	nan	nan	nan	nan	nan	nan	nan	nan	nan	nan	nan	nan	nan	nan
cg03196381	rs34713741	rs12900538	rs71414396	rs12917258	rs8025174	rs56074033	rs12902917	rs8028140	rs12438426	rs4965816	rs12909636	rs12908996	rs3784522	rs28415096	rs28698071	rs35525027	rs61752834	rs10152335	rs10152348	rs34314457	rs8027101	rs6598445	rs36106922	rs8037809	rs34883767	rs12899728	rs12440683	rs8028930	rs4965818	rs4246330	rs1482918	rs4965819	rs4965820	rs4965821	rs8029790	rs2412069	rs2898876	rs12102173	rs6598446	rs6598447	rs6598448	rs4965376	rs2624978	rs2624984	rs2624986	rs900414	rs3784519	rs3784518	rs3784515	rs35874148
cg03197032	rs7168288	rs4924065	rs7179327	rs7180805	rs12905714	rs4924066	rs7169860	rs4244558	rs12439440	rs16963009	rs8040909	rs4923711	rs4924069	rs56678186	rs4924070	rs4603514	rs12443256	nan	nan	nan	nan	nan	nan	nan	nan	nan	nan	nan	nan	nan	nan	nan	nan	nan	nan	nan	nan	nan	nan	nan	nan	nan	nan	nan	nan	nan	nan	nan	nan	nan
cg03197830	nan	nan	nan	nan	nan	nan	nan	nan	nan	nan	nan	nan	nan	nan	nan	nan	nan	nan	nan	nan	nan	nan	nan	nan	nan	nan	nan	nan	nan	nan	nan	nan	nan	nan	nan	nan	nan	nan	nan	nan	nan	nan	nan	nan	nan	nan	nan	nan	nan	nan
cg03199192	nan	nan	nan	nan	nan	nan	nan	nan	nan	nan	nan	nan	nan	nan	nan	nan	nan	nan	nan	nan	nan	nan	nan	nan	nan	nan	nan	nan	nan	nan	nan	nan	nan	nan	nan	nan	nan	nan	nan	nan	nan	nan	nan	nan	nan	nan	nan	nan	nan	nan
cg03205764	rs4471651	rs2033938	rs2033937	rs894042	rs992932	rs1857792	rs1899226	rs1899225	rs11634774	rs62002309	rs1505270	rs56758724	rs935051	rs2411267	rs4277317	rs4627311	rs61601851	rs61520337	rs58587604	rs60380125	rs55851101	rs1371958	rs1371959	rs1371960	rs1440800	rs1978915	rs8035691	rs11636013	rs11631318	rs17621280	rs6416433	rs74007800	rs73387443	rs73387445	rs59550961	rs17694064	rs17694082	rs17694111	rs7167789	rs7181250	rs8024927	rs2119404	rs11070187	rs11070188	rs11631325	rs11070190	rs11070191	rs11070192	rs62002318	rs55977125
cg03224126	rs4777469	rs4776581	rs4777470	rs4776582	rs4777471	rs12911154	rs12906711	rs4777475	rs7170754	rs7170461	rs2306490	rs1384007	rs62025574	rs12595228	rs10518979	rs4777477	rs16956444	rs4777478	rs16956452	rs12592364	rs35115747	rs2200056	rs12593134	rs4776584	rs8032038	rs12914070	rs2957375	rs8028532	rs4445848	rs12908300	rs12439900	rs7183749	rs4777485	rs8182011	rs35186252	rs76734127	rs12050895	rs35673773	rs11072346	rs12901886	rs35112434	rs35713471	rs12902661	rs2607090	rs2856929	rs3803471	rs8192386	rs1037680	rs35206011	rs11858015
cg03237845	nan	nan	nan	nan	nan	nan	nan	nan	nan	nan	nan	nan	nan	nan	nan	nan	nan	nan	nan	nan	nan	nan	nan	nan	nan	nan	nan	nan	nan	nan	nan	nan	nan	nan	nan	nan	nan	nan	nan	nan	nan	nan	nan	nan	nan	nan	nan	nan	nan	nan
cg03238581	rs4616261	rs62028868	rs76657794	rs11637054	rs61120108	rs35411779	rs4886733	rs34941412	rs35135316	rs11637353	rs34611707	rs10163112	rs13329104	rs4503758	rs2017312	rs11854305	rs8027311	rs7163633	rs11852712	rs28404806	rs12900007	rs12904654	rs7181595	rs8041626	rs4886457	rs28657001	rs28744558	rs28651447	rs28688252	rs34605750	rs28541422	rs28695212	rs11858818	rs2405882	rs28837134	rs34571038	rs28833005	rs12898509	rs12905730	rs60214227	rs71403504	rs67908345	rs1996303	rs1996302	rs12899303	rs10519109	rs12903661	rs12905062	rs71403505	rs74026532
cg03290522	rs3858969	rs3858971	rs11072904	rs3848202	rs3848203	rs3848204	rs9788644	rs9788632	rs9788633	rs9788638	nan	nan	nan	nan	nan	nan	nan	nan	nan	nan	nan	nan	nan	nan	nan	nan	nan	nan	nan	nan	nan	nan	nan	nan	nan	nan	nan	nan	nan	nan	nan	nan	nan	nan	nan	nan	nan	nan	nan	nan
cg03291024	nan	nan	nan	nan	nan	nan	nan	nan	nan	nan	nan	nan	nan	nan	nan	nan	nan	nan	nan	nan	nan	nan	nan	nan	nan	nan	nan	nan	nan	nan	nan	nan	nan	nan	nan	nan	nan	nan	nan	nan	nan	nan	nan	nan	nan	nan	nan	nan	nan	nan
cg03313752	rs62007249	rs80163863	rs75654449	rs2055902	rs79334107	rs76125400	rs118033966	rs78790993	rs76258788	rs75484631	rs74942300	rs907372	rs907373	rs12913899	rs74459356	rs12905285	rs12904553	rs76959192	rs79626102	rs78361231	rs28740786	rs939487	rs907384	nan	nan	nan	nan	nan	nan	nan	nan	nan	nan	nan	nan	nan	nan	nan	nan	nan	nan	nan	nan	nan	nan	nan	nan	nan	nan	nan
cg03325535	rs4906917	rs8026802	rs8025704	rs12592194	rs7178006	rs35488278	rs28722512	rs28590441	rs10220840	rs7497616	rs7496183	rs3886069	rs7183372	rs6576632	rs8028177	rs8033763	rs8029313	rs8029429	rs35733806	rs6576633	rs28816458	rs8030604	rs10162664	rs11853653	rs11854315	rs11161346	rs12102010	rs7402786	rs11858716	rs12916303	rs7184048	rs6576636	rs7495648	rs12903504	rs10438463	rs28683158	rs28675373	rs7496866	rs28503938	rs28464690	rs28725303	rs8026363	rs73363924	rs7166688	rs34532068	rs71465207	rs28432000	rs7170231	rs28711911	rs8036439
cg03328299	rs10152173	rs7182319	rs7174985	rs9630436	rs7171694	rs11072460	rs2415188	rs4993000	rs3816197	rs3816198	rs11072468	rs16869	rs11072451	rs11072452	rs12904518	rs12101466	rs12050565	rs10152898	rs11636435	rs34080912	rs12906079	rs2507	rs10851866	rs2304715	rs12912395	rs8028557	rs3784561	rs11857498	rs11072461	rs8039276	rs10162627	rs10851867	rs11072464	rs8038991	rs11072465	rs11072466	rs12592370	rs10851868	rs11636150	rs1052246	rs11637420	rs8027327	rs8027447	rs2304717	rs743580	rs752004	rs11858669	rs10851869	rs1550435	rs1078555
cg03334077	rs8041756	rs2872061	rs2654989	rs1509156	rs2663115	rs2593042	rs2593043	rs4288977	rs55895062	rs2654960	rs1670260	rs2654963	rs2663134	rs1670256	rs1670255	rs12916152	nan	nan	nan	nan	nan	nan	nan	nan	nan	nan	nan	nan	nan	nan	nan	nan	nan	nan	nan	nan	nan	nan	nan	nan	nan	nan	nan	nan	nan	nan	nan	nan	nan	nan
cg03346410	nan	nan	nan	nan	nan	nan	nan	nan	nan	nan	nan	nan	nan	nan	nan	nan	nan	nan	nan	nan	nan	nan	nan	nan	nan	nan	nan	nan	nan	nan	nan	nan	nan	nan	nan	nan	nan	nan	nan	nan	nan	nan	nan	nan	nan	nan	nan	nan	nan	nan
cg03349935	rs2232753	rs11638255	rs10459637	rs7175761	rs28583784	rs7165819	rs11632881	rs2946653	rs2919354	rs11632195	rs11071829	rs2073708	rs2073711	rs2517384	rs2072048	rs2073707	rs11856834	rs2585035	rs2585034	rs2679120	rs2681038	rs8039796	rs8030128	rs2019185	rs1442795	rs1561888	rs1955142	rs3759850	rs11855577	rs11639264	rs10851745	rs680552	rs525907	rs502236	rs11635458	rs2680888	rs639812	nan	nan	nan	nan	nan	nan	nan	nan	nan	nan	nan	nan	nan
cg03351248	rs2440465	rs2587837	rs11247186	rs11247187	rs73485984	rs882607	rs2587790	rs2585224	rs8038598	rs12909390	rs12915247	rs2585225	rs7183133	rs2120029	rs2585231	rs2587794	rs145082843	rs2083738	rs2411369	rs141177431	rs141813871	rs150456320	rs144460626	rs75338755	rs78963388	rs4327030	rs2587738	rs12915188	rs2587845	nan	nan	nan	nan	nan	nan	nan	nan	nan	nan	nan	nan	nan	nan	nan	nan	nan	nan	nan	nan	nan
cg03358735	rs58246900	rs76776266	rs76006127	rs2573674	rs2581370	rs75932674	rs2573673	rs2581369	rs1960867	rs2581367	rs2573669	rs2727168	rs2727166	rs2727202	rs61654444	rs2581361	rs2581360	rs2573621	rs2727192	rs1347477	rs1347478	rs2727191	rs2581355	rs2581353	rs2581352	rs2060511	rs1435778	rs2581351	rs2581350	rs2727190	rs2581349	rs892908	rs2727171	rs872610	rs117381111	rs2727150	rs74036685	nan	nan	nan	nan	nan	nan	nan	nan	nan	nan	nan	nan	nan
cg03365496	rs12441295	rs2960794	rs2960797	rs1425924	rs2970386	rs1425933	rs112950844	rs4321133	rs1968313	rs4238344	rs1477584	rs2414651	rs4238345	rs2162191	rs9920519	rs8036850	rs9302212	rs9302213	rs7182008	rs72739927	rs11071495	rs2114134	rs56012112	rs2414652	rs1593436	rs1593435	rs4775227	rs60859995	rs33999086	rs7180464	rs8025697	rs6494157	rs6494158	rs4775228	rs12595347	rs28658442	rs58232060	rs57809386	rs36104379	rs17237131	rs72739940	rs7180640	rs7164711	rs75654537	rs55973018	rs62013139	nan	nan	nan	nan
cg03390636	nan	nan	nan	nan	nan	nan	nan	nan	nan	nan	nan	nan	nan	nan	nan	nan	nan	nan	nan	nan	nan	nan	nan	nan	nan	nan	nan	nan	nan	nan	nan	nan	nan	nan	nan	nan	nan	nan	nan	nan	nan	nan	nan	nan	nan	nan	nan	nan	nan	nan
cg03402443	rs11161101	rs6576318	rs6576319	rs7172329	rs10162977	rs10163019	rs11161106	rs12898381	rs12898692	rs12906416	rs6576334	rs9920337	rs3903029	rs7495258	rs4076153	rs7182190	rs7162379	rs7172595	rs7167211	rs7172621	rs7168264	rs79449009	rs6576337	rs7495278	rs7495971	rs7496107	rs7496179	rs7495882	rs7496204	rs7496984	rs9788694	rs9788744	rs12594402	rs12594403	rs12594442	rs12900984	rs11852561	rs8032958	rs11854549	rs11854816	rs12913693	rs11854681	rs12916393	rs12915177	rs12899891	rs12913638	rs12913964	rs12915797	rs7164560	rs11856196
cg03413355	rs11071245	rs68127612	rs61466134	rs12439907	rs4363812	rs748970	rs16976760	rs10851601	rs11637507	rs58265497	rs12592449	rs11071249	rs1031077	rs11071252	rs12591270	rs74812861	rs10851603	rs12595840	rs16976788	rs12437864	rs12592096	rs11637789	rs60417530	rs12442539	rs12439682	rs8027386	rs11071254	rs16976826	rs12591294	rs12440142	rs12443429	rs76436981	rs111784785	rs78954435	rs78332319	rs56798454	rs79679510	rs12439133	rs76249059	rs113792469	rs78661916	rs117899339	rs11071256	rs111359158	rs72740505	rs79647377	rs79897832	rs59230019	rs2718930	rs12908766
cg03414001	rs55942400	rs8043067	rs7166089	rs12915588	rs7179692	nan	nan	nan	nan	nan	nan	nan	nan	nan	nan	nan	nan	nan	nan	nan	nan	nan	nan	nan	nan	nan	nan	nan	nan	nan	nan	nan	nan	nan	nan	nan	nan	nan	nan	nan	nan	nan	nan	nan	nan	nan	nan	nan	nan	nan
cg03440636	rs143788773	rs75734621	rs77273113	rs62014436	rs144887124	rs79838596	rs78512410	rs79561812	rs79915618	rs9672154	rs118030978	rs78574638	rs77087256	rs117150201	rs117568432	rs76198889	rs114726733	rs114955121	rs74847923	rs76850383	rs77345404	rs78168200	rs77599148	rs116345548	rs114395532	rs117394432	rs73479378	rs2277584	rs78905123	rs3803414	rs116954973	rs77330338	rs78843015	rs75003947	rs78560199	rs75772934	rs144014689	rs74023625	rs75015063	rs79284539	rs58474295	rs61120158	rs74782694	rs72742867	rs184573	rs333597	rs333605	rs12148233	rs74955891	rs79043006
cg03441853	rs12591728	rs7162166	rs33923961	rs12591690	rs2162268	rs12437473	rs8031691	rs28648660	rs34940604	rs11072387	rs1346165	rs12439200	rs11072389	rs2415165	rs12438864	rs8042566	rs3862414	rs58232781	rs12907817	rs12908492	rs12915176	rs12902334	rs36041636	rs12908508	rs4776618	rs10851861	rs11072395	rs11632408	rs11638999	rs8041735	rs992497	rs1947219	rs35048858	rs11633334	rs12441946	rs1839270	rs1449269	rs4776619	rs1449266	rs4315307	rs1868473	rs11631402	rs2197894	rs2100202	rs2100203	rs28647497	rs62016086	rs150758543	rs76852165	rs34173815
cg03449379	rs351189	rs11856695	rs28619313	rs2279378	rs11634685	rs4887133	rs11631552	rs1484210	rs900800	rs4887134	rs751528	rs1564783	rs2415239	rs2959008	rs2930301	rs1484216	rs2930302	rs2959005	rs1843091	rs4887135	rs2930305	rs2959004	rs2277602	rs1564782	rs2277606	rs2279356	rs11635047	rs900802	rs900798	rs2279357	rs11632698	rs2930299	rs6495096	rs12898858	rs12916765	rs7174179	rs12912592	rs12914852	rs16968478	rs4077581	rs4077584	rs8031424	rs8032336	rs12438594	rs3825944	rs12917557	rs3935523	rs4555110	rs8039847	rs60636222
cg03454639	rs8033807	rs77725238	rs12595051	rs72742342	rs12050528	rs3848132	rs12904435	rs1290083	rs1290084	rs1276855	rs2663528	rs1276856	rs17646461	rs2619695	rs17702978	rs2619696	rs2619690	rs1147134	rs2663542	rs1147132	rs2663540	rs2663536	rs2619692	rs6493466	rs35573737	rs74456643	rs8182062	rs1904430	rs12440387	rs12909839	rs17646917	rs2289304	rs3825798	rs12593778	rs17703435	rs12442459	rs11070833	rs11070834	rs12911168	rs7177664	rs28637301	rs4598846	rs4304967	rs56036336	rs1009882	rs12591735	rs12592941	rs55712458	rs71471597	rs35779980
cg03457338	rs35028279	rs12911718	rs11630598	rs11072665	rs36058724	rs4477663	rs4334265	rs4073356	rs8027520	rs8027667	rs11631410	rs11856761	rs11637588	rs4886901	rs4886902	rs6495245	rs4360891	rs11629729	rs4468571	rs3935831	rs12438542	rs7176668	rs58831466	rs11636649	rs11633354	rs60917280	rs58813188	rs12903563	rs3935685	rs3935682	rs3935683	rs3935684	rs62007784	rs4072803	rs28544297	rs8038666	rs1109886	rs28537849	rs11072669	rs58619842	rs8028520	rs8035384	rs11072670	rs1104991	rs11072671	rs12908030	rs9672504	rs9672486	rs8035460	rs7170398
cg03461851	rs920181	rs1436957	rs7495931	rs1406226	rs17205589	rs11071658	rs2031000	nan	nan	nan	nan	nan	nan	nan	nan	nan	nan	nan	nan	nan	nan	nan	nan	nan	nan	nan	nan	nan	nan	nan	nan	nan	nan	nan	nan	nan	nan	nan	nan	nan	nan	nan	nan	nan	nan	nan	nan	nan	nan	nan
cg03462733	nan	nan	nan	nan	nan	nan	nan	nan	nan	nan	nan	nan	nan	nan	nan	nan	nan	nan	nan	nan	nan	nan	nan	nan	nan	nan	nan	nan	nan	nan	nan	nan	nan	nan	nan	nan	nan	nan	nan	nan	nan	nan	nan	nan	nan	nan	nan	nan	nan	nan
cg03463990	nan	nan	nan	nan	nan	nan	nan	nan	nan	nan	nan	nan	nan	nan	nan	nan	nan	nan	nan	nan	nan	nan	nan	nan	nan	nan	nan	nan	nan	nan	nan	nan	nan	nan	nan	nan	nan	nan	nan	nan	nan	nan	nan	nan	nan	nan	nan	nan	nan	nan
cg03469456	rs62003871	rs1819454	rs62003872	rs7163603	rs62003874	rs34802546	rs35698486	rs17733703	rs35665813	rs7175318	rs8040094	rs34621600	rs12906666	rs17678310	rs8042809	rs11634804	rs1197705	rs1197706	rs1197671	rs7175346	rs11631051	rs1201689	rs2412640	rs35476790	rs1197703	rs1197702	rs890504	rs1122884	rs1197668	rs11634083	rs1197663	rs1197660	rs890506	rs56230030	rs1197674	rs890503	nan	nan	nan	nan	nan	nan	nan	nan	nan	nan	nan	nan	nan	nan
cg03471047	rs72727146	rs113375306	rs113361057	rs142069683	rs139552376	rs72742336	rs56289295	rs3886394	rs72742341	rs117065679	rs11070815	rs143547981	rs3759808	rs12441319	rs76674534	rs72742383	rs16963977	rs142506059	rs11635054	rs11633226	rs12439323	rs4775912	rs11631037	rs72744339	rs1550332	rs1550333	rs4775914	rs4775917	rs10468000	rs10468001	rs11632323	rs6493480	rs1866417	rs893576	rs6493481	rs7498099	rs4775918	rs2165027	rs4775919	rs720316	rs1550339	rs1595584	rs12901289	rs140056359	rs62020072	rs2414092	rs2414093	rs934635	rs6493484	rs4775929
cg03473640	nan	nan	nan	nan	nan	nan	nan	nan	nan	nan	nan	nan	nan	nan	nan	nan	nan	nan	nan	nan	nan	nan	nan	nan	nan	nan	nan	nan	nan	nan	nan	nan	nan	nan	nan	nan	nan	nan	nan	nan	nan	nan	nan	nan	nan	nan	nan	nan	nan	nan
cg03480935	rs9972423	rs12916733	rs72743436	rs1438386	rs11637581	rs1992215	rs991157	rs12442452	rs7178291	rs1545160	rs12439500	rs4776897	rs2414936	rs990986	rs6494633	rs7178117	rs67614233	rs34783441	rs28587205	rs2118610	rs10518714	rs2414937	rs12443188	rs17293408	rs71398298	rs2033786	rs2289263	rs62006055	rs2033785	rs17227883	rs11630297	rs12441344	rs17228058	rs10152987	rs35738694	rs56062135	rs17228212	rs34708051	rs1866320	rs72743481	rs12912010	rs12912045	rs12913547	rs35251008	rs55994097	rs3784681	rs10163156	rs11071948	rs72745452	rs956129
cg03483707	nan	nan	nan	nan	nan	nan	nan	nan	nan	nan	nan	nan	nan	nan	nan	nan	nan	nan	nan	nan	nan	nan	nan	nan	nan	nan	nan	nan	nan	nan	nan	nan	nan	nan	nan	nan	nan	nan	nan	nan	nan	nan	nan	nan	nan	nan	nan	nan	nan	nan
cg03492603	rs11071655	rs12909049	rs8024230	rs8024838	rs17238377	rs4775474	rs8040712	rs8028774	rs4775477	rs12440203	rs62010678	rs12438839	rs17205610	rs17238391	rs7180967	rs4775480	rs11071660	rs2049706	rs8023592	rs2414764	rs4775481	rs8040623	rs12591666	rs12594221	rs4774431	rs113930749	rs7183813	rs60557508	rs12592650	rs12592669	rs7164618	rs2678429	rs2697334	nan	nan	nan	nan	nan	nan	nan	nan	nan	nan	nan	nan	nan	nan	nan	nan	nan
cg03578041	nan	nan	nan	nan	nan	nan	nan	nan	nan	nan	nan	nan	nan	nan	nan	nan	nan	nan	nan	nan	nan	nan	nan	nan	nan	nan	nan	nan	nan	nan	nan	nan	nan	nan	nan	nan	nan	nan	nan	nan	nan	nan	nan	nan	nan	nan	nan	nan	nan	nan
cg03578458	nan	nan	nan	nan	nan	nan	nan	nan	nan	nan	nan	nan	nan	nan	nan	nan	nan	nan	nan	nan	nan	nan	nan	nan	nan	nan	nan	nan	nan	nan	nan	nan	nan	nan	nan	nan	nan	nan	nan	nan	nan	nan	nan	nan	nan	nan	nan	nan	nan	nan
cg03589001	rs113675468	rs7402877	rs6495341	rs7166723	rs8027870	rs8028410	rs8029173	rs4401016	rs28439027	rs8035783	rs7403393	rs7403438	rs62011028	rs7403442	rs4608303	rs4533253	rs8041818	rs4341710	rs7164529	rs34803085	rs7181033	rs12595538	rs2869887	rs7180375	rs6495346	rs12899800	rs12898532	rs8042186	rs7402286	rs8034658	rs10851913	rs10851914	rs8029659	rs12911969	rs17243470	rs17832351	rs734287	rs9806693	rs28408315	rs34449854	rs12437644	rs7171258	rs12592340	rs1036377	rs892787	rs34851962	rs59772922	rs8042638	rs3129	rs34577742
cg03603381	nan	nan	nan	nan	nan	nan	nan	nan	nan	nan	nan	nan	nan	nan	nan	nan	nan	nan	nan	nan	nan	nan	nan	nan	nan	nan	nan	nan	nan	nan	nan	nan	nan	nan	nan	nan	nan	nan	nan	nan	nan	nan	nan	nan	nan	nan	nan	nan	nan	nan
cg03649353	rs111737455	rs73435015	rs59084522	rs1809714	rs1984587	rs8031650	rs55653892	rs7166852	rs73435089	rs112895572	rs111858375	rs112166433	rs112344168	rs7164167	rs111313724	rs56164452	rs7166436	rs111513934	rs79244935	rs75458893	rs74391430	rs79066115	rs78108836	rs75172964	rs79424572	rs113865368	rs113081400	rs78428611	rs73436854	rs111647176	rs80163632	rs112114528	rs77716675	rs8027749	rs112483080	rs79237301	rs182066152	rs76684205	rs112588464	rs139043919	rs3210683	rs1128585	rs77303499	rs148510204	rs112184604	rs78342342	rs76003296	rs79821919	rs55737327	rs112074722
cg03689324	nan	nan	nan	nan	nan	nan	nan	nan	nan	nan	nan	nan	nan	nan	nan	nan	nan	nan	nan	nan	nan	nan	nan	nan	nan	nan	nan	nan	nan	nan	nan	nan	nan	nan	nan	nan	nan	nan	nan	nan	nan	nan	nan	nan	nan	nan	nan	nan	nan	nan
cg03706358	rs4777995	nan	nan	nan	nan	nan	nan	nan	nan	nan	nan	nan	nan	nan	nan	nan	nan	nan	nan	nan	nan	nan	nan	nan	nan	nan	nan	nan	nan	nan	nan	nan	nan	nan	nan	nan	nan	nan	nan	nan	nan	nan	nan	nan	nan	nan	nan	nan	nan	nan
cg03758697	rs10852175	rs17703835	rs17703847	rs12591381	rs12592167	rs28510890	rs11855589	rs11853354	rs4778009	rs958991	rs1563368	rs1563366	rs4778011	rs4778013	rs12591171	rs78417563	rs77955994	rs56874300	rs12593253	rs404285	rs28454645	rs12594033	rs10152637	rs12591809	rs11853583	rs35070516	rs12441705	rs553101	rs12443027	rs1982175	rs56398031	rs8032832	rs6496963	rs6496964	rs12442454	rs28438060	rs8042515	rs8041521	rs8042357	rs77381893	rs1866172	rs56412569	rs76220491	rs11074085	nan	nan	nan	nan	nan	nan
cg03764027	nan	nan	nan	nan	nan	nan	nan	nan	nan	nan	nan	nan	nan	nan	nan	nan	nan	nan	nan	nan	nan	nan	nan	nan	nan	nan	nan	nan	nan	nan	nan	nan	nan	nan	nan	nan	nan	nan	nan	nan	nan	nan	nan	nan	nan	nan	nan	nan	nan	nan
cg03770787	rs113260909	rs34296159	rs583055	rs612659	rs475587	rs626163	rs628397	rs640375	rs11630544	rs527483	rs2414869	rs11632881	rs28640578	rs2946653	rs2919359	rs756625	rs28444654	rs755117	rs755115	rs8025296	rs34896071	rs4776674	rs6494516	rs494920	rs11637155	rs77009274	rs112562366	rs11854168	rs11857446	rs11637113	rs144459159	rs80266685	rs112010444	rs603439	rs509178	rs650851	rs566791	rs76441256	rs2680886	rs28806865	rs590275	rs681677	rs503837	rs606983	rs650494	rs651376	rs571966	rs575749	rs2585030	rs476245
cg03822622	rs11635499	rs114985211	rs12708434	rs1599081	rs72724946	rs12101830	rs11632836	rs4779529	rs62037907	rs35554403	rs28633343	rs28421719	rs28716634	rs2219508	rs1380235	rs971332	rs971331	rs971330	rs12592371	rs12595455	rs28644187	rs28367155	rs8038667	rs4779530	rs17228303	rs28685794	rs28619436	rs56332002	rs11071069	rs28896251	rs28579624	rs28825540	rs28366602	rs28379435	rs28623261	rs8035202	rs2125616	rs8035018	rs2338685	rs898213	rs12592099	rs755810	rs1017720	rs4779882	rs4779532	rs4779533	rs6493688	rs6493689	rs898215	rs2338682
cg03835824	rs112682793	rs34321191	rs61658433	rs61579257	rs8040236	rs113937237	rs908049	rs17833586	rs35918220	rs12916467	rs71405684	rs12442379	rs17245269	rs34243600	rs17833946	rs12909226	rs12442294	rs7177570	rs35281427	rs4932166	rs4932300	rs2137891	rs34418767	rs12438213	rs4627314	rs12909176	rs34285875	rs3938116	rs1399237	rs7171735	rs12438297	rs3826001	rs2589972	rs2589971	rs2589970	rs4932337	rs4932339	rs2589967	rs2601163	rs2601165	rs2589958	rs2601166	rs2601168	rs2601169	rs2589960	rs74480504	rs61059059	rs2601183	rs2601186	rs12595115
cg03840073	nan	nan	nan	nan	nan	nan	nan	nan	nan	nan	nan	nan	nan	nan	nan	nan	nan	nan	nan	nan	nan	nan	nan	nan	nan	nan	nan	nan	nan	nan	nan	nan	nan	nan	nan	nan	nan	nan	nan	nan	nan	nan	nan	nan	nan	nan	nan	nan	nan	nan
cg03846881	rs73369102	rs60252695	rs13850	rs55683307	rs55768164	rs4130383	rs112068504	rs11855680	rs16964074	nan	nan	nan	nan	nan	nan	nan	nan	nan	nan	nan	nan	nan	nan	nan	nan	nan	nan	nan	nan	nan	nan	nan	nan	nan	nan	nan	nan	nan	nan	nan	nan	nan	nan	nan	nan	nan	nan	nan	nan	nan
cg03847675	rs73452863	rs17647635	rs55860304	rs17647653	rs2043778	rs77363490	rs7169178	rs7172720	rs16947020	rs28424245	rs28469169	rs28702519	rs28654901	rs28758778	rs28507855	rs28655631	rs7172034	rs7177451	rs7179622	rs1869778	rs1350095	rs1350094	rs1350093	rs16947034	rs12915754	rs11074079	rs17704001	rs10852176	rs11074080	rs28402152	rs7168520	rs16947100	rs2270631	rs421098	rs397611	rs438264	rs11853339	rs379415	rs11855235	rs28469326	rs28481666	rs6496961	rs8032683	rs7172129	rs28664631	rs3825982	rs496942	rs386357	rs12324188	rs12324189
cg03857502	nan	nan	nan	nan	nan	nan	nan	nan	nan	nan	nan	nan	nan	nan	nan	nan	nan	nan	nan	nan	nan	nan	nan	nan	nan	nan	nan	nan	nan	nan	nan	nan	nan	nan	nan	nan	nan	nan	nan	nan	nan	nan	nan	nan	nan	nan	nan	nan	nan	nan
cg03857572	rs34916314	rs17560717	rs12900771	rs11637029	rs17560758	rs34660647	rs11639008	rs12912641	rs11629779	rs56031087	rs34661562	rs61998671	rs12901009	rs1426219	rs12907116	rs34886387	rs45542840	rs35521364	rs17646626	rs2873027	rs12905999	rs2315906	rs4542636	rs61998698	nan	nan	nan	nan	nan	nan	nan	nan	nan	nan	nan	nan	nan	nan	nan	nan	nan	nan	nan	nan	nan	nan	nan	nan	nan	nan
cg03895392	nan	nan	nan	nan	nan	nan	nan	nan	nan	nan	nan	nan	nan	nan	nan	nan	nan	nan	nan	nan	nan	nan	nan	nan	nan	nan	nan	nan	nan	nan	nan	nan	nan	nan	nan	nan	nan	nan	nan	nan	nan	nan	nan	nan	nan	nan	nan	nan	nan	nan
cg03895857	rs79317056	rs59634446	rs75310369	rs17561112	rs28555613	rs113909448	rs28728437	rs61998711	rs28654632	rs17646890	rs61998712	nan	nan	nan	nan	nan	nan	nan	nan	nan	nan	nan	nan	nan	nan	nan	nan	nan	nan	nan	nan	nan	nan	nan	nan	nan	nan	nan	nan	nan	nan	nan	nan	nan	nan	nan	nan	nan	nan	nan
cg03906444	rs113582329	rs17206172	rs34666995	rs17272228	rs17206452	rs78166027	rs117379959	rs74397338	rs4619347	rs2091822	rs2091823	rs74019810	rs74019811	rs143115815	rs148276244	rs112090117	rs117054225	rs79270607	rs78582923	rs12148473	rs12148870	rs34371706	rs12148891	rs8025612	rs76993364	rs17272675	rs8026949	rs8027723	rs67278134	rs12440274	rs4293326	rs66889121	rs6494607	rs6494608	rs7166933	rs1987316	rs7174207	rs28733024	rs28570970	rs28461657	rs9944256	rs17272836	rs67440550	rs72741011	rs12440714	rs7168649	rs12443265	rs67226916	rs34001763	rs2169461
cg03933990	nan	nan	nan	nan	nan	nan	nan	nan	nan	nan	nan	nan	nan	nan	nan	nan	nan	nan	nan	nan	nan	nan	nan	nan	nan	nan	nan	nan	nan	nan	nan	nan	nan	nan	nan	nan	nan	nan	nan	nan	nan	nan	nan	nan	nan	nan	nan	nan	nan	nan
cg03945400	nan	nan	nan	nan	nan	nan	nan	nan	nan	nan	nan	nan	nan	nan	nan	nan	nan	nan	nan	nan	nan	nan	nan	nan	nan	nan	nan	nan	nan	nan	nan	nan	nan	nan	nan	nan	nan	nan	nan	nan	nan	nan	nan	nan	nan	nan	nan	nan	nan	nan
cg03950166	rs35236249	rs1484229	rs60534617	rs117959127	rs7165759	rs34769775	rs34994596	rs12914623	rs12594697	rs79348488	rs7171941	rs12591194	rs2759310	rs2627308	rs2759308	rs9744692	rs7174038	rs967839	rs60567504	rs10851939	rs10851940	rs11072938	rs12708529	rs2627321	rs34887414	rs13380392	rs12916634	rs12917526	rs7167767	rs12324045	rs4778849	rs35978580	rs2046389	rs12592860	rs28497894	rs8034858	rs59892204	rs57550986	rs7177091	rs7177284	rs80309627	rs56370258	rs55819739	rs12594122	rs12594151	rs4424873	rs2002490	rs1507663	rs2273886	rs3848177
cg03960279	rs34053230	rs71397596	rs33929922	rs11856427	rs12907580	rs34497292	rs6495476	rs12912992	rs58626166	rs12898576	rs1049194	rs75212096	rs34245126	rs12904656	rs8041036	rs1437222	rs34392733	rs12593705	rs16971828	rs7165803	rs71397599	rs28692766	rs17219447	rs71397601	rs12913384	rs12905402	rs71399403	rs28621634	rs12439411	rs28704839	rs12902454	rs34949781	rs34424593	rs12910345	rs1370272	rs141087027	nan	nan	nan	nan	nan	nan	nan	nan	nan	nan	nan	nan	nan	nan
cg03981793	rs36023246	rs10519225	rs9920722	rs17478785	rs11639111	rs11854671	rs2899434	rs4436732	rs12593151	rs62009977	rs34002493	rs11853248	rs4547278	rs34414487	rs55904469	rs34146550	rs11858411	rs34246470	rs35698479	rs12908624	rs17402115	rs1911612	rs34694913	rs12232355	rs11638200	rs11633607	rs141364393	rs139806008	rs1395901	rs12908635	rs12906972	rs4775816	rs11852336	rs1948975	rs28819483	rs55968860	rs11634947	rs62022700	rs12903325	rs7172615	rs12050709	rs36102158	rs28369108	rs41362650	rs145723797	rs68191015	rs10519257	rs7176805	rs4775854	rs35507379
cg04007302	nan	nan	nan	nan	nan	nan	nan	nan	nan	nan	nan	nan	nan	nan	nan	nan	nan	nan	nan	nan	nan	nan	nan	nan	nan	nan	nan	nan	nan	nan	nan	nan	nan	nan	nan	nan	nan	nan	nan	nan	nan	nan	nan	nan	nan	nan	nan	nan	nan	nan
cg04025675	rs2668747	rs12593370	rs1613559	rs7171577	rs7183946	rs16942000	rs56850226	rs55885762	rs7182300	rs7171163	rs11858495	rs56669689	rs56806728	rs4775906	rs2467864	rs4774577	rs11070453	rs2453541	rs4774578	rs61524473	rs4572329	rs12593230	rs10444821	rs2461702	rs72623915	rs66714503	rs2056493	rs67831559	rs4775911	rs4774580	rs1153858	rs4271549	rs4627277	rs4395020	rs4625670	rs4534782	rs1049508	rs1049503	rs12594857	rs66528868	rs7494956	rs3809472	rs1346266	rs1820518	rs1365610	rs7182723	rs1153849	rs1153847	rs2467854	rs7402650
cg04036182	rs16939752	rs28375309	rs16939774	rs8038802	rs2271436	rs3784583	rs147298709	rs7173906	rs7174075	rs7174412	rs74011376	rs59368522	rs7182508	rs3784584	rs74011378	rs113102275	rs7182081	rs1648309	rs1629906	rs74011381	rs1706816	rs74011382	rs56294809	rs1648306	rs16940351	rs74467424	rs58547297	rs74011388	rs60209237	rs75386627	rs74642334	rs138941055	rs16941238	rs57805764	rs78212061	rs75327302	rs79688814	rs77685300	rs17533116	rs76098131	rs74440713	rs192668406	rs75690252	rs78053884	rs2668746	rs1706799	rs74454180	rs10083684	rs111542689	rs75562043
cg04051458	nan	nan	nan	nan	nan	nan	nan	nan	nan	nan	nan	nan	nan	nan	nan	nan	nan	nan	nan	nan	nan	nan	nan	nan	nan	nan	nan	nan	nan	nan	nan	nan	nan	nan	nan	nan	nan	nan	nan	nan	nan	nan	nan	nan	nan	nan	nan	nan	nan	nan
cg04091325	rs814430	rs301852	rs301853	rs462634	rs462964	rs427459	rs461039	rs387758	rs9652563	rs7183090	rs4842915	rs28627171	rs6602978	rs28884786	rs72760309	rs28552876	rs10152284	rs28615337	rs60711848	rs11637452	rs76786930	rs11632085	rs11638612	rs1874187	rs28405447	rs10152516	nan	nan	nan	nan	nan	nan	nan	nan	nan	nan	nan	nan	nan	nan	nan	nan	nan	nan	nan	nan	nan	nan	nan	nan
cg04093633	rs8033313	rs113439262	rs113502605	rs28470877	rs62012056	rs111513848	rs62012059	rs62013461	rs113707484	rs75768340	rs9972440	rs113409878	rs113434979	rs2867649	rs28697264	rs28454949	rs113521039	rs4238534	rs7496227	rs61554133	rs11630197	rs62013464	rs62010071	rs8026737	rs141755317	rs72751639	rs28719490	nan	nan	nan	nan	nan	nan	nan	nan	nan	nan	nan	nan	nan	nan	nan	nan	nan	nan	nan	nan	nan	nan	nan
cg04124457	rs62021898	rs1659295	rs12438007	rs530798	rs74017540	rs62017965	rs654844	rs4453409	rs934886	rs12438177	rs34303822	rs12899647	rs11855737	rs11852746	rs12899976	rs687128	rs10851590	rs4774802	rs4598842	rs12907892	rs10851591	rs12439011	rs4774803	rs11853533	rs11857271	rs12907772	rs12906885	rs4774222	rs11071204	rs11857254	rs6493814	rs12442771	rs10152116	rs7182733	rs12438394	rs12905693	rs11632579	rs12910180	rs11632762	rs11639086	rs12914863	rs12915092	rs12440103	rs66519039	rs12907557	rs12911682	rs12912292	rs10152830	rs8036481	rs12438264
cg04127894	nan	nan	nan	nan	nan	nan	nan	nan	nan	nan	nan	nan	nan	nan	nan	nan	nan	nan	nan	nan	nan	nan	nan	nan	nan	nan	nan	nan	nan	nan	nan	nan	nan	nan	nan	nan	nan	nan	nan	nan	nan	nan	nan	nan	nan	nan	nan	nan	nan	nan
cg04135635	rs2245049	rs7177344	nan	nan	nan	nan	nan	nan	nan	nan	nan	nan	nan	nan	nan	nan	nan	nan	nan	nan	nan	nan	nan	nan	nan	nan	nan	nan	nan	nan	nan	nan	nan	nan	nan	nan	nan	nan	nan	nan	nan	nan	nan	nan	nan	nan	nan	nan	nan	nan
cg04137171	nan	nan	nan	nan	nan	nan	nan	nan	nan	nan	nan	nan	nan	nan	nan	nan	nan	nan	nan	nan	nan	nan	nan	nan	nan	nan	nan	nan	nan	nan	nan	nan	nan	nan	nan	nan	nan	nan	nan	nan	nan	nan	nan	nan	nan	nan	nan	nan	nan	nan
cg04140906	rs2869045	rs9788682	rs7164594	rs28437878	rs12438181	rs12441426	rs7181245	rs7181447	rs7163730	rs61204066	rs4461039	rs12441354	rs7169584	rs12438659	rs2036534	rs12439240	rs34664138	rs34138960	rs35212593	rs3813570	rs57064725	rs59133824	rs59683676	rs28498264	rs905739	rs7173514	rs503464	rs684513	rs1711731	rs664172	rs667282	rs2456020	rs576982	rs569207	rs637137	rs1700006	rs12910984	rs7359276	rs3743078	rs938682	rs7183604	rs11637630	rs7177514	rs6495308	rs8042059	rs8042494	rs8042374	rs8043009	rs4887069	rs3825845
cg04147969	rs12906710	rs7173969	rs2899761	rs12907875	rs55792221	rs8036528	rs8036857	rs11855650	rs7166147	rs56350203	rs8034003	rs7161908	rs7162372	rs2002678	rs11072138	rs4776495	rs56381810	rs869823	rs11072139	rs11072140	rs13379488	rs13379590	rs13379591	rs13379599	rs7166625	rs4777240	rs4777241	rs2173832	rs11855103	rs11858734	rs11855229	rs4777242	rs61999944	rs7175140	rs2102099	rs10851813	rs61999957	rs4777243	rs2415078	rs2002679	rs28630729	rs77322938	rs17760171	rs72751503	rs8030542	rs34738049	rs726193	rs72751505	rs72751511	rs2415080
cg04170298	nan	nan	nan	nan	nan	nan	nan	nan	nan	nan	nan	nan	nan	nan	nan	nan	nan	nan	nan	nan	nan	nan	nan	nan	nan	nan	nan	nan	nan	nan	nan	nan	nan	nan	nan	nan	nan	nan	nan	nan	nan	nan	nan	nan	nan	nan	nan	nan	nan	nan
cg04171117	rs62045494	rs62045496	rs10520720	rs11074140	rs8028642	rs7180272	rs4778100	rs7175744	rs11634759	nan	nan	nan	nan	nan	nan	nan	nan	nan	nan	nan	nan	nan	nan	nan	nan	nan	nan	nan	nan	nan	nan	nan	nan	nan	nan	nan	nan	nan	nan	nan	nan	nan	nan	nan	nan	nan	nan	nan	nan	nan
cg04181528	rs2529930	rs1006659	rs7495044	rs758131	rs12595305	rs879714	rs758129	rs7181652	rs4932216	rs4932217	rs4335754	rs2350999	rs57272144	rs62022627	rs59321638	rs3803526	rs3803527	rs3803528	rs62022629	rs8030116	rs176644	rs176646	rs12907298	rs8039185	rs176647	rs208826	rs7403177	rs208825	rs208824	rs149234	rs150295	rs150294	rs150292	rs7402648	rs2270058	rs176648	rs7178714	rs59159977	rs150296	rs150297	rs62020772	rs150298	rs150299	rs150302	rs150303	rs150306	rs150308	rs150309	rs150310	rs149458
cg04189320	rs6493629	rs7172678	rs79622589	rs34682798	rs12902234	rs10851545	rs34056696	rs4613031	rs4779525	rs6493652	rs12441765	rs7174902	rs12148909	rs10152853	rs8035633	rs9630424	rs4779526	rs4558376	rs8042543	rs7165900	rs9744263	rs11638964	rs8027155	rs79087789	rs7403010	rs11634484	rs10083682	rs10083664	rs7496920	nan	nan	nan	nan	nan	nan	nan	nan	nan	nan	nan	nan	nan	nan	nan	nan	nan	nan	nan	nan	nan
cg04193065	rs8035043	rs8024398	rs4779836	rs8038047	rs8037633	rs8038340	rs71420556	rs68141317	rs35650634	rs75322789	rs11636473	rs1477534	rs999876	rs12902225	rs66990837	rs4779837	rs4779838	rs1865871	rs1153430	rs278353	rs2575897	rs6493527	rs2164565	rs76127089	rs62037864	rs7161875	rs4304986	rs12903039	rs2289126	rs7497197	rs28392854	rs2304506	rs2304507	rs7165340	rs7173436	rs4779846	rs55674909	rs7178186	rs34758291	rs28469347	rs4779850	rs2061210	rs12899352	rs8041227	rs28542528	rs28529812	rs17815905	rs8032788	rs62037876	rs12914278
cg04195855	rs74447394	rs1993376	rs1993375	rs1993374	rs2002867	rs4246327	rs4646684	rs11854028	rs6598396	rs3803427	rs4246329	rs1130738	rs4646692	rs7163108	rs4646695	rs12148493	rs10902585	rs62019452	rs12909988	rs7170683	rs7179200	nan	nan	nan	nan	nan	nan	nan	nan	nan	nan	nan	nan	nan	nan	nan	nan	nan	nan	nan	nan	nan	nan	nan	nan	nan	nan	nan	nan	nan
cg04198210	rs10851870	rs12915846	rs10152959	rs2629727	rs62003661	rs17386715	rs62003663	rs12911581	rs748608	rs74854826	rs34985083	rs62003668	rs67882706	rs78650211	rs79165913	rs351170	rs11639316	rs12904523	rs75514567	rs6495091	rs77352705	rs351175	rs11633321	rs76996032	rs351177	rs76337598	rs3843700	rs62003670	rs351154	rs58029965	rs11858661	rs7175533	rs351152	rs12898529	rs11629834	rs74616972	rs1564784	rs74023457	rs11635191	rs735980	rs351189	rs4887133	rs900800	rs751528	rs2415239	rs2959008	rs2930301	rs1484216	rs2930302	rs2959005
cg04202736	rs8031547	rs1517555	rs776692	rs701408	rs938748	rs776695	rs776698	rs4924613	rs776703	rs12906047	rs2459692	rs1712402	rs1712401	rs1712400	rs1712399	rs1668576	rs1712398	rs1668575	rs1668573	rs11638531	rs2037234	rs776728	nan	nan	nan	nan	nan	nan	nan	nan	nan	nan	nan	nan	nan	nan	nan	nan	nan	nan	nan	nan	nan	nan	nan	nan	nan	nan	nan	nan
cg04219504	rs12899961	rs892465	rs4421955	rs12902009	rs2570825	rs2581468	rs2570823	rs2581467	rs2570807	rs4965529	rs12912791	rs2570816	rs34981499	rs2570808	rs2581472	rs11247119	rs12593522	rs34756251	rs2033546	rs2862870	rs2862869	rs2581470	rs4965532	rs1019974	rs35441914	rs325394	rs12916000	rs28405185	rs28712314	rs325390	rs325392	rs35410986	rs12901291	rs12592092	rs12593785	rs34443706	rs73482408	rs75586834	rs117882035	rs12595285	rs188977	rs170522	rs3730281	rs325413	rs170521	rs325410	rs325409	rs325408	rs167805	rs325404
cg04256898	rs117949781	rs117719037	rs78159701	rs115966816	rs75088107	rs74029114	rs74029119	rs56240024	rs74029122	rs74029126	rs4453419	rs80024331	rs16947098	rs16947102	nan	nan	nan	nan	nan	nan	nan	nan	nan	nan	nan	nan	nan	nan	nan	nan	nan	nan	nan	nan	nan	nan	nan	nan	nan	nan	nan	nan	nan	nan	nan	nan	nan	nan	nan	nan
cg04286377	rs8023711	rs8025027	rs8024173	rs8025544	rs11161345	rs7182339	rs9888634	rs35167426	rs34239639	rs7496342	rs6576637	rs7496487	rs12900608	rs34861862	rs12900670	rs8038725	rs35416760	rs12913992	rs7403139	rs35096595	rs35990266	rs3924654	rs28656280	rs8029779	rs7175847	rs28633584	rs28461491	rs8042205	rs35075504	rs35659609	rs34010677	rs7170237	rs8037053	rs8041106	nan	nan	nan	nan	nan	nan	nan	nan	nan	nan	nan	nan	nan	nan	nan	nan
cg04286959	rs55994097	rs10163156	rs72745452	rs956129	rs72747406	rs11635495	rs4483801	rs72747464	rs56332896	rs737226	rs72747499	rs9652480	rs11632776	rs16951001	rs11630854	rs17241808	rs1878699	rs56038097	rs7166790	nan	nan	nan	nan	nan	nan	nan	nan	nan	nan	nan	nan	nan	nan	nan	nan	nan	nan	nan	nan	nan	nan	nan	nan	nan	nan	nan	nan	nan	nan	nan
cg04325221	rs62129192	rs4801527	rs4801239	rs4801528	nan	nan	nan	nan	nan	nan	nan	nan	nan	nan	nan	nan	nan	nan	nan	nan	nan	nan	nan	nan	nan	nan	nan	nan	nan	nan	nan	nan	nan	nan	nan	nan	nan	nan	nan	nan	nan	nan	nan	nan	nan	nan	nan	nan	nan	nan
cg04326808	rs276858	rs60456859	rs4392035	nan	nan	nan	nan	nan	nan	nan	nan	nan	nan	nan	nan	nan	nan	nan	nan	nan	nan	nan	nan	nan	nan	nan	nan	nan	nan	nan	nan	nan	nan	nan	nan	nan	nan	nan	nan	nan	nan	nan	nan	nan	nan	nan	nan	nan	nan	nan
cg04338554	nan	nan	nan	nan	nan	nan	nan	nan	nan	nan	nan	nan	nan	nan	nan	nan	nan	nan	nan	nan	nan	nan	nan	nan	nan	nan	nan	nan	nan	nan	nan	nan	nan	nan	nan	nan	nan	nan	nan	nan	nan	nan	nan	nan	nan	nan	nan	nan	nan	nan
cg04340651	rs12441831	rs4777757	rs4777759	rs4777760	rs17526330	rs11074133	rs11074134	rs4778081	rs4778083	rs4778085	rs4778087	rs10852187	rs2293597	rs4778089	rs10852188	rs4778091	rs7174496	nan	nan	nan	nan	nan	nan	nan	nan	nan	nan	nan	nan	nan	nan	nan	nan	nan	nan	nan	nan	nan	nan	nan	nan	nan	nan	nan	nan	nan	nan	nan	nan	nan
cg04384912	rs76582486	rs113312568	rs2177198	rs112686171	rs6495467	rs939970	rs57896666	rs57155571	rs7178708	rs1916049	rs6416516	rs67879751	rs67796960	rs939974	rs870184	rs10851925	nan	nan	nan	nan	nan	nan	nan	nan	nan	nan	nan	nan	nan	nan	nan	nan	nan	nan	nan	nan	nan	nan	nan	nan	nan	nan	nan	nan	nan	nan	nan	nan	nan	nan
cg04407388	rs62028868	rs35411779	rs34941412	rs35135316	rs34611707	rs10163112	rs13329104	rs4503758	rs2405902	rs2017312	rs749161	rs11854305	rs4886735	rs8027311	rs7163633	rs11852712	rs28404806	rs12900007	rs12904654	rs7181595	rs28657001	rs28744558	rs28651447	rs28688252	rs34605750	rs28541422	rs28695212	rs11858818	rs2405882	rs28837134	rs34571038	rs28833005	rs12898509	rs12905730	rs60214227	rs71403504	rs67908345	rs1996303	rs1996302	rs12899303	rs10519109	rs12903661	rs12905062	rs71403505	rs74026532	rs2604410	rs2897232	rs2655128	rs11630022	rs1829130
cg04436755	rs4461027	rs7177530	rs1048661	rs8023330	rs2165241	rs28617339	rs1992314	rs58270968	rs2028386	rs4337252	rs893816	rs4886782	rs893818	rs4886785	rs59755145	rs72745365	nan	nan	nan	nan	nan	nan	nan	nan	nan	nan	nan	nan	nan	nan	nan	nan	nan	nan	nan	nan	nan	nan	nan	nan	nan	nan	nan	nan	nan	nan	nan	nan	nan	nan
cg04459939	rs11855211	rs12443406	rs56405819	rs11631271	rs8179069	rs72752525	rs1837774	rs72752537	rs72752540	rs2119605	rs4932139	rs7178463	rs56016519	rs72752555	rs12908037	rs11632246	rs56188125	rs72752566	rs9920376	rs7176629	rs59166603	rs28526469	rs6496592	rs10152653	rs16943559	rs12148067	rs1808840	rs7168308	rs755253	rs113134299	rs11638276	rs2165071	rs72754536	rs115616940	rs13379534	rs3743115	rs4932141	rs6496598	rs76741626	rs28536604	rs142996847	rs10152220	rs12910894	rs4932142	rs893616	rs1439121	rs11854430	rs6496604	rs6496605	rs12437542
cg04472039	rs28580697	rs16977428	rs28507951	rs74247198	rs1567615	rs1567614	rs1567613	rs8039952	rs8040229	rs1664462	rs6493924	rs6493925	rs6493926	rs7164059	rs7163727	rs8026675	rs4553565	rs1664476	rs1706398	rs907478	rs1706345	rs1664472	rs1664471	rs1664470	rs8027154	rs1664465	rs1664464	nan	nan	nan	nan	nan	nan	nan	nan	nan	nan	nan	nan	nan	nan	nan	nan	nan	nan	nan	nan	nan	nan	nan
cg04480376	rs2667772	rs2682911	rs2667766	rs2682909	rs2667763	rs884141	rs2667762	rs867918	rs867917	rs2667761	rs2682908	rs2682907	rs2667760	rs2682906	rs59391831	rs60440781	rs61240175	rs59235404	rs58600827	rs2682905	rs2667759	rs2682904	rs2667758	rs11857746	rs11854591	rs28641836	rs9806723	rs9806734	rs2682928	rs2667784	rs12594829	rs55808627	rs56182742	rs16968985	rs58102377	rs56381229	rs56188061	rs55978935	rs55745559	rs8034247	rs8033468	rs8037691	rs7179753	rs11856468	rs907389	rs11072657	rs11072658	rs12591110	rs12438314	rs3743481
cg04482825	nan	nan	nan	nan	nan	nan	nan	nan	nan	nan	nan	nan	nan	nan	nan	nan	nan	nan	nan	nan	nan	nan	nan	nan	nan	nan	nan	nan	nan	nan	nan	nan	nan	nan	nan	nan	nan	nan	nan	nan	nan	nan	nan	nan	nan	nan	nan	nan	nan	nan
cg04483936	rs4541012	rs11632200	rs8042936	rs28580255	rs4609782	rs1567616	rs9888667	rs1664473	rs28504641	rs28580697	rs1039978	rs1039979	rs1706376	rs16977428	rs9708063	rs1567614	rs8040229	rs6493924	rs6493926	rs7163727	rs1706396	rs754343	rs4774967	rs12904774	rs7172968	rs7172494	rs11632760	rs11632793	rs7179813	rs12899699	rs2451183	rs2453086	rs8032560	rs8037048	rs8037043	rs8037407	rs12915322	rs12916184	rs11631886	rs937249	rs2934425	rs2934426	rs2934427	rs2641571	rs1690328	rs2934428	rs750648	rs2934429	nan	nan
cg04496281	rs12909031	rs2099404	rs2082628	rs11263686	rs4778554	rs10400835	rs10400810	rs7181868	rs10400914	rs67273222	rs6606828	rs8027412	rs4778537	rs2053123	rs7174119	rs6606829	rs6606830	rs6606831	rs6606832	rs8037736	rs7164779	rs62001111	rs11635492	rs11631464	rs11631569	rs11632932	rs7182872	rs7173667	rs7183268	rs11632539	rs11638584	rs11635703	rs11263687	rs7181713	rs11637124	rs11631320	rs11635335	rs112957070	rs62001112	rs62001113	rs75285256	rs62001115	rs72699936	rs62001116	rs62001121	rs6606819	rs7181789	rs12902722	nan	nan
cg04510874	rs78569252	rs1981458	rs75000622	rs4526996	rs78192020	rs76642265	rs76792278	nan	nan	nan	nan	nan	nan	nan	nan	nan	nan	nan	nan	nan	nan	nan	nan	nan	nan	nan	nan	nan	nan	nan	nan	nan	nan	nan	nan	nan	nan	nan	nan	nan	nan	nan	nan	nan	nan	nan	nan	nan	nan	nan
cg04569583	rs748669	rs4774422	rs7168715	rs1346035	rs17271158	rs8032681	rs1981917	rs2414755	rs12916268	rs13379947	rs12908182	rs12906423	rs28373613	rs963024	rs11635569	rs4775453	rs12439934	rs2042608	rs7170293	rs1425270	rs7172145	rs12899801	rs12909947	rs12912208	rs1436966	nan	nan	nan	nan	nan	nan	nan	nan	nan	nan	nan	nan	nan	nan	nan	nan	nan	nan	nan	nan	nan	nan	nan	nan	nan
cg04579183	rs57011777	rs118102387	rs7162876	rs7180733	rs77217596	rs7175509	rs74889138	rs76858175	rs78452393	rs183220098	rs76999095	rs76434343	rs76013762	rs13329438	rs17815556	rs10459693	rs10459694	rs73454825	rs73454843	rs73454848	rs73454857	rs73454861	rs73454863	rs11855895	rs11853401	rs11855688	rs56324801	rs73454867	rs73454870	rs79045103	rs73454873	rs11857651	rs73460662	rs74508800	rs58864537	rs146566724	rs58230457	rs60451872	rs56019635	rs73460685	rs73460687	rs117116639	rs62019006	rs12595006	rs75880848	rs56381764	rs73460702	rs11855124	rs8040509	rs111226719
cg04600027	nan	nan	nan	nan	nan	nan	nan	nan	nan	nan	nan	nan	nan	nan	nan	nan	nan	nan	nan	nan	nan	nan	nan	nan	nan	nan	nan	nan	nan	nan	nan	nan	nan	nan	nan	nan	nan	nan	nan	nan	nan	nan	nan	nan	nan	nan	nan	nan	nan	nan
cg04612952	rs404623	nan	nan	nan	nan	nan	nan	nan	nan	nan	nan	nan	nan	nan	nan	nan	nan	nan	nan	nan	nan	nan	nan	nan	nan	nan	nan	nan	nan	nan	nan	nan	nan	nan	nan	nan	nan	nan	nan	nan	nan	nan	nan	nan	nan	nan	nan	nan	nan	nan
cg04614155	rs2290556	rs74597978	rs28495273	rs2290553	rs747780	rs2271283	rs12708403	rs12905012	rs73408579	rs1704381	rs113760667	rs1704388	rs28478297	rs8039061	rs150549276	rs76286595	rs74587687	rs76085783	rs1704391	rs1648815	rs74707713	rs890502	rs17686769	rs7183264	rs79690736	rs67310386	rs112824870	rs6493011	rs113840044	rs1820506	rs8034110	rs112833966	rs146667349	rs16972243	rs78596834	rs16972244	rs16972246	rs74796424	rs1704395	rs1704396	rs1704397	rs1648822	rs76024922	rs1025226	rs77189784	rs1030418	rs28396848	rs79299063	rs13329244	rs80216585
cg04624362	rs8042171	rs8042334	rs28609426	rs11073907	rs11073908	rs11073909	rs11855301	rs11852420	rs57112180	rs12591277	rs12594445	rs6496636	rs6496637	rs6496638	rs73473586	rs12906254	rs8033939	rs10852128	rs7171150	rs7172562	rs6496640	rs6496641	rs61379185	rs4932298	rs4932299	rs7164761	rs883408	rs2352209	rs9806563	rs8041928	rs2352216	rs7164703	rs34626287	rs1044246	rs2073705	rs1044813	rs9744133	rs4932306	rs12900595	rs7173922	rs7497536	rs11855930	rs8023756	rs8025228	rs36083876	rs12595409	rs4595780	nan	nan	nan
cg04625615	rs11856169	rs11855906	rs16971726	rs7167706	rs11630656	rs11635565	rs2118740	rs28716689	rs919961	rs113228366	rs28584379	rs7168431	rs7181911	rs11854820	rs11854632	rs9972288	rs59590312	rs1899	rs28897479	rs28421136	rs3743038	rs8036734	rs8041809	rs28555198	rs7164684	rs6493002	rs8027626	rs7173571	rs28576457	rs28700583	rs6493003	rs7168177	rs34665396	rs28673484	rs28416360	rs28456082	rs2777491	rs2730057	rs1757468	rs823716	rs111421683	rs8036527	rs316606	rs1942	rs316604	rs11635906	rs12440045	rs1622914	rs1757456	rs316622
cg04629595	rs12916871	rs12904134	rs351189	rs11856695	rs28619313	rs2279378	rs11634685	rs4887133	rs11631552	rs1484210	rs900800	rs4887134	rs751528	rs1564783	rs2415239	rs2959008	rs2930301	rs1484216	rs2930302	rs2959005	rs1843091	rs4887135	rs2930305	rs2959004	rs2277602	rs1564782	rs2277606	rs2279356	rs11635047	rs900802	rs900798	rs2279357	rs11632698	rs6495096	rs12898858	rs12916765	rs7174179	rs12912592	rs12914852	rs4077581	rs8031424	rs8032336	rs12917557	rs8039847	rs11856835	rs8036474	rs11852760	rs2017998	rs1992145	rs12910841
cg04634427	nan	nan	nan	nan	nan	nan	nan	nan	nan	nan	nan	nan	nan	nan	nan	nan	nan	nan	nan	nan	nan	nan	nan	nan	nan	nan	nan	nan	nan	nan	nan	nan	nan	nan	nan	nan	nan	nan	nan	nan	nan	nan	nan	nan	nan	nan	nan	nan	nan	nan
cg04635635	rs785443	rs1719009	nan	nan	nan	nan	nan	nan	nan	nan	nan	nan	nan	nan	nan	nan	nan	nan	nan	nan	nan	nan	nan	nan	nan	nan	nan	nan	nan	nan	nan	nan	nan	nan	nan	nan	nan	nan	nan	nan	nan	nan	nan	nan	nan	nan	nan	nan	nan	nan
cg04643690	rs7165592	rs12899562	rs12898873	rs12899200	rs8027359	rs17270104	rs7172784	rs7178033	rs2414668	rs4485290	rs2414670	rs10851676	rs1551349	rs7179548	rs10851678	rs10851679	rs12913341	rs62003317	rs8027759	rs34720298	rs340009	rs12913506	rs28744635	rs11855220	rs73424022	rs16942816	rs7175851	rs340023	rs34887501	rs34486828	rs35778764	rs34179363	rs340026	rs103946	rs890156	rs339992	rs28408562	rs28724570	rs1125683	rs5015574	rs58113229	rs339985	rs3784607	rs35784313	rs11071546	rs8040067	rs11639055	rs339965	rs9944250	rs35742041
cg04645444	rs2137858	rs149178045	rs116326938	rs55737172	rs75137280	rs8027750	rs11858940	rs8038070	rs76969776	rs8024478	rs117092275	rs9672723	rs112873810	rs79546602	rs111640542	rs112274585	rs74316162	rs11071452	rs952284	rs10152238	rs17816140	rs67396757	rs138349333	rs72711484	rs1567883	rs1001555	rs11856435	rs17228508	rs57512335	rs1969243	rs138366822	rs72711490	rs74422387	rs7170021	rs6494132	rs75110223	rs8038654	rs11855355	rs77126973	rs60458004	rs76590285	rs28658104	rs187877054	rs150461371	rs78137453	rs79493791	rs16956094	rs2337503	nan	nan
cg04646282	rs71407343	rs12909056	rs34141725	rs61746323	rs8034780	rs35023899	rs66515583	rs71409369	rs12902285	rs34713051	rs34789563	rs12907667	rs12911432	rs3759927	rs6496739	rs71409373	rs71409374	rs14484	rs76400732	rs139241557	rs34797143	rs3743450	rs35309300	rs34185899	rs35521046	rs34210112	rs34835304	rs12907381	rs72759321	rs35096138	rs66571706	rs6496749	rs35441561	rs12148648	rs34734460	rs12148592	rs8023961	rs74524996	rs67954926	rs7179329	rs7177975	rs12148902	rs59940905	rs113006694	rs71409380	rs35388628	rs4273013	rs12913602	rs112882739	rs62621079
cg04655834	rs149854659	rs77797920	rs78495678	rs75155005	rs78861252	rs78278275	rs77831410	rs75625951	rs78957431	rs11639074	rs12441797	rs142867905	rs75794365	rs117762902	rs74730495	rs8031517	rs67799280	rs113986838	rs4340312	rs8028920	rs8033617	rs1597994	rs12910736	rs1603731	rs7180394	rs7163591	nan	nan	nan	nan	nan	nan	nan	nan	nan	nan	nan	nan	nan	nan	nan	nan	nan	nan	nan	nan	nan	nan	nan	nan
cg04658699	nan	nan	nan	nan	nan	nan	nan	nan	nan	nan	nan	nan	nan	nan	nan	nan	nan	nan	nan	nan	nan	nan	nan	nan	nan	nan	nan	nan	nan	nan	nan	nan	nan	nan	nan	nan	nan	nan	nan	nan	nan	nan	nan	nan	nan	nan	nan	nan	nan	nan
cg04659071	rs1047276	rs1047278	rs10852109	rs4932188	rs12913485	rs8023533	nan	nan	nan	nan	nan	nan	nan	nan	nan	nan	nan	nan	nan	nan	nan	nan	nan	nan	nan	nan	nan	nan	nan	nan	nan	nan	nan	nan	nan	nan	nan	nan	nan	nan	nan	nan	nan	nan	nan	nan	nan	nan	nan	nan
cg04664328	rs2625529	rs2415121	rs4777466	rs28650442	rs12050794	rs2306576	rs9302260	rs62023343	rs8036307	rs3784313	rs2415128	rs7175373	rs28717020	rs2930069	rs2306489	rs2929513	rs2929510	rs2957728	rs2957734	rs2899775	rs2899776	rs2957746	rs2929527	rs2929526	rs2929525	rs2957745	rs12148078	rs2957742	rs2957750	rs2929518	rs2929517	rs2929532	rs2957361	rs2957365	rs34189331	rs8027164	rs59975112	rs11639282	rs11630170	rs8023788	rs8025939	rs7175197	rs10851850	rs7169264	rs11856110	rs11072383	rs7175918	rs12916236	rs8024644	rs8023358
cg04666027	nan	nan	nan	nan	nan	nan	nan	nan	nan	nan	nan	nan	nan	nan	nan	nan	nan	nan	nan	nan	nan	nan	nan	nan	nan	nan	nan	nan	nan	nan	nan	nan	nan	nan	nan	nan	nan	nan	nan	nan	nan	nan	nan	nan	nan	nan	nan	nan	nan	nan
cg04667681	rs266363	rs266375	rs79689375	rs79869818	rs59979530	rs56331943	rs74019841	rs16950373	rs16950375	rs74019842	rs7163945	rs58069103	rs61317848	rs56166115	nan	nan	nan	nan	nan	nan	nan	nan	nan	nan	nan	nan	nan	nan	nan	nan	nan	nan	nan	nan	nan	nan	nan	nan	nan	nan	nan	nan	nan	nan	nan	nan	nan	nan	nan	nan
cg04678936	rs2254325	rs2254321	rs2584726	rs565007	rs550239	rs558656	rs690002	rs537115	rs2245908	rs471229	rs2439841	rs2444028	rs2444029	rs690316	rs2467739	rs28666488	rs11858640	rs2439848	rs2245790	rs2245664	rs2467740	rs689826	rs2467743	rs2245176	rs2245054	rs2444032	rs483724	rs2264876	rs2255383	rs1814538	rs690436	rs561863	rs689596	rs689616	rs689647	rs2264239	rs2264049	rs526083	rs2264248	rs2251538	rs524417	rs2439832	rs2439831	rs2439850	rs2444250	rs101094	rs2439836	rs475486	rs56397895	rs3097773
cg04679384	nan	nan	nan	nan	nan	nan	nan	nan	nan	nan	nan	nan	nan	nan	nan	nan	nan	nan	nan	nan	nan	nan	nan	nan	nan	nan	nan	nan	nan	nan	nan	nan	nan	nan	nan	nan	nan	nan	nan	nan	nan	nan	nan	nan	nan	nan	nan	nan	nan	nan
cg04697454	rs11636816	rs8030422	rs113943413	rs41424644	rs8035269	rs1534780	rs6497019	rs62045494	rs62045496	rs4778099	rs10520720	rs11074140	rs8028642	rs7180272	rs4778100	rs7172254	rs8023622	rs8039292	rs12440409	rs4777762	rs4777764	rs7175744	rs8041283	rs12593416	rs7497319	rs11634759	rs4395027	nan	nan	nan	nan	nan	nan	nan	nan	nan	nan	nan	nan	nan	nan	nan	nan	nan	nan	nan	nan	nan	nan	nan
cg04721087	rs56232597	rs2118958	rs79408247	rs8033303	rs76277863	rs8026523	rs8027487	rs3803358	rs55788133	rs75159543	rs34088794	rs17671194	rs17671250	rs78153629	rs77531164	rs17733008	rs7164132	rs7164321	rs7169404	rs7169262	rs79044944	rs78604110	rs8033938	rs7172000	rs11557072	rs76994419	rs11858714	rs17672041	rs79626713	nan	nan	nan	nan	nan	nan	nan	nan	nan	nan	nan	nan	nan	nan	nan	nan	nan	nan	nan	nan	nan
cg04747941	rs1896444	rs7172260	rs12899495	rs2415094	rs59153087	rs10438363	rs16954589	rs11072202	rs4776518	rs35136263	rs35589150	rs11629720	rs34786547	rs62018416	rs12901661	rs11633381	rs4254280	rs7174438	rs11072204	rs7180100	rs28655054	rs12594173	rs12905189	rs1991407	rs28523770	rs12101475	rs72755460	rs11072205	rs7173630	rs934004	rs11072206	rs55850348	rs8037602	rs12907469	rs35724076	rs11854815	rs4777297	rs4776521	rs4776522	rs1896446	rs10467944	rs16954608	rs6494882	rs11637435	rs28769686	rs35454987	rs735761	rs12905399	rs12905447	rs11855724
cg04773268	rs56121419	rs55856563	rs55858444	rs56070679	rs55682473	rs76973158	rs56165042	rs55840077	rs55989345	rs112304295	rs60796519	nan	nan	nan	nan	nan	nan	nan	nan	nan	nan	nan	nan	nan	nan	nan	nan	nan	nan	nan	nan	nan	nan	nan	nan	nan	nan	nan	nan	nan	nan	nan	nan	nan	nan	nan	nan	nan	nan	nan
cg04774597	nan	nan	nan	nan	nan	nan	nan	nan	nan	nan	nan	nan	nan	nan	nan	nan	nan	nan	nan	nan	nan	nan	nan	nan	nan	nan	nan	nan	nan	nan	nan	nan	nan	nan	nan	nan	nan	nan	nan	nan	nan	nan	nan	nan	nan	nan	nan	nan	nan	nan
cg04781638	rs62035107	rs111533015	rs1827486	rs62035108	rs76996690	rs114586219	rs8023333	rs1256428	rs1256438	rs1256449	rs17360083	rs72758345	nan	nan	nan	nan	nan	nan	nan	nan	nan	nan	nan	nan	nan	nan	nan	nan	nan	nan	nan	nan	nan	nan	nan	nan	nan	nan	nan	nan	nan	nan	nan	nan	nan	nan	nan	nan	nan	nan
cg04791080	nan	nan	nan	nan	nan	nan	nan	nan	nan	nan	nan	nan	nan	nan	nan	nan	nan	nan	nan	nan	nan	nan	nan	nan	nan	nan	nan	nan	nan	nan	nan	nan	nan	nan	nan	nan	nan	nan	nan	nan	nan	nan	nan	nan	nan	nan	nan	nan	nan	nan
cg04809027	rs12911889	rs34633661	rs12910440	rs6493450	rs9302157	rs6493451	rs12917436	rs10152647	rs12914420	rs8040406	rs11070810	rs3809578	rs3826030	rs12906564	nan	nan	nan	nan	nan	nan	nan	nan	nan	nan	nan	nan	nan	nan	nan	nan	nan	nan	nan	nan	nan	nan	nan	nan	nan	nan	nan	nan	nan	nan	nan	nan	nan	nan	nan	nan
cg04809597	rs197713	rs266308	rs586436	rs75268907	rs11638002	rs79346334	rs422342	rs3104500	rs76116632	rs36221701	rs3809572	rs11633026	rs76302777	rs11638611	rs78332697	rs11631007	rs74328837	rs11858088	rs266279	rs2615182	rs2615181	rs2615180	rs2708287	rs2615194	rs974778	rs1988849	rs1988848	rs11856400	rs12901555	rs11852911	rs4508383	rs8026320	rs406197	rs28451248	rs77862215	rs6494625	rs35200241	rs3101486	rs67535429	rs7181718	rs62005979	rs58048858	rs34307601	rs1061427	rs8035486	rs2083194	rs11631785	rs12912885	nan	nan
cg04813911	nan	nan	nan	nan	nan	nan	nan	nan	nan	nan	nan	nan	nan	nan	nan	nan	nan	nan	nan	nan	nan	nan	nan	nan	nan	nan	nan	nan	nan	nan	nan	nan	nan	nan	nan	nan	nan	nan	nan	nan	nan	nan	nan	nan	nan	nan	nan	nan	nan	nan
cg04815973	rs4886494	rs4886802	rs2415206	rs4547288	rs8039404	rs4886820	rs10851866	rs10744964	rs734854	rs2304715	rs11633520	rs12911485	rs12912395	rs3784562	rs11635930	rs11636016	rs56194867	rs11857498	rs11854321	rs12901603	rs11072461	rs11072462	rs8039276	rs10162627	rs8043489	rs8027774	rs12911807	rs12915543	rs11072463	rs10851867	rs11072464	rs12908748	rs8038991	rs2165242	rs12904213	rs4886844	rs12910581	rs12911984	rs12917179	rs11072465	rs4287518	rs11072466	rs11072467	rs12592370	rs11633735	rs12902945	rs11072469	rs2304716	rs2304717	rs2304718
cg04844971	rs3098181	rs11855838	rs3131605	rs3098195	rs3105596	rs3109883	rs3109897	rs3109898	rs1542958	rs3101858	rs3101859	rs2414077	rs2003359	rs2135452	rs3131588	rs3101850	rs581172	rs616256	rs1986075	rs539383	rs506693	rs11633404	rs7163283	rs11635045	rs12708424	rs11636930	rs8023582	rs11636576	rs10775143	rs67588397	rs12899517	rs11855889	rs71395001	rs2899460	rs11635825	rs12439561	rs9920018	rs6493452	rs12909531	rs2414061	rs11858301	rs35725584	rs12909927	rs12910276	rs12913763	rs11630165	rs56031695	rs56021532	rs113016173	rs12900430
cg04847610	nan	nan	nan	nan	nan	nan	nan	nan	nan	nan	nan	nan	nan	nan	nan	nan	nan	nan	nan	nan	nan	nan	nan	nan	nan	nan	nan	nan	nan	nan	nan	nan	nan	nan	nan	nan	nan	nan	nan	nan	nan	nan	nan	nan	nan	nan	nan	nan	nan	nan
cg04857054	rs62023132	rs62023133	rs3759831	rs8026131	rs4932264	rs8027198	rs1866475	rs1866476	rs2043880	rs3844575	rs2279849	rs2279848	nan	nan	nan	nan	nan	nan	nan	nan	nan	nan	nan	nan	nan	nan	nan	nan	nan	nan	nan	nan	nan	nan	nan	nan	nan	nan	nan	nan	nan	nan	nan	nan	nan	nan	nan	nan	nan	nan
cg04870120	rs11634570	rs12708491	rs11071915	rs16970016	rs6494599	rs1124774	rs28663519	rs28650777	rs12906413	rs12902616	rs11857190	rs11857997	rs8031842	rs1554865	rs148715224	rs9806291	rs148375239	rs11638007	rs1534594	rs12592312	rs1406389	rs1919364	rs9806137	rs79207432	rs8034965	rs11635984	rs35330276	rs12915554	rs10318	rs1258763	rs1258762	rs12050872	rs2141435	rs57284764	rs16958518	rs16958537	rs3812927	rs16958624	rs16958630	rs78399324	rs2037842	rs2037843	rs75798403	rs16958712	rs74011956	rs74011957	rs57363717	rs28674168	rs112486162	rs149649259
cg04875706	rs4347593	rs4436745	rs2654528	rs2654535	rs2654536	rs2654538	rs2715793	rs1393891	rs1393890	rs2715794	rs12438736	rs35306921	rs35192190	rs12907354	rs4965133	rs12324484	rs71396881	rs66883979	rs79480157	rs7176451	rs57736337	rs56059410	rs1393884	rs35229290	rs1532761	rs12900367	rs76808706	rs4965135	rs12911016	nan	nan	nan	nan	nan	nan	nan	nan	nan	nan	nan	nan	nan	nan	nan	nan	nan	nan	nan	nan	nan
cg04877966	rs6495124	rs2472299	rs2445618	rs762551	rs11072504	rs4886406	rs936226	rs12905199	rs4886629	rs72730503	rs11635664	rs12898997	rs2301249	rs7085	rs1378938	rs35206230	rs34862454	rs12594062	rs11630478	rs4886619	rs12441505	rs7176022	rs11636952	rs11072509	rs7180484	rs7162232	rs11634474	rs3935077	rs9210	rs4886615	rs936228	rs936229	rs2290574	rs6939	rs6938	rs12902690	rs3765066	rs4886613	rs936230	rs7180432	rs6495126	rs4886633	rs8031937	rs67411922	rs12911781	rs7174968	rs6495131	rs11072517	rs11072518	rs8025890
cg04882995	rs72738704	rs951985	rs17483548	rs17405217	rs2089162	rs72738732	rs17484235	rs1504550	rs17484524	rs11858836	rs11852372	rs9788721	rs8034191	rs10519203	rs8031948	rs931794	rs72738786	rs58365910	rs72740955	rs2036527	rs55853698	rs55781567	rs11633958	rs7172118	rs17486195	rs140330585	rs17486278	rs72740964	rs7180002	rs56390833	rs951266	rs16969968	rs8192482	rs4887067	rs1051730	rs1317286	rs55676755	rs56077333	rs141518190	rs147499554	rs138544659	rs147144681	rs114205691	rs146009840	rs4243084	rs8039449	rs55958997	rs2869548	rs17487223	rs72743158
cg04896959	rs3813567	rs12914822	rs12902294	rs8023822	rs8032156	rs11072783	rs12595461	rs57260218	rs28661610	rs1114829	rs8039600	rs7163236	rs6495318	rs2869552	rs7170563	rs12907178	rs12907739	rs62010554	rs11633170	rs11629824	rs11072793	rs9888691	rs7497171	rs12916717	rs59671175	rs11629639	rs899997	rs3971868	rs4887085	rs11072799	rs1383634	rs1383635	rs12901228	rs11852909	rs11852887	rs2622824	rs2869862	rs2277547	rs12438008	rs12437868	rs6495329	rs7169068	rs28691842	rs8025960	rs113458918	rs6495330	rs61393924	rs62014860	rs58676916	rs7183257
cg04952827	rs2472299	rs2445618	rs762551	rs11072504	rs4886406	rs936226	rs4886629	rs72730503	rs2301249	rs7085	rs1378938	rs4886619	rs12441505	rs7176022	rs11636952	rs11072509	rs7180484	rs7162232	rs11634474	rs3935077	rs9210	rs12898397	rs2290572	rs4886615	rs936227	rs936228	rs936229	rs12908814	rs2290574	rs6939	rs6938	rs12902690	rs3765066	rs4886613	rs936230	rs7180432	rs6495126	rs4886633	rs8031937	rs67411922	rs12911781	rs7495033	rs7173553	rs12914369	rs7174968	rs6495131	rs8025890	nan	nan	nan
cg04963153	nan	nan	nan	nan	nan	nan	nan	nan	nan	nan	nan	nan	nan	nan	nan	nan	nan	nan	nan	nan	nan	nan	nan	nan	nan	nan	nan	nan	nan	nan	nan	nan	nan	nan	nan	nan	nan	nan	nan	nan	nan	nan	nan	nan	nan	nan	nan	nan	nan	nan
cg04967982	rs57924788	rs72724958	rs56249651	rs67699697	rs67216354	rs7166243	rs16956797	rs72724993	rs16956801	rs72724997	rs11858516	rs57491435	rs12440108	rs12441163	rs12438482	rs4779888	rs12439853	rs16956707	rs12439239	rs12437800	rs9672538	rs9672214	rs56396205	rs12438318	rs4450360	rs72722847	rs192627325	rs72722861	rs12438813	rs34959140	rs72724938	rs16956738	rs58156651	rs72724985	rs3812925	rs188045679	rs74010685	rs76286602	rs74010687	rs7181743	rs79065712	rs7179153	rs7179991	rs79371611	rs8029195	rs6493733	rs59349049	rs8041053	rs74010698	rs16956838
cg04998447	rs12915415	rs12914810	rs12915088	nan	nan	nan	nan	nan	nan	nan	nan	nan	nan	nan	nan	nan	nan	nan	nan	nan	nan	nan	nan	nan	nan	nan	nan	nan	nan	nan	nan	nan	nan	nan	nan	nan	nan	nan	nan	nan	nan	nan	nan	nan	nan	nan	nan	nan	nan	nan
cg04999036	nan	nan	nan	nan	nan	nan	nan	nan	nan	nan	nan	nan	nan	nan	nan	nan	nan	nan	nan	nan	nan	nan	nan	nan	nan	nan	nan	nan	nan	nan	nan	nan	nan	nan	nan	nan	nan	nan	nan	nan	nan	nan	nan	nan	nan	nan	nan	nan	nan	nan
cg05018460	rs7167714	rs11858980	rs11072915	rs12901125	rs2278704	rs2278703	rs11072905	rs11072906	rs10851931	rs10851932	rs11072907	rs12915789	rs12594411	rs7177524	rs7176686	rs7176783	rs7176802	rs11072914	rs3736419	rs3736418	rs3817100	rs28595465	rs8028676	rs35187631	rs35375628	rs8042361	rs2866738	rs12441148	rs8026596	rs77593396	rs11858943	rs12900693	rs12901940	rs28778629	rs118136096	rs57384130	rs57525871	rs78285258	rs77597614	rs12901411	rs12901211	rs17315116	rs77271632	rs17223788	rs3743408	rs17315253	rs12591286	rs11072916	rs8041826	rs3848206
cg05042034	rs17337098	rs67601221	rs8028364	rs11631430	rs12324896	rs6495547	rs59959483	rs113438694	rs9672697	rs145586271	rs113890265	rs1912124	rs113643882	rs114721012	rs115781366	rs115480823	rs28825174	rs35289965	rs4402520	rs113860224	rs7166169	rs11635456	nan	nan	nan	nan	nan	nan	nan	nan	nan	nan	nan	nan	nan	nan	nan	nan	nan	nan	nan	nan	nan	nan	nan	nan	nan	nan	nan	nan
cg05045161	rs34713741	rs8025174	rs56074033	rs12902917	rs8028140	rs12438426	rs4965816	rs12908996	rs3784522	rs28698071	rs35525027	rs61752834	rs10152335	rs10152348	rs8027101	rs6598445	rs34883767	rs12440683	rs8028930	rs4246330	rs1482918	rs4965819	rs4965820	rs4965821	rs8029790	rs2412069	rs7496499	rs2898876	rs12102166	rs12102173	rs6598446	rs6598447	rs6598448	rs4965374	rs4965824	rs4965375	rs4965376	rs2624978	rs34576250	rs2073595	rs4965825	rs71414398	rs2624986	rs77552789	rs3784517	rs35874148	rs35559271	rs7169313	rs34256009	rs12910197
cg05059480	nan	nan	nan	nan	nan	nan	nan	nan	nan	nan	nan	nan	nan	nan	nan	nan	nan	nan	nan	nan	nan	nan	nan	nan	nan	nan	nan	nan	nan	nan	nan	nan	nan	nan	nan	nan	nan	nan	nan	nan	nan	nan	nan	nan	nan	nan	nan	nan	nan	nan
cg05075416	rs12439656	rs9920651	rs28694767	rs4966042	rs12442093	rs4965438	rs4486868	rs2715448	rs56170751	rs12440892	rs12438493	rs12438495	rs12442170	rs35833419	rs2229765	rs871335	rs1815008	rs939624	rs2251687	rs2684801	rs2684799	rs1568501	rs2684793	rs2684792	rs17847195	rs939626	rs60118710	rs9672965	rs8033670	rs2593053	rs2016347	rs2684788	rs2654980	rs2684787	rs2654981	rs2684786	rs2684785	rs2684784	rs2312491	rs4966049	rs733710	rs35025302	rs34303684	rs12905439	rs62025673	rs2593045	rs2663123	rs2593027	rs2663122	rs2663114
cg05103581	rs62023652	rs8034284	rs3743253	rs702497	rs2684788	rs2654980	rs2684787	rs2684786	rs2684785	rs1521484	rs67979608	rs35025302	rs12910200	rs10048024	rs28637929	rs7166558	rs2293117	rs2293118	rs1521479	rs11635251	rs35124629	rs4966047	rs1568502	rs12916884	rs60804467	rs7173377	rs2684791	rs2684789	rs2715439	rs7167580	rs61622267	rs8026157	rs9672254	rs8038415	rs2872060	rs12440962	rs113822264	rs8033062	rs2654962	rs2715422	rs2715423	rs35435718	rs11637502	rs62025672	rs62025673	rs118143945	rs118030361	rs7175406	rs2593029	rs1670262
cg05111988	rs11070867	rs7178166	rs4365237	rs7174497	rs7174808	rs7175017	rs8040975	rs8025069	rs11070868	rs11630943	rs17610862	rs12904413	rs12904900	rs726158	rs11070869	rs2034856	rs3794532	rs6493520	rs35823585	rs10851504	rs2052708	rs2011995	rs12915568	rs17526760	rs12908327	rs12913850	rs12593708	rs72732914	rs2912189	rs2916169	rs2929423	rs2916170	rs2436656	rs2916171	rs2470618	rs2916176	rs2916175	rs2959305	rs2921951	rs2959298	rs1035737	rs2448947	rs2433221	rs2470612	rs2959291	rs2414122	rs2959292	rs2959293	rs2929422	rs62015190
cg05128056	rs2585225	rs2585231	rs2587794	rs145082843	rs141177431	rs78963388	rs2587738	rs2439930	rs34674356	rs11634468	rs12912528	rs2587744	rs2585243	rs2587741	rs2587740	rs2587737	rs1442824	rs2587841	rs2011250	rs2585248	rs143230691	rs139949270	rs2585217	rs2587827	rs2587825	rs2587822	rs2587820	rs2654608	rs2587817	rs2654605	rs11633782	rs11637192	rs111911095	rs76622648	rs2587813	rs2012403	rs115969091	rs111660175	rs2654588	rs2654585	rs12595207	rs2587804	rs2587805	rs988596	rs2654583	rs2654580	rs2654578	rs2654642	rs2654635	rs956212
cg05129572	rs8031043	rs72732265	rs2438129	rs8033577	rs8033275	rs2438128	rs12913186	rs1863757	rs2303579	rs2303580	rs7162927	rs9806347	rs2414448	rs6493824	rs1912405	rs1912406	rs2175236	rs1912407	rs16976618	rs62043794	rs2414449	rs12591733	rs12593593	rs12441416	rs62043808	rs16976635	rs16976638	rs16976644	rs56914055	rs56796048	rs72732290	rs62043814	rs78130532	rs10518828	rs16976646	rs12593387	rs12591210	rs55765028	rs55990153	rs16976648	rs62043851	rs12442940	rs12442991	rs58879329	rs62043853	rs12592018	rs62043855	rs12440230	rs10518830	rs72734319
cg05129597	nan	nan	nan	nan	nan	nan	nan	nan	nan	nan	nan	nan	nan	nan	nan	nan	nan	nan	nan	nan	nan	nan	nan	nan	nan	nan	nan	nan	nan	nan	nan	nan	nan	nan	nan	nan	nan	nan	nan	nan	nan	nan	nan	nan	nan	nan	nan	nan	nan	nan
cg05131334	nan	nan	nan	nan	nan	nan	nan	nan	nan	nan	nan	nan	nan	nan	nan	nan	nan	nan	nan	nan	nan	nan	nan	nan	nan	nan	nan	nan	nan	nan	nan	nan	nan	nan	nan	nan	nan	nan	nan	nan	nan	nan	nan	nan	nan	nan	nan	nan	nan	nan
cg05131526	rs7494813	rs6496689	rs11635656	rs12148672	rs35635063	rs12437503	rs7168388	rs8031714	rs16944613	rs5003701	rs8026105	rs8030781	rs8026682	rs11631439	rs11631150	rs8026218	rs4932353	rs7165429	rs7171218	rs11636695	rs10520692	rs9888660	rs3743406	rs5011651	rs3743405	rs12909246	rs4932358	rs6496713	rs6416557	rs71407317	rs71407319	rs7178774	rs2286287	rs7179095	rs12909526	rs76758258	rs12913082	rs12908364	rs16944702	rs34935401	rs71407321	rs35583150	rs71407322	rs62025073	rs4445873	rs12917423	rs10083558	rs12438266	rs4482257	rs4932388
cg05132222	rs8042127	rs12593739	rs4924519	rs60588038	rs4924521	rs4924524	rs72735675	rs1869907	rs2899002	rs11070317	rs4244584	rs2412574	rs28572344	rs10851402	rs4497658	rs3986311	rs2412572	rs12899590	rs9796	rs3101436	rs2927061	rs2927062	rs2925342	rs7169375	rs2925345	rs3214068	rs72737704	rs28581803	rs8023345	rs11856572	rs11856577	rs111364472	rs2306083	rs61203391	rs12101934	rs11854472	rs11856848	rs3101442	rs66818965	rs28613002	rs28688742	rs692155	rs1678750	rs8037837	rs2412601	rs36046988	rs57393155	rs28729675	rs28455998	rs28828670
cg05149284	nan	nan	nan	nan	nan	nan	nan	nan	nan	nan	nan	nan	nan	nan	nan	nan	nan	nan	nan	nan	nan	nan	nan	nan	nan	nan	nan	nan	nan	nan	nan	nan	nan	nan	nan	nan	nan	nan	nan	nan	nan	nan	nan	nan	nan	nan	nan	nan	nan	nan
cg05164181	nan	nan	nan	nan	nan	nan	nan	nan	nan	nan	nan	nan	nan	nan	nan	nan	nan	nan	nan	nan	nan	nan	nan	nan	nan	nan	nan	nan	nan	nan	nan	nan	nan	nan	nan	nan	nan	nan	nan	nan	nan	nan	nan	nan	nan	nan	nan	nan	nan	nan
cg05165020	rs10152957	rs8040835	rs8039721	rs12324494	rs12324491	rs12324050	rs1399013	rs11634029	rs28637960	rs28599978	rs28396254	rs2086034	rs2100897	rs1971246	rs12903388	rs11071877	rs6494560	rs11638735	rs1018284	rs55689170	rs11635867	rs12913465	rs9920422	rs11637450	rs7173420	rs8038295	rs13329434	rs11639144	rs11639073	rs11639266	rs11631625	rs11637949	rs2414902	rs11633335	rs59718328	rs113872287	rs111584879	rs112542693	rs112089092	rs56913458	rs78136741	rs17200912	rs11629783	rs112156518	rs78135660	rs11638268	rs41277720	rs79981875	rs4332695	rs112679216
cg05169988	rs8031285	rs12902985	rs12901681	rs12914479	rs11629600	rs72767924	rs12917566	rs6598537	rs8040132	rs1317075	rs34645420	rs35554027	rs2311766	rs2002389	rs2017500	rs874305	rs12905392	rs4966007	rs28680698	rs34038360	rs8028620	rs4966008	rs4966009	rs4966011	rs8027457	rs6598539	rs7179841	rs12899533	rs12914977	nan	nan	nan	nan	nan	nan	nan	nan	nan	nan	nan	nan	nan	nan	nan	nan	nan	nan	nan	nan	nan
cg05180717	rs74992134	rs75575797	rs112452426	rs11857608	rs76103194	rs8037674	rs112088891	rs11856753	rs77080999	rs79867880	rs17554484	rs10152261	rs76451185	rs3829482	rs3829483	rs78173606	rs6495624	rs4486849	rs78723084	rs7165430	rs8033087	rs16958873	rs12438953	rs16958875	rs10519916	rs150146877	rs74010034	rs74010036	rs79873665	rs75981008	rs8028501	rs74010045	rs74010046	rs3794518	rs3794517	rs11638909	rs11630291	rs74495261	rs76059335	rs7177365	rs74860104	rs991076	rs74550976	rs78196779	rs117855916	rs77598413	rs141806352	rs41405647	rs76675356	rs17236770
cg05180856	rs76792278	nan	nan	nan	nan	nan	nan	nan	nan	nan	nan	nan	nan	nan	nan	nan	nan	nan	nan	nan	nan	nan	nan	nan	nan	nan	nan	nan	nan	nan	nan	nan	nan	nan	nan	nan	nan	nan	nan	nan	nan	nan	nan	nan	nan	nan	nan	nan	nan	nan
cg05194114	rs11632809	rs16957167	rs67920450	rs12441352	rs16957250	rs2682073	rs2733224	rs8031767	rs4244590	rs7162939	rs3803341	rs150557750	rs4924701	rs4509988	rs9920498	rs2412746	rs6416436	rs4923955	rs6493074	rs1037990	rs12902127	rs11070386	rs4573908	rs6493076	rs3736054	rs11070387	rs3784265	rs150521094	rs1462856	rs12050596	rs16957385	rs7176116	rs8036710	rs1996675	rs7174915	rs6493078	rs11070391	rs12899266	rs2042742	rs2412763	rs4924709	rs12912877	rs2947019	rs499280	rs531850	rs11070396	rs3784267	rs34646108	rs28756768	rs11070398
cg05195452	rs76278666	rs74579282	rs62020297	rs117949781	rs285705	rs117719037	rs78159701	rs115966816	rs75088107	rs74029114	rs74029119	rs56240024	rs74029122	rs74029126	rs4453419	rs80024331	rs16947098	rs16947102	nan	nan	nan	nan	nan	nan	nan	nan	nan	nan	nan	nan	nan	nan	nan	nan	nan	nan	nan	nan	nan	nan	nan	nan	nan	nan	nan	nan	nan	nan	nan	nan
cg05206657	rs616783	rs615881	rs869607	rs589390	rs17685959	rs2133979	nan	nan	nan	nan	nan	nan	nan	nan	nan	nan	nan	nan	nan	nan	nan	nan	nan	nan	nan	nan	nan	nan	nan	nan	nan	nan	nan	nan	nan	nan	nan	nan	nan	nan	nan	nan	nan	nan	nan	nan	nan	nan	nan	nan
cg05216268	nan	nan	nan	nan	nan	nan	nan	nan	nan	nan	nan	nan	nan	nan	nan	nan	nan	nan	nan	nan	nan	nan	nan	nan	nan	nan	nan	nan	nan	nan	nan	nan	nan	nan	nan	nan	nan	nan	nan	nan	nan	nan	nan	nan	nan	nan	nan	nan	nan	nan
cg05239225	nan	nan	nan	nan	nan	nan	nan	nan	nan	nan	nan	nan	nan	nan	nan	nan	nan	nan	nan	nan	nan	nan	nan	nan	nan	nan	nan	nan	nan	nan	nan	nan	nan	nan	nan	nan	nan	nan	nan	nan	nan	nan	nan	nan	nan	nan	nan	nan	nan	nan
cg05239308	rs4932306	rs4932307	rs12900595	rs7173922	rs7497536	rs11855930	rs8023756	rs8025228	rs12595130	rs71405690	rs12916170	rs12901544	rs11073920	rs12591585	rs71405691	rs71405692	rs12592105	rs34255732	rs881341	rs881342	rs4932171	rs4932309	rs4319744	rs2882858	rs2352219	rs1105702	rs12912620	rs12914094	rs34255992	rs35022056	rs12914775	rs36083876	rs12591407	rs1969246	rs12591444	rs2063739	rs1996179	rs10083656	rs10083710	rs4932173	rs4932311	rs2063740	rs2063741	rs2063742	rs2063743	rs2048706	rs7177358	rs4595780	rs35048835	rs11910
cg05244013	nan	nan	nan	nan	nan	nan	nan	nan	nan	nan	nan	nan	nan	nan	nan	nan	nan	nan	nan	nan	nan	nan	nan	nan	nan	nan	nan	nan	nan	nan	nan	nan	nan	nan	nan	nan	nan	nan	nan	nan	nan	nan	nan	nan	nan	nan	nan	nan	nan	nan
cg05247341	rs12904134	rs351189	rs11856695	rs28619313	rs351186	rs2279378	rs11634685	rs4887133	rs11631552	rs1484210	rs900800	rs4887134	rs751528	rs2959010	rs1564783	rs2415239	rs2959008	rs2930301	rs1484216	rs2930302	rs2959005	rs1843091	rs4887135	rs2930305	rs2959004	rs2277602	rs1564782	rs2277606	rs2279356	rs11635047	rs900802	rs900798	rs2279357	rs11632698	rs2930299	rs6495096	rs12898858	rs12916765	rs7174179	rs12912592	rs12914852	rs4363830	rs4077581	rs8031424	rs8032336	rs12917557	rs8039847	rs11856835	rs11852760	rs12910841
cg05250119	rs4387568	rs9806363	rs4380028	rs11072807	rs7403593	rs7403728	rs12898578	rs12898292	rs12898712	rs12898452	rs8027833	rs8026598	rs6495333	rs7167853	rs7402376	rs9920493	rs12909317	rs28455815	rs28505515	rs56076311	rs8041064	rs7403608	rs7165902	rs7165075	rs6495335	rs8032908	rs12442476	rs55870734	rs7178051	rs58021857	rs61043060	rs62011001	rs7176187	rs7179953	rs4433781	rs4073322	rs7164479	rs7165042	rs7165081	rs7165733	rs7166764	rs7182529	rs7182716	rs7181432	rs7403708	rs7182103	rs10083696	rs10083697	rs4468572	rs67745769
cg05272099	rs14280	rs112792074	rs16945157	rs76935633	rs77477989	rs11542638	rs111554382	rs11073960	rs8024249	rs10852139	rs4381579	rs10852140	rs1105292	rs1867220	rs1867219	rs2034085	rs2034084	rs7171333	rs4932182	rs7601	rs59902579	rs12898311	rs8031915	rs8035844	rs12595052	rs12593261	rs4544218	rs6496743	rs8036115	rs11853073	rs8026781	rs8028856	rs3803563	rs7179428	rs6496745	rs6496746	rs8025699	rs28404354	rs6496749	rs7164916	rs11073966	rs7162685	rs9920815	rs11073968	rs113025169	rs1443252	rs11856007	rs113353477	rs28600015	rs4932185
cg05280133	rs2668747	rs12593402	rs12593370	rs1613559	rs7171577	rs7183946	rs16942000	rs56850226	rs55885762	rs7182300	rs11858495	rs56669689	rs56806728	rs4775906	rs2467864	rs4774577	rs11070453	rs2453541	rs4774578	rs61524473	rs4572329	rs12593230	rs10444821	rs2461702	rs72623915	rs66714503	rs2056493	rs67831559	rs4775911	rs4774580	rs1153858	rs4271549	rs4627277	rs4395020	rs4625670	rs4534782	rs1049508	rs1049503	rs12594857	rs66528868	rs7494956	rs3809472	rs1346266	rs1820518	rs1365610	rs7182723	rs1153849	rs1153847	rs2467854	rs7402650
cg05303280	rs4646	rs28757202	rs28757200	rs8029120	rs4774583	rs3825800	rs7180552	rs2289105	rs2289106	rs2304463	rs1143704	rs4324076	rs8034835	rs6493488	rs6493489	rs2899472	rs8023263	rs1902583	rs2470150	rs1902584	rs2470149	rs6493496	rs11630919	rs11631118	rs2445764	rs11632569	rs11632571	rs2446422	rs2445769	rs868475	rs1870050	rs2445770	rs12441859	rs12595133	rs12592797	rs2446425	rs12595379	rs2445771	rs2446426	rs1551656	rs12441382	rs7167696	rs11631534	rs7178417	rs2470162	rs2470161	rs12592133	rs8031184	rs8031112	rs7175922
cg05304366	rs7173524	rs76720051	rs141745779	rs12911566	rs2917497	rs2247984	rs494690	rs1656895	rs486816	rs534757	rs518770	rs524240	rs489424	rs920141	rs480095	rs34513040	rs535407	rs17720383	rs72729460	rs2917836	rs579044	rs553559	rs17720724	rs9302104	rs17720930	rs17720964	rs502720	rs4923846	rs17721122	rs56143280	rs55957853	rs28617639	rs17664969	rs17665033	rs17721366	rs72729488	rs8030640	rs8030687	rs7176881	rs7173301	rs56319775	rs11631801	rs11632930	rs35647585	rs7496588	rs67654473	rs62004084	rs117148677	rs143681689	rs12899649
cg05320460	rs671866	rs561428	rs656330	rs480192	rs480195	rs4775554	rs7164600	rs12592119	rs16945982	rs495129	rs12908626	rs12908913	rs665380	rs493207	rs489667	rs489568	rs577800	rs12440061	rs2414794	rs4301970	rs4301971	rs481633	rs35700572	rs1546012	rs12442125	rs12914720	rs596726	rs1387383	rs11639162	rs35199062	rs1817732	rs12903314	rs35814770	rs34751388	rs35336038	rs729237	rs729238	rs779788	rs11634431	rs11071698	rs685201	rs673795	rs543651	rs729197	rs2029388	rs1352542	rs4603506	rs36076286	rs867670	rs902034
cg05327068	rs57626952	rs73386033	rs59023791	rs56388838	rs16958910	rs7495538	rs7163919	rs73374434	rs8043005	rs8025057	rs8028600	rs28539755	rs7176009	rs7176426	rs61376537	rs73374455	rs55745608	rs60277411	rs9972323	rs113879836	rs924065	rs347833	rs59452641	rs180886	rs8031145	rs73374473	rs16959012	rs16959014	rs8033032	rs16959021	rs73374490	rs73374493	rs6495661	rs56057955	rs72486679	rs7182584	rs4569235	rs74244096	rs59861881	rs1045238	rs1045194	rs12593384	rs7169857	rs7170785	rs8032347	rs12595504	rs74244098	rs59375529	rs58934096	rs58401365
cg05337681	nan	nan	nan	nan	nan	nan	nan	nan	nan	nan	nan	nan	nan	nan	nan	nan	nan	nan	nan	nan	nan	nan	nan	nan	nan	nan	nan	nan	nan	nan	nan	nan	nan	nan	nan	nan	nan	nan	nan	nan	nan	nan	nan	nan	nan	nan	nan	nan	nan	nan
cg05338167	rs34852333	rs12915951	rs72759519	rs7165099	rs6494711	rs8041674	rs11638566	rs8025474	rs1489599	rs8031079	rs7162430	rs12912799	rs17250217	rs2029421	rs8038202	rs8038120	rs12898743	rs7167918	rs8035890	rs4777022	rs8030302	rs35722665	rs4777023	rs62004794	rs2037212	rs12594232	rs35125010	rs2176333	rs12912276	rs11855587	rs11071986	rs938640	rs11630382	rs11071988	rs8028241	rs11632516	rs10468043	rs35873920	rs8031661	rs1012521	rs35627684	rs142172139	rs142307617	rs11638034	rs8030220	rs12904794	rs12148307	rs1554223	rs958353	rs1125721
cg05374258	rs17651452	rs17651488	rs901966	rs62043641	rs7177431	rs7178034	rs11633272	rs17651528	rs74029394	rs111929179	rs111230297	rs79407085	rs17651539	rs78423143	rs1573933	rs8030808	rs959167	rs1001011	rs12148754	rs7181913	rs10153023	rs7181495	rs7181514	rs11639328	rs1565243	rs1118410	rs1118411	rs1118412	rs60496250	rs57124155	rs74033011	rs12898974	rs74033012	rs12594957	rs12594961	rs11074186	rs12442684	rs34223484	rs74033014	rs74033015	rs4777883	rs10459713	nan	nan	nan	nan	nan	nan	nan	nan
cg05390077	rs56210782	rs12905522	rs4906716	rs4906717	rs12898471	rs61999012	rs4906718	rs4906958	rs55879150	rs72699707	rs56091457	rs72699709	rs4906961	rs17115691	rs4906719	rs66712777	rs55803953	rs55873937	rs66549714	rs1000040	rs8035415	rs59779980	rs11853692	rs6576423	rs12595544	rs2158306	rs4906956	rs75813700	rs12594884	rs11161183	rs10873602	rs9324126	rs4906957	rs8033497	rs72699705	rs7497523	rs11636913	rs8038838	rs2584810	rs2526596	rs2526597	rs2584808	rs2526599	rs12595506	rs757520	rs4906963	rs4906964	rs7173405	rs2023930	rs12913064
cg05390694	rs78656544	rs77748840	rs11634881	rs12898556	rs2865232	rs74937466	rs10519241	nan	nan	nan	nan	nan	nan	nan	nan	nan	nan	nan	nan	nan	nan	nan	nan	nan	nan	nan	nan	nan	nan	nan	nan	nan	nan	nan	nan	nan	nan	nan	nan	nan	nan	nan	nan	nan	nan	nan	nan	nan	nan	nan
cg05392644	rs2289525	rs11634325	rs11855354	rs12906189	rs6495276	rs11630776	rs11631100	rs12438666	rs2044098	rs8032618	rs1982241	rs1982242	rs12439733	rs12904404	rs2868607	rs3816253	rs2304825	rs12912695	rs11638547	rs12911405	rs12915990	rs12910386	rs12915634	rs11072738	rs12905634	rs8037412	rs908949	nan	nan	nan	nan	nan	nan	nan	nan	nan	nan	nan	nan	nan	nan	nan	nan	nan	nan	nan	nan	nan	nan	nan
cg05399703	rs7163412	rs56942697	rs35078436	rs11072746	rs80071140	rs10162606	rs3813577	rs78565759	rs12708524	rs12443071	rs8041847	rs8027099	rs12910114	rs4886564	rs1533665	rs1533666	rs2013093	rs1969341	rs8039539	rs8039541	rs8043149	rs8043166	rs59839442	rs1980230	rs932218	rs4887023	rs12904669	rs12439144	rs1879154	rs11637790	rs11633763	rs11633822	rs7166069	rs8032081	rs8182023	rs34833901	rs4887024	rs11072749	rs10851902	rs56291665	rs11631528	rs12898295	rs28484827	rs3169166	rs66994426	rs11635815	rs16969675	rs11635324	rs4491475	rs56094647
cg05412396	rs2469559	rs2456054	rs17456573	rs2469568	rs2456047	rs2460153	rs2456042	rs77387260	rs2456074	rs2469214	rs1801591	rs2456066	rs74805465	rs2456063	rs2460158	rs2469212	rs2469533	rs2469215	rs2469216	rs2469552	rs2456033	rs11858964	rs4886490	rs4489970	rs874224	rs1810348	rs2469556	rs2469224	rs79181196	rs4886491	rs9744843	rs4886492	rs2938695	rs16968196	rs2957560	rs2957613	rs172244	rs284885	rs166933	rs284907	rs284904	rs284901	rs157778	rs157762	rs182253	rs157789	rs157788	rs506000	rs284884	rs157768
cg05419425	rs78656544	rs77748840	rs11634881	rs12917195	rs2865232	rs74937466	rs10519241	nan	nan	nan	nan	nan	nan	nan	nan	nan	nan	nan	nan	nan	nan	nan	nan	nan	nan	nan	nan	nan	nan	nan	nan	nan	nan	nan	nan	nan	nan	nan	nan	nan	nan	nan	nan	nan	nan	nan	nan	nan	nan	nan
cg05421464	nan	nan	nan	nan	nan	nan	nan	nan	nan	nan	nan	nan	nan	nan	nan	nan	nan	nan	nan	nan	nan	nan	nan	nan	nan	nan	nan	nan	nan	nan	nan	nan	nan	nan	nan	nan	nan	nan	nan	nan	nan	nan	nan	nan	nan	nan	nan	nan	nan	nan
cg05432213	nan	nan	nan	nan	nan	nan	nan	nan	nan	nan	nan	nan	nan	nan	nan	nan	nan	nan	nan	nan	nan	nan	nan	nan	nan	nan	nan	nan	nan	nan	nan	nan	nan	nan	nan	nan	nan	nan	nan	nan	nan	nan	nan	nan	nan	nan	nan	nan	nan	nan
cg05438378	rs11899529	rs11127145	rs11900636	rs34701352	rs12622413	rs13035844	rs7602568	rs10865495	rs4666064	rs2175094	rs2338440	rs4637065	rs11895966	rs35591053	rs11890649	rs11902329	rs412689	rs12594609	rs72743423	rs58419901	rs12911469	rs8035486	rs2083194	rs11631785	rs11631839	rs12907997	rs12912885	rs148586558	rs11634686	rs7169183	rs7169630	rs7181878	rs9302242	rs2053295	rs17213990	rs56336169	rs56286270	rs2053294	rs12593840	rs11071934	rs56324967	rs56078733	rs28647290	rs60428975	rs55994097	rs10163156	rs11071948	rs75966616	rs72745452	rs956129
cg05451359	nan	nan	nan	nan	nan	nan	nan	nan	nan	nan	nan	nan	nan	nan	nan	nan	nan	nan	nan	nan	nan	nan	nan	nan	nan	nan	nan	nan	nan	nan	nan	nan	nan	nan	nan	nan	nan	nan	nan	nan	nan	nan	nan	nan	nan	nan	nan	nan	nan	nan
cg05454635	rs351189	rs11634685	rs4887133	rs11631552	rs1484210	rs900800	rs4887134	rs751528	rs1564783	rs2415239	rs2959008	rs2930301	rs1484216	rs2930302	rs2959005	rs4887135	rs2930305	rs2959004	rs2277602	rs1564782	rs2277606	rs2279356	rs11635047	rs900802	rs900798	rs2279357	rs11632698	rs2930299	rs6495096	rs58844886	rs12898858	rs12916765	rs7174179	rs12912592	rs12914852	rs12442401	rs16968478	rs9806234	rs4077581	rs4077584	rs8031424	rs8032336	rs12438594	rs3825944	rs12917557	rs3935523	rs4555110	rs8039847	rs60636222	rs7181947
cg05472380	rs12901370	rs16968677	rs12913548	rs12903728	rs16968680	rs12905339	rs35258007	rs67683937	rs35381299	rs16968681	rs114346080	rs62008360	rs35111546	rs12911305	rs12917081	rs12916933	rs35705080	rs34479592	rs113075907	rs17382597	rs62008378	rs12899826	rs12910127	rs62008381	rs34470437	rs62008382	rs34640404	rs12910235	rs12911480	rs34113420	rs12898388	rs10519162	rs12912098	rs12917153	rs34568673	rs12912053	rs12913049	rs62008383	rs62008384	rs17383239	rs12905361	rs34554116	rs34562889	rs12910671	rs12915165	rs62008412	rs34896181	rs34828432	rs35562610	rs62008418
cg05477174	rs68021609	rs58212584	rs72729072	rs12591233	rs17231661	rs755116	rs11632307	rs55723851	rs11630024	rs12593533	rs12593489	rs12591260	rs11071832	rs12441021	rs17231843	rs72729092	rs57866979	rs11630562	rs11636819	rs4635291	rs4415968	rs2304896	rs12440496	rs11071834	rs1975449	rs585232	rs59392617	rs116947253	rs117545626	rs72729102	rs60147431	rs117630583	rs529251	rs8024728	rs8024741	rs11071835	rs11636085	rs11630885	rs61224131	rs11630184	rs1662211	rs665287	rs7170774	rs11634591	rs935131	rs894491	rs62015000	rs11636218	rs62015028	rs78283266
cg05492657	rs4774467	rs4775599	rs4774469	rs4775600	rs4775601	nan	nan	nan	nan	nan	nan	nan	nan	nan	nan	nan	nan	nan	nan	nan	nan	nan	nan	nan	nan	nan	nan	nan	nan	nan	nan	nan	nan	nan	nan	nan	nan	nan	nan	nan	nan	nan	nan	nan	nan	nan	nan	nan	nan	nan
cg05492904	rs6987676	rs13256023	nan	nan	nan	nan	nan	nan	nan	nan	nan	nan	nan	nan	nan	nan	nan	nan	nan	nan	nan	nan	nan	nan	nan	nan	nan	nan	nan	nan	nan	nan	nan	nan	nan	nan	nan	nan	nan	nan	nan	nan	nan	nan	nan	nan	nan	nan	nan	nan
cg05492974	rs1470861	rs2084953	rs2084952	rs11692300	rs1973041	rs1973040	rs6431445	rs6431446	rs1377445	rs4663646	rs1453309	rs7586359	nan	nan	nan	nan	nan	nan	nan	nan	nan	nan	nan	nan	nan	nan	nan	nan	nan	nan	nan	nan	nan	nan	nan	nan	nan	nan	nan	nan	nan	nan	nan	nan	nan	nan	nan	nan	nan	nan
cg05495653	nan	nan	nan	nan	nan	nan	nan	nan	nan	nan	nan	nan	nan	nan	nan	nan	nan	nan	nan	nan	nan	nan	nan	nan	nan	nan	nan	nan	nan	nan	nan	nan	nan	nan	nan	nan	nan	nan	nan	nan	nan	nan	nan	nan	nan	nan	nan	nan	nan	nan
cg05501498	rs12900304	rs35474301	rs34390559	rs11636718	rs34549533	rs905434	rs905437	rs905438	rs8034249	rs17604594	rs8028758	rs35575383	rs4547297	rs7171443	rs7176135	rs7169641	rs7182228	rs11631016	rs11631106	rs4238556	rs17604629	rs7162954	rs11629521	rs4779924	rs28370434	rs4779925	rs4779926	rs1995445	rs878272	rs1502999	rs4779551	rs2879291	rs12594819	rs1503002	rs17604644	rs12442412	rs1503017	rs7165744	rs6493990	rs6493991	rs6493992	rs4238557	rs7167632	rs8040588	rs7175891	rs12914428	rs10152502	rs4779555	rs4383101	rs6494004
cg05503062	rs4698857	rs141936164	rs10024473	rs11097786	rs2168805	rs72696109	rs2903282	rs6811263	rs72696114	rs72696119	rs17032705	rs3774938	rs4235404	rs4647980	rs1599961	rs230535	rs230534	rs230532	rs230529	rs230528	rs230527	rs230525	rs230523	rs230522	rs230521	rs230519	rs230517	rs230515	rs230512	rs4648011	rs230509	rs230507	rs230505	rs230491	rs230492	rs230494	rs230496	rs230538	rs230539	rs230544	rs11097789	rs1005819	rs1598859	rs3774956	rs3821958	rs1287	rs7692606	rs3774959	rs59123962	rs1020760
cg05506292	rs8027261	nan	nan	nan	nan	nan	nan	nan	nan	nan	nan	nan	nan	nan	nan	nan	nan	nan	nan	nan	nan	nan	nan	nan	nan	nan	nan	nan	nan	nan	nan	nan	nan	nan	nan	nan	nan	nan	nan	nan	nan	nan	nan	nan	nan	nan	nan	nan	nan	nan
cg05506600	rs2303448	rs55666215	rs2415138	rs2899781	rs11072365	rs4776597	rs12901906	rs10744963	rs2415139	nan	nan	nan	nan	nan	nan	nan	nan	nan	nan	nan	nan	nan	nan	nan	nan	nan	nan	nan	nan	nan	nan	nan	nan	nan	nan	nan	nan	nan	nan	nan	nan	nan	nan	nan	nan	nan	nan	nan	nan	nan
cg05508639	rs2137893	rs2943226	rs12050478	rs8028247	rs2970346	rs2970352	rs7164245	rs12438336	rs8023792	rs4506871	rs56377454	rs73473569	rs12591277	rs12594445	rs12906254	rs61227687	rs10852128	rs115499974	rs7171150	rs7172562	rs6496640	rs6496641	rs61379185	rs4932298	rs4932299	rs7164761	rs56260106	rs883408	rs2352209	rs9806563	rs4932167	rs8041928	rs7166795	rs2352216	rs7179795	rs7164703	rs11073911	rs2292577	rs59606398	rs6496645	rs78141882	rs1113197	rs74037029	rs13380179	rs34626287	rs56030423	rs56236677	rs12595760	rs112872412	rs62022292
cg05527113	rs11631663	rs4777612	rs12439385	rs11638428	rs34250027	rs36026376	rs12900363	rs12905711	rs62017287	rs12916466	rs7180972	rs2414857	rs2899704	rs9672652	rs12914525	rs4776637	rs35646705	rs12595292	rs34715969	rs2010875	rs3183338	rs12441708	rs34991606	rs881586	rs2013555	rs1719271	rs1684050	rs1684052	rs1631677	rs34215205	rs1684041	nan	nan	nan	nan	nan	nan	nan	nan	nan	nan	nan	nan	nan	nan	nan	nan	nan	nan	nan
cg05529500	rs3743195	rs7174399	rs28774671	rs7175590	rs8026710	rs7173329	rs3743197	rs2278650	rs3743198	rs3743201	rs8036107	rs3803544	rs7167720	rs7167730	rs4778753	rs28566661	rs894783	rs894782	rs56057581	rs55942507	rs11852934	rs12902783	rs6495358	rs3816284	rs754516	rs56267258	rs11629786	rs6495360	rs56343334	rs734447	nan	nan	nan	nan	nan	nan	nan	nan	nan	nan	nan	nan	nan	nan	nan	nan	nan	nan	nan	nan
cg05541779	rs6863319	rs6874727	rs4283779	rs6866566	rs6866442	rs6866706	rs6866328	rs6866718	rs2227950	rs56054154	rs11750093	rs10078431	rs11241190	rs6878846	rs4705539	rs6869383	rs7734511	rs6594675	rs6859813	rs150699180	rs6886789	rs13174818	rs141671317	rs112802193	rs6898297	rs10058407	rs9326874	rs11744218	rs7736823	rs7737329	rs10223151	rs10223152	rs7714010	rs7714275	rs7714160	rs7734411	rs7714334	rs7714725	rs7714349	rs7714492	rs6879138	rs9326875	rs6879634	rs6879942	rs6874220	rs6874314	rs6874595	rs10063834	rs28645351	rs10045658
cg05548179	nan	nan	nan	nan	nan	nan	nan	nan	nan	nan	nan	nan	nan	nan	nan	nan	nan	nan	nan	nan	nan	nan	nan	nan	nan	nan	nan	nan	nan	nan	nan	nan	nan	nan	nan	nan	nan	nan	nan	nan	nan	nan	nan	nan	nan	nan	nan	nan	nan	nan
cg05549655	rs2472299	rs2445618	rs113294190	rs762551	rs2470890	rs11072504	rs11072507	rs4886406	rs12903541	rs11072508	rs936226	rs12905199	rs4886629	rs72730503	rs11635664	rs12898997	rs2301249	rs7085	rs1378938	rs35206230	rs34862454	rs12591513	rs12594062	rs11630478	rs4886619	rs12441505	rs7176022	rs11636952	rs11072509	rs7180484	rs7162232	rs12917376	rs11634474	rs3935077	rs6495122	rs9210	rs4886615	rs936228	rs936229	rs2290574	rs6939	rs12487	rs12902690	rs3765066	rs4886613	rs7180432	rs11072517	rs11072518	rs8025890	rs7169261
cg05609160	rs62020727	rs76489431	rs62020738	rs62021772	rs36169351	rs11636731	rs7172859	rs8027565	rs7169522	rs28630708	rs34358242	rs4454949	rs4244881	rs10438437	rs35565856	rs5011653	rs56961537	rs8041597	rs3743405	rs11856388	rs12909246	rs12908296	rs4932358	rs28621895	rs6496714	rs10852137	rs10852138	rs35977271	rs7163000	rs7166787	rs71407317	rs7165170	rs28521639	rs71407319	rs7173624	rs7178774	rs2286287	rs12916672	rs34935401	rs35907368	rs11852380	rs71407321	rs35583150	rs71407322	rs4404048	rs62025073	rs60433006	rs62025076	rs62025077	rs724925
cg05614333	rs7497616	rs7496183	rs28816458	rs8023711	rs8025027	rs8024173	rs8030604	rs8025544	rs10162664	rs11854315	rs11161345	rs12102010	rs7402786	rs7182339	rs11858716	rs9888634	rs12916303	rs35167426	rs7184048	rs34239639	rs6576636	rs6576637	rs7495648	rs7496487	rs12903504	rs10438463	rs12900670	rs8029779	rs7496866	rs7175847	rs28503938	rs28464690	rs28633584	rs28725303	rs28461491	rs8026363	rs8042205	rs73363924	rs35075504	rs7166688	rs35659609	rs34532068	rs34010677	rs28432000	rs7170231	rs7170237	rs28711911	rs8037053	rs8036439	rs8041106
cg05617483	rs7163036	rs12907911	rs12910640	rs12595738	rs12901160	rs2469566	rs2456046	rs2456045	rs2959850	rs67306087	rs1474117	rs12916022	rs4886484	rs11072580	rs111231955	rs2469542	rs2456076	rs34893715	rs35707798	rs12908334	rs3759853	rs12439484	rs3866543	rs7403276	rs17460201	rs56216512	rs8043057	rs8030411	rs4886801	rs8039545	rs7164060	rs7164813	rs142818018	rs4633676	rs12593751	rs17363713	rs12592171	rs12899871	rs17364076	rs7162455	rs66986092	rs12916573	rs56351018	rs4886496	rs34639578	rs4886825	rs8040539	rs138502349	rs35076986	rs56234001
cg05624577	rs2457384	rs1879454	rs2683257	rs2683258	rs2683259	rs2683260	rs2663943	rs2683263	rs2663923	rs2663921	rs2683264	rs7179762	rs2663946	rs2663945	rs2663944	rs2683236	rs2663922	rs2683238	rs1317060	rs2460849	rs2457382	rs2460850	rs2663937	rs1533055	rs2280440	rs2250029	rs2683239	rs2663940	rs2663935	rs2663933	rs2663932	rs2048269	rs2663930	rs2663929	rs2663928	rs2663927	rs2683241	rs2663926	rs2683242	rs2663925	rs35332367	rs11635564	rs2460851	rs2460853	rs2457381	rs116113813	rs114423497	rs2683244	rs2663914	rs2663913
cg05638787	nan	nan	nan	nan	nan	nan	nan	nan	nan	nan	nan	nan	nan	nan	nan	nan	nan	nan	nan	nan	nan	nan	nan	nan	nan	nan	nan	nan	nan	nan	nan	nan	nan	nan	nan	nan	nan	nan	nan	nan	nan	nan	nan	nan	nan	nan	nan	nan	nan	nan
cg05640721	rs12441282	rs66740215	rs28409374	rs35633345	rs73478036	rs72754577	rs28453705	rs112882765	rs113221865	rs12440213	rs12148691	rs1962662	rs16943651	rs7176255	rs4932252	rs4932253	rs8035374	rs7169019	rs35878743	rs17241302	rs8030258	rs55736028	rs2174292	rs2018464	rs12437883	rs56171612	rs17241560	rs10852124	rs62020516	rs4343259	rs3931863	rs7174330	rs7173817	rs7179633	rs28468074	rs3784388	rs3784386	rs28372736	rs10459673	rs10459674	rs4932150	rs2043881	rs1910586	rs8033554	rs3803536	rs3853638	rs3853641	rs7183156	rs7178909	rs35068757
cg05641048	rs11629842	rs2414636	rs12906018	rs34626301	rs61583608	rs11071459	rs8026652	rs6494127	rs6494128	rs7178050	rs1531639	rs1531638	rs4775191	rs8027679	rs11853610	rs12906395	rs12902582	rs11071465	rs6494131	rs10152414	rs8041394	rs7164756	rs8033161	rs6151590	rs6151588	rs1871499	rs1057059	rs6151580	rs6151576	rs4775197	rs62015289	rs2307273	rs6151557	rs6151503	rs6151487	rs4533213	rs6151474	rs6151470	rs6151464	rs6151461	rs722164	rs6151459	rs3825870	rs6151441	rs12443297	rs7173827	rs7178211	rs11071473	rs3936513	rs3843695
cg05673287	rs12148612	rs33931897	rs33940778	rs11856538	rs35093280	rs11639079	rs17466989	rs11630837	rs11632999	rs151326670	rs7163203	rs4450362	rs12910419	rs56060493	rs8032925	rs7181345	rs35598964	rs66715204	rs11636803	rs7182880	rs2864082	rs12912963	rs16968730	rs11634056	rs77308236	rs11857330	rs62008434	rs11631909	rs17468792	rs4592615	rs17384406	rs11633318	rs62008455	rs17469276	rs12899552	rs10519164	rs71407208	rs112942690	rs7162362	rs1493699	rs17385648	rs62007263	rs11639308	rs62007276	rs11632729	rs10519167	rs35902242	rs35235292	rs8032071	rs7119
cg05697231	nan	nan	nan	nan	nan	nan	nan	nan	nan	nan	nan	nan	nan	nan	nan	nan	nan	nan	nan	nan	nan	nan	nan	nan	nan	nan	nan	nan	nan	nan	nan	nan	nan	nan	nan	nan	nan	nan	nan	nan	nan	nan	nan	nan	nan	nan	nan	nan	nan	nan
cg05741395	rs2290555	rs1704388	rs1704389	rs28547280	rs1704391	rs890502	rs7183264	rs1648818	rs1820506	rs1704396	nan	nan	nan	nan	nan	nan	nan	nan	nan	nan	nan	nan	nan	nan	nan	nan	nan	nan	nan	nan	nan	nan	nan	nan	nan	nan	nan	nan	nan	nan	nan	nan	nan	nan	nan	nan	nan	nan	nan	nan
cg05771511	rs77899283	rs11638819	rs77224727	rs11071710	rs12593531	rs11071712	rs11071714	rs58819603	rs11636033	rs12595635	rs11071716	rs1873146	rs79717162	rs7496697	rs12593321	rs7172943	rs12595171	rs3809567	rs3825973	rs8042331	rs79854225	rs73431508	rs111470259	rs12441488	nan	nan	nan	nan	nan	nan	nan	nan	nan	nan	nan	nan	nan	nan	nan	nan	nan	nan	nan	nan	nan	nan	nan	nan	nan	nan
cg05775517	rs55660509	rs17647145	rs72751767	rs8040515	rs7171722	rs4777721	rs56161909	rs12594820	rs58674097	rs72753777	rs12915754	rs11854603	rs11853255	rs11853324	rs4777723	rs4778010	rs12915111	rs1563367	rs965714	rs28417315	rs17647496	rs61130781	rs56046081	rs34838126	rs17703970	rs74029109	rs74029112	rs4777724	rs7162755	rs17704052	rs17704058	rs74029123	rs74029124	rs2173062	rs1826851	rs4777727	rs17647665	rs11855235	rs426746	rs8030062	rs8032683	rs6496962	rs8035858	rs28664631	rs28497802	rs17523840	rs8043510	rs11552662	rs386357	rs400510
cg05781996	nan	nan	nan	nan	nan	nan	nan	nan	nan	nan	nan	nan	nan	nan	nan	nan	nan	nan	nan	nan	nan	nan	nan	nan	nan	nan	nan	nan	nan	nan	nan	nan	nan	nan	nan	nan	nan	nan	nan	nan	nan	nan	nan	nan	nan	nan	nan	nan	nan	nan
cg05786009	rs28455815	rs7179953	rs7164479	rs7165042	rs7165081	rs7165733	rs7166764	rs7182529	rs7182716	rs7181432	rs7182103	rs4468572	rs8034274	rs6495340	rs4539564	rs7169511	rs7168915	rs12903613	rs12903355	rs12903668	rs8034804	rs8035039	rs4551997	rs11072810	rs11072811	rs11632963	rs28694044	rs28580532	rs56227704	rs12232282	rs4420501	rs4438276	rs4439728	rs11637783	rs8037171	rs11072812	rs4567668	rs11857877	rs4132786	rs4344704	rs7173743	rs11639335	rs11632020	rs34184420	rs12911870	rs12903249	rs12903542	rs5029904	rs4491476	rs11632720
cg05787129	rs11638862	rs6496931	rs722645	rs28680784	rs921846	rs11074064	rs11074065	rs11074066	rs12592946	rs12898703	rs11074067	rs2035645	rs60862621	rs12442252	rs4777971	rs11074068	rs11074069	rs881770	rs60407423	rs4777973	rs11853083	rs17599821	rs62020978	rs4777974	nan	nan	nan	nan	nan	nan	nan	nan	nan	nan	nan	nan	nan	nan	nan	nan	nan	nan	nan	nan	nan	nan	nan	nan	nan	nan
cg05804504	rs884327	rs884326	rs8036967	rs12594201	rs8027772	rs8028300	rs12905319	rs8041782	rs8041488	rs28667239	rs8027115	rs10518729	rs12437625	rs12904015	rs12904044	rs12904412	rs7172423	rs8026893	rs8027026	rs8027465	rs8024524	rs4776952	rs8023643	rs12915850	rs4261476	rs11637445	rs73427958	rs73427960	rs745212	rs11629746	rs73427984	rs4451902	rs11634494	rs11635286	rs11635396	rs2045961	rs10152422	rs16951319	rs1564278	rs4386088	rs4508380	rs2061845	rs61734073	rs4319710	rs74418394	rs7183168	rs72751453	rs1478941	rs4776989	rs7497457
cg05841929	nan	nan	nan	nan	nan	nan	nan	nan	nan	nan	nan	nan	nan	nan	nan	nan	nan	nan	nan	nan	nan	nan	nan	nan	nan	nan	nan	nan	nan	nan	nan	nan	nan	nan	nan	nan	nan	nan	nan	nan	nan	nan	nan	nan	nan	nan	nan	nan	nan	nan
cg05854892	rs4965501	rs2119940	rs10083668	rs10083652	rs4965244	rs9783690	rs34833026	rs12911709	rs8024609	rs12903407	rs12902817	rs12901856	rs12907047	rs12907380	rs28615486	rs4965510	rs28538977	rs4965511	rs12595336	rs12592753	rs7182877	rs7182883	rs7165608	rs7165832	rs7182803	rs6598253	rs4965248	rs4965512	rs4965249	rs8027441	rs12594174	rs66994542	rs12915746	rs1992485	rs2862089	rs4965508	rs7171291	rs7171672	rs4965245	rs140864278	rs58271980	rs60823348	rs71399871	rs7175649	rs8026271	rs755439	rs755440	rs4965513	rs79760572	rs28666853
cg05869601	rs8035269	nan	nan	nan	nan	nan	nan	nan	nan	nan	nan	nan	nan	nan	nan	nan	nan	nan	nan	nan	nan	nan	nan	nan	nan	nan	nan	nan	nan	nan	nan	nan	nan	nan	nan	nan	nan	nan	nan	nan	nan	nan	nan	nan	nan	nan	nan	nan	nan	nan
cg05878630	rs11856281	rs2238340	rs7184022	rs2072078	rs2239293	rs2677744	rs2002739	rs877285	rs7183098	rs2106673	rs2677748	rs2677749	rs3784779	rs6496737	rs1266492	rs1266489	rs1266486	rs17635872	rs1266483	rs4773	rs10048033	rs12902422	rs113760123	rs1052532	rs1052535	rs11073959	rs1550636	rs871078	rs17635974	rs2289619	rs8034014	rs11073960	rs11073961	rs77706404	rs11854429	rs11857545	rs12915155	rs8024249	rs6496739	rs8038738	rs11207	rs3743452	rs867468	rs2001216	rs12905855	rs868547	rs16945091	rs8041774	rs11073963	rs1550637
cg05881135	rs8038475	rs166332	rs1670268	rs1703796	rs1670267	rs1703797	rs34784294	rs12442149	rs1044356	rs11014	rs4965443	rs260090	rs4965447	rs7166447	rs3743244	rs1670227	rs3743248	rs260087	rs35268040	rs260116	rs260115	rs260114	rs187755	rs260113	rs260112	rs2602024	rs2623182	rs8040884	rs1703762	rs1670213	rs1703763	rs2623178	rs2602037	rs2602033	rs114499221	rs4965220	rs906974	rs62025699	rs79021728	rs62025702	rs62025703	rs59564392	rs57958824	rs3817147	rs11858067	rs3920191	rs56679647	rs7162764	rs7180005	rs4471660
cg05881762	rs11638717	rs2739818	rs7168912	rs9324124	rs757439	rs4906951	rs17115479	rs1557872	rs2107455	rs10162823	rs12904031	rs8042126	rs8026555	rs72697776	rs8024421	rs8024771	rs12903964	rs7182619	rs2340625	rs78680551	rs12915195	rs12899875	rs67313247	rs7176461	rs7175968	rs79641151	rs7173786	rs72697789	rs17115585	rs35481420	rs7171350	rs72697793	rs66955274	rs66607547	rs12910230	rs12901086	rs12899575	rs732739	rs2257252	rs7175661	rs12594469	rs4906953	rs7496320	rs7496451	rs11637057	rs8027947	rs77461191	rs4906714	rs12440112	rs28517841
cg05884870	rs35418412	rs8042661	rs8042860	rs8042396	rs11247151	rs8027190	rs8027044	rs11247152	rs12441296	rs2418488	rs2418489	rs4965585	rs34357020	rs6598301	rs34476939	rs8041256	rs8036944	rs34452981	rs60767084	rs34571113	rs34447144	rs34152537	rs56077082	rs55743504	rs1967003	rs1967004	rs35123872	rs12905536	rs12905554	rs34829964	rs57545798	rs35038809	rs34088945	rs34212103	rs8023555	rs8039563	rs8024234	rs12916305	rs12916484	rs12902069	rs35858708	rs12906927	rs12907085	rs8030484	rs34915352	rs34468829	rs35956028	rs8031406	rs8031421	rs7177081
cg05886115	rs4924612	rs1712434	rs11633219	rs11633296	rs2122674	rs10851406	rs2840153	rs2724947	rs1668547	rs17690138	rs12902878	rs776687	rs8031547	rs1517555	rs776692	rs938748	rs776695	rs776698	rs1712402	rs1712401	rs1712400	rs776728	rs7172081	rs776690	rs1474063	rs1599955	rs776693	rs776694	rs701408	rs776697	rs776699	rs4924613	rs8042219	rs67926436	rs776701	rs776703	rs12906047	rs2459692	rs1668588	rs1668587	rs1712399	rs1668576	rs1712398	rs1668575	rs1668573	rs1618007	rs11638531	rs2037234	rs74011710	rs74011712
cg05886626	rs28773862	rs13379938	rs12442155	rs10152903	rs74008526	rs62002380	rs16969167	rs12438058	rs74367031	rs985808	rs1988555	rs4923835	rs2664140	rs2618160	rs1600215	rs2618157	rs2664136	rs2618156	rs1988082	rs1813493	rs2618165	rs2618161	rs1382444	rs2228263	rs41315060	rs954152	rs6492905	rs59578395	rs4415979	rs17705806	rs58188999	rs74008647	rs17706179	rs74008648	rs28549326	rs880270	rs2411316	rs9972350	rs74008651	rs59628570	rs10520146	rs1994380	rs4085744	rs16969773	rs72727079	rs79166306	rs72727084	rs80057090	rs16969811	rs72727092
cg05888487	nan	nan	nan	nan	nan	nan	nan	nan	nan	nan	nan	nan	nan	nan	nan	nan	nan	nan	nan	nan	nan	nan	nan	nan	nan	nan	nan	nan	nan	nan	nan	nan	nan	nan	nan	nan	nan	nan	nan	nan	nan	nan	nan	nan	nan	nan	nan	nan	nan	nan
cg05895507	rs12591100	rs206205	rs8029283	rs11854850	rs2164102	rs57682236	rs10851888	rs11072607	rs11072610	rs11855762	rs12914196	rs12440965	rs11630402	rs11632670	rs11632765	rs11072616	rs12440511	rs1011083	rs118129828	rs12910820	rs36114653	rs920712	rs11631082	rs11631959	rs12904149	rs11072620	rs1484990	rs117458945	rs116090606	rs138299817	rs35710279	rs11852395	rs11855296	rs11072628	rs2137311	rs12906715	rs12913730	rs12440691	rs62029232	rs11637494	rs11855534	rs8025991	rs4312276	rs34450864	rs2404600	rs3812908	rs10851892	rs4886840	rs9707794	rs6495224
cg05896902	rs12593402	rs12593370	rs1613559	rs7171577	rs7183946	rs16942000	rs56850226	rs55885762	rs7182300	rs7171163	rs11858495	rs56669689	rs56806728	rs4775906	rs2467864	rs4774577	rs11070453	rs2453541	rs4774578	rs61524473	rs4572329	rs12593230	rs10444821	rs2461702	rs72623915	rs66714503	rs2056493	rs67831559	rs4775911	rs4774580	rs1153858	rs4271549	rs4627277	rs4395020	rs4625670	rs4534782	rs1049508	rs1049503	rs12594857	rs66528868	rs7494956	rs3809472	rs1346266	rs1820518	rs1365610	rs7182723	rs1153849	rs1153847	rs2467854	rs7402650
cg05899103	rs618228	rs540625	rs642785	rs592070	rs567932	rs615278	rs534969	rs662142	rs599614	rs2249914	rs10851737	rs7402964	rs7495961	rs7496259	rs6494490	rs10851740	rs7179817	rs7180123	rs4777586	rs1385949	rs11071809	rs28586900	rs11071811	rs12909114	rs12908149	rs6494497	rs12905382	nan	nan	nan	nan	nan	nan	nan	nan	nan	nan	nan	nan	nan	nan	nan	nan	nan	nan	nan	nan	nan	nan	nan
cg05907649	rs1829543	rs2713937	rs2682030	rs2682031	rs2682032	rs2713934	rs2247838	rs2713922	rs2718924	rs2465405	rs2465969	rs2460649	rs2682048	rs2718928	rs2682055	rs10152826	rs8041422	rs145937993	rs7172823	rs8032600	rs8032549	rs6493844	rs8032826	rs2718947	rs35187662	rs2682006	rs67132911	rs62045724	rs67639563	rs35968448	rs34684027	rs12324006	rs35155290	rs12902594	rs12907445	rs1072358	rs12898789	rs35131119	rs17238691	rs36082281	rs34544252	rs11853962	rs767142	rs75267296	rs145080249	rs4774855	rs62022130	rs57947969	rs12910210	rs12910212
cg05908442	rs116981784	rs78248964	rs75598844	rs77190013	rs78865989	rs2131680	rs59782160	rs147959632	rs114536451	rs2055902	rs79334107	rs76125400	rs11639079	rs17466989	rs11630837	rs151326670	rs7163203	rs4450362	rs12910419	rs56060493	rs8032925	rs7181345	rs35598964	rs66715204	rs11636803	rs7182880	rs2864082	rs186487229	rs62008434	rs11631909	rs17468792	rs17384406	rs11633318	rs62008455	rs17469276	rs12899552	rs10519164	rs80163863	rs112942690	rs7162362	rs17385648	rs62007263	rs11639308	rs11632729	rs10519167	rs35902242	rs35235292	rs8032071	rs7119	rs74026926
cg05924191	nan	nan	nan	nan	nan	nan	nan	nan	nan	nan	nan	nan	nan	nan	nan	nan	nan	nan	nan	nan	nan	nan	nan	nan	nan	nan	nan	nan	nan	nan	nan	nan	nan	nan	nan	nan	nan	nan	nan	nan	nan	nan	nan	nan	nan	nan	nan	nan	nan	nan
cg05924882	rs6582	rs1813898	rs8029384	rs8038407	rs2924387	rs1967368	rs1037445	rs7169621	rs8037334	rs8036737	rs8026605	rs4080706	rs10400890	rs12591207	rs11070282	rs2898996	rs16970851	rs3751652	rs3751653	rs11855923	rs12905162	rs11856438	rs11852670	rs11852694	rs11852828	rs12914743	rs11858113	rs11855334	rs8041534	rs11070285	rs12912635	rs7181074	rs11856802	rs11854986	rs11070286	rs11858522	rs3092979	rs7183790	rs4410047	rs10444817	rs2412544	rs62019916	rs62019918	rs12913697	rs11858938	rs35047458	rs12902568	rs34845954	rs7182530	rs12904801
cg05939495	rs351191	rs11630295	rs11635550	rs413150	rs351184	rs4887131	rs12913522	rs4887132	rs12905100	rs2930291	rs900801	rs900799	rs12906092	rs1809500	rs2899825	rs2959010	rs733434	rs11072478	rs68021814	rs2930300	rs2959007	rs2959006	rs60540990	rs12917295	rs11638442	rs80047157	rs1484215	rs59062857	rs56339065	rs34578565	rs41548820	rs4887139	rs8039957	rs4363830	rs4077582	rs12900028	rs4432229	rs3803463	rs77101245	rs78994380	rs11856835	rs8036474	rs8023274	rs28362880	rs11858456	rs8031284	rs1992145	rs12910841	rs3985310	rs11854461
cg05951351	rs34878632	rs56009713	rs2292288	rs12324825	rs7178187	rs62025687	rs28377529	rs9888674	rs62025697	rs7178124	rs56364603	rs55909409	rs12593449	rs12591132	rs8025136	rs56315393	rs62023767	rs8028374	rs1567417	rs7175165	rs10152456	rs1567418	rs8029886	rs56341787	nan	nan	nan	nan	nan	nan	nan	nan	nan	nan	nan	nan	nan	nan	nan	nan	nan	nan	nan	nan	nan	nan	nan	nan	nan	nan
cg05967119	nan	nan	nan	nan	nan	nan	nan	nan	nan	nan	nan	nan	nan	nan	nan	nan	nan	nan	nan	nan	nan	nan	nan	nan	nan	nan	nan	nan	nan	nan	nan	nan	nan	nan	nan	nan	nan	nan	nan	nan	nan	nan	nan	nan	nan	nan	nan	nan	nan	nan
cg05972503	rs8038669	rs9744117	rs62020308	rs8032450	rs16942896	rs73475356	rs62020347	rs62020353	rs148587995	rs8028380	rs115620886	rs62022623	rs62022624	rs62022625	rs28542565	rs28583859	rs117805104	rs117622620	nan	nan	nan	nan	nan	nan	nan	nan	nan	nan	nan	nan	nan	nan	nan	nan	nan	nan	nan	nan	nan	nan	nan	nan	nan	nan	nan	nan	nan	nan	nan	nan
cg06008511	rs34321191	rs71405684	rs12442379	rs17245269	rs17833946	rs12442294	rs7177570	rs35281427	rs8042171	rs8042334	rs28609426	rs11073907	rs11073908	rs11073909	rs11855301	rs11852420	rs57112180	rs12591277	rs12594445	rs6496636	rs6496637	rs6496638	rs73473586	rs12906254	rs8033939	rs10852128	rs7171150	rs7172562	rs6496640	rs6496641	rs61379185	rs4932298	rs4932299	rs7164761	rs883408	rs2352209	rs9806563	rs8041928	rs2352216	rs7164703	rs28695902	rs8040878	rs4932302	rs4932303	rs12901213	rs56388839	rs6496646	rs1044246	rs2073705	rs1044813
cg06014092	nan	nan	nan	nan	nan	nan	nan	nan	nan	nan	nan	nan	nan	nan	nan	nan	nan	nan	nan	nan	nan	nan	nan	nan	nan	nan	nan	nan	nan	nan	nan	nan	nan	nan	nan	nan	nan	nan	nan	nan	nan	nan	nan	nan	nan	nan	nan	nan	nan	nan
cg06014588	nan	nan	nan	nan	nan	nan	nan	nan	nan	nan	nan	nan	nan	nan	nan	nan	nan	nan	nan	nan	nan	nan	nan	nan	nan	nan	nan	nan	nan	nan	nan	nan	nan	nan	nan	nan	nan	nan	nan	nan	nan	nan	nan	nan	nan	nan	nan	nan	nan	nan
cg06018514	rs7175362	rs72735699	rs58617586	rs7182660	rs72737713	rs12148862	rs17718117	nan	nan	nan	nan	nan	nan	nan	nan	nan	nan	nan	nan	nan	nan	nan	nan	nan	nan	nan	nan	nan	nan	nan	nan	nan	nan	nan	nan	nan	nan	nan	nan	nan	nan	nan	nan	nan	nan	nan	nan	nan	nan	nan
cg06020164	rs2068001	rs56282503	rs7170576	rs4924444	rs28676999	rs55927878	rs4924445	rs1814567	rs12439272	rs2229691	rs2305649	rs2229690	rs2305648	rs2305645	rs1869901	rs4244575	rs4924451	rs3784399	rs1123487	rs8023550	rs3784400	rs56135201	nan	nan	nan	nan	nan	nan	nan	nan	nan	nan	nan	nan	nan	nan	nan	nan	nan	nan	nan	nan	nan	nan	nan	nan	nan	nan	nan	nan
cg06029792	nan	nan	nan	nan	nan	nan	nan	nan	nan	nan	nan	nan	nan	nan	nan	nan	nan	nan	nan	nan	nan	nan	nan	nan	nan	nan	nan	nan	nan	nan	nan	nan	nan	nan	nan	nan	nan	nan	nan	nan	nan	nan	nan	nan	nan	nan	nan	nan	nan	nan
cg06048973	nan	nan	nan	nan	nan	nan	nan	nan	nan	nan	nan	nan	nan	nan	nan	nan	nan	nan	nan	nan	nan	nan	nan	nan	nan	nan	nan	nan	nan	nan	nan	nan	nan	nan	nan	nan	nan	nan	nan	nan	nan	nan	nan	nan	nan	nan	nan	nan	nan	nan
cg06051250	rs1482928	rs1482929	rs1482930	rs1482931	rs900431	rs2672092	rs2625004	rs147963912	rs75660670	rs2672083	rs4402521	rs12443468	rs2672086	rs1482941	rs8034776	rs58230067	rs58745272	rs2867430	rs2867431	rs4778910	rs8041133	rs7181192	rs1514321	rs2867429	rs2867433	rs4778911	rs8033745	rs12439282	rs12439339	rs7179705	rs6495601	rs6495602	rs67365634	rs12050563	rs2128581	rs4778646	rs4778913	rs7183573	rs1399216	rs56125308	rs718276	rs6495606	rs9672503	rs992561	rs11073008	rs12441915	rs16973064	rs1514318	rs2170632	rs4778914
cg06054272	rs4777659	rs2054909	rs17542100	rs8039405	rs12595402	rs72756036	rs4777879	rs6497070	rs11074183	rs4777880	nan	nan	nan	nan	nan	nan	nan	nan	nan	nan	nan	nan	nan	nan	nan	nan	nan	nan	nan	nan	nan	nan	nan	nan	nan	nan	nan	nan	nan	nan	nan	nan	nan	nan	nan	nan	nan	nan	nan	nan
cg06059461	rs12907298	rs8039185	rs7403177	rs208825	rs460350	rs7402648	rs2270058	rs7178714	rs59159977	rs62020772	rs208828	rs2350687	rs7184034	rs10438433	rs59827012	rs62020775	rs58965041	rs62020776	rs7178905	rs8023812	rs12441455	rs8040353	rs12441829	rs3743381	rs875640	rs875641	rs17231654	rs150353	rs149349	rs183284	rs208823	rs150307	rs208830	rs6496580	rs12899578	rs975343	rs8036099	rs4932129	rs4932130	rs4932221	rs11630002	rs11630036	rs1109124	rs1866549	rs1470069	rs1470070	rs6496583	rs56061965	rs55881679	rs62020804
cg06062102	nan	nan	nan	nan	nan	nan	nan	nan	nan	nan	nan	nan	nan	nan	nan	nan	nan	nan	nan	nan	nan	nan	nan	nan	nan	nan	nan	nan	nan	nan	nan	nan	nan	nan	nan	nan	nan	nan	nan	nan	nan	nan	nan	nan	nan	nan	nan	nan	nan	nan
cg06069100	nan	nan	nan	nan	nan	nan	nan	nan	nan	nan	nan	nan	nan	nan	nan	nan	nan	nan	nan	nan	nan	nan	nan	nan	nan	nan	nan	nan	nan	nan	nan	nan	nan	nan	nan	nan	nan	nan	nan	nan	nan	nan	nan	nan	nan	nan	nan	nan	nan	nan
cg06071033	rs7183206	rs74022964	nan	nan	nan	nan	nan	nan	nan	nan	nan	nan	nan	nan	nan	nan	nan	nan	nan	nan	nan	nan	nan	nan	nan	nan	nan	nan	nan	nan	nan	nan	nan	nan	nan	nan	nan	nan	nan	nan	nan	nan	nan	nan	nan	nan	nan	nan	nan	nan
cg06084073	rs2277562	rs72731469	rs72731470	rs8035733	rs8037066	rs1048164	rs1048163	rs11634409	rs55799438	rs55974545	rs55863440	rs11636097	rs12909664	rs12910766	rs900054	rs11638662	rs11638733	rs11634057	rs34855281	rs34705030	rs12050520	rs11631752	rs2068001	nan	nan	nan	nan	nan	nan	nan	nan	nan	nan	nan	nan	nan	nan	nan	nan	nan	nan	nan	nan	nan	nan	nan	nan	nan	nan	nan
cg06099188	rs2289818	rs12912776	rs1009153	rs11638659	rs11630138	rs10152678	rs12906109	rs12910544	rs10152793	rs12899345	rs7181119	rs34898508	rs112253722	rs17137395	rs66916839	rs7168000	rs12915547	rs112638094	rs2881455	rs34365350	rs73420291	rs34180176	rs12911925	rs7179003	rs34105106	rs73420298	rs35637579	rs12899692	rs17137387	rs17137384	rs7170838	rs7171241	rs2117311	rs34496250	rs17806738	rs17137358	rs56942758	rs34324428	rs71400447	rs4778370	rs3764213	rs4778361	rs4778265	rs12914749	rs1865335	rs12915199	rs34308663	rs60371576	rs7168115	rs7177395
cg06100161	rs2553236	rs8042370	rs999449	rs11629812	rs12438414	rs12438461	rs2553232	rs6494217	rs1425287	rs17270104	rs149026506	rs12913341	rs62003317	rs34720298	rs12913506	rs34887501	rs34486828	rs34179363	rs339992	rs35784313	rs35742041	rs116688772	rs4775287	rs8040332	rs919000	rs73426267	rs59558657	rs9920880	rs9920812	rs13329075	rs62002729	rs7180727	rs62002731	rs2553229	rs62002732	rs16943012	rs77282486	rs12594992	rs78554936	rs17270341	rs11071553	rs12595638	rs12437914	rs17204381	rs1871857	rs1871858	rs961299	rs12437583	rs12439253	rs143327262
cg06127885	rs1365242	rs1648281	rs17595239	rs938132	rs56351200	rs8041911	rs28375309	rs8038802	rs3784583	rs7174075	rs74011376	rs7182508	rs113102275	rs74011381	rs1706816	rs1648306	rs10083684	rs16940351	rs74467424	rs58547297	rs74011388	rs111542689	rs75386627	rs74642334	rs77685300	rs17533116	rs76098131	rs75562043	rs74440713	rs192668406	rs75690252	rs78053884	rs72713106	rs72713107	rs17627219	rs60378269	rs7178395	rs7179265	rs111398547	rs112320845	rs61209164	rs8041902	rs72713175	rs113293834	rs72713182	rs60351453	rs72713185	rs7164956	rs7165827	rs72713191
cg06158227	rs182674	rs224221	rs224222	rs6501165	rs6501166	rs224240	rs224242	rs72774490	rs12596515	rs458522	rs765991	rs57001410	rs220379	rs220382	rs220377	rs7185015	rs62034712	rs62034713	rs7195571	rs17684522	rs17684582	rs12325636	rs56313873	rs17611827	rs11861548	rs7181634	rs7183708	rs55748552	rs10518812	rs7168220	rs62021176	rs35158584	rs16957680	rs16957715	rs12900259	rs34921640	rs12913977	rs34697113	rs8027748	rs12899865	rs12907870	rs12905220	rs34002293	rs34181131	rs7173383	rs71476435	rs35958032	rs12906017	rs7177146	rs72709879
cg06192883	nan	nan	nan	nan	nan	nan	nan	nan	nan	nan	nan	nan	nan	nan	nan	nan	nan	nan	nan	nan	nan	nan	nan	nan	nan	nan	nan	nan	nan	nan	nan	nan	nan	nan	nan	nan	nan	nan	nan	nan	nan	nan	nan	nan	nan	nan	nan	nan	nan	nan
cg06207120	rs11070464	rs11070465	rs11070466	rs11070467	rs12594515	rs12906442	rs12911309	rs12595137	rs12595138	rs8039622	rs8039927	rs8039974	rs6493167	rs6493168	rs6493169	rs6493172	rs6493173	rs8025258	rs8027000	rs8026221	rs8031128	rs8032361	rs71405295	rs74199860	rs6493175	rs6493176	rs8039088	rs8038320	rs8038058	rs67854274	rs58368732	rs7172161	rs7173144	rs7162201	rs8029209	rs12592190	rs11854554	rs12185095	rs35182335	rs11855509	rs11855562	rs8043291	rs8042519	rs56412446	rs57299255	rs56220882	rs8032835	rs8033148	rs8032875	rs8032878
cg06235645	rs1347891	rs28394477	rs7180873	rs28420942	rs28612755	rs9920036	rs16959996	rs17329501	rs4775706	rs8029928	rs1869118	rs7495366	rs4775708	rs9888724	rs12916529	rs11070610	rs7167021	rs12101594	rs16960022	rs28715473	rs8025861	rs28509356	rs13329140	rs3809485	rs16960030	rs9920019	rs8023364	rs6493294	rs532598	rs28406940	rs11858562	rs11855337	rs11858518	rs28418522	rs111944606	rs55654645	rs11857458	rs652958	rs652856	rs8039913	rs8040118	rs11855291	rs4774505	rs28532561	rs4775714	rs4775715	rs16960121	rs4775716	rs4775717	rs16960134
cg06246094	nan	nan	nan	nan	nan	nan	nan	nan	nan	nan	nan	nan	nan	nan	nan	nan	nan	nan	nan	nan	nan	nan	nan	nan	nan	nan	nan	nan	nan	nan	nan	nan	nan	nan	nan	nan	nan	nan	nan	nan	nan	nan	nan	nan	nan	nan	nan	nan	nan	nan
cg06258672	rs12440081	rs7170885	rs8033807	rs12050528	rs12904435	rs2619696	rs2619690	rs1147134	rs2663542	rs1147132	rs2663540	rs2663536	rs2619692	rs1509423	rs7170311	rs12912295	rs35573737	rs11635015	rs8030214	rs7162209	rs1904430	rs12440387	rs11635102	rs11632971	rs12909839	rs17646917	rs2289304	rs3825798	rs12593778	rs11070829	rs17703435	rs8030124	rs12442459	rs11070833	rs11070834	rs12911168	rs4304967	rs56036336	rs1009882	rs12591735	rs12592941	rs28362014	rs59415822	rs2141278	rs35079663	rs12440795	rs35975557	rs12594395	rs55712458	rs35779980
cg06263843	rs62035107	rs111533015	rs1827486	rs62035108	rs76996690	rs139950012	rs151045855	rs114586219	rs8023333	rs8039549	rs1256428	rs1256438	rs1256449	rs1256455	rs2621228	rs17360083	rs72758345	nan	nan	nan	nan	nan	nan	nan	nan	nan	nan	nan	nan	nan	nan	nan	nan	nan	nan	nan	nan	nan	nan	nan	nan	nan	nan	nan	nan	nan	nan	nan	nan	nan
cg06265277	nan	nan	nan	nan	nan	nan	nan	nan	nan	nan	nan	nan	nan	nan	nan	nan	nan	nan	nan	nan	nan	nan	nan	nan	nan	nan	nan	nan	nan	nan	nan	nan	nan	nan	nan	nan	nan	nan	nan	nan	nan	nan	nan	nan	nan	nan	nan	nan	nan	nan
cg06271561	nan	nan	nan	nan	nan	nan	nan	nan	nan	nan	nan	nan	nan	nan	nan	nan	nan	nan	nan	nan	nan	nan	nan	nan	nan	nan	nan	nan	nan	nan	nan	nan	nan	nan	nan	nan	nan	nan	nan	nan	nan	nan	nan	nan	nan	nan	nan	nan	nan	nan
cg06272045	nan	nan	nan	nan	nan	nan	nan	nan	nan	nan	nan	nan	nan	nan	nan	nan	nan	nan	nan	nan	nan	nan	nan	nan	nan	nan	nan	nan	nan	nan	nan	nan	nan	nan	nan	nan	nan	nan	nan	nan	nan	nan	nan	nan	nan	nan	nan	nan	nan	nan
cg06278108	rs77976268	rs8041692	rs28493929	rs28495830	rs11634666	rs11630998	rs191142010	rs11633616	rs112633341	rs402139	rs371936	rs113848112	rs748203	rs111245450	rs113115971	rs11071854	rs11638943	rs11639031	rs11639128	rs8023680	rs8024980	rs112126245	rs11630302	rs11635708	rs11071855	rs76936335	rs28366411	rs8035444	rs28395336	rs28705741	rs113307673	rs113694626	rs112200370	rs76801106	rs60636403	rs28411723	rs333574	rs113238503	rs74528985	rs112775495	rs11635670	rs79955167	rs77751535	rs74334280	rs28564180	rs333571	rs12900854	rs11637872	rs76620910	rs76394551
cg06302690	rs10162671	rs34566328	rs8029861	rs1965942	rs56057073	rs55945924	rs3803377	rs55736601	rs55675018	rs12904029	rs11631663	rs11637329	rs4777612	rs12439385	rs55869686	rs113935737	rs11638428	rs34250027	rs12900363	rs113749270	rs62017287	rs113818297	rs75454665	rs12916466	rs79385562	rs7180972	rs2414857	rs1684048	rs9672652	rs1522748	rs1357370	rs940021	rs1522747	rs7177236	rs12914525	rs9745047	rs12439870	rs865576	rs832879	rs832891	rs1719266	rs4238397	rs2687522	rs12916644	rs10400915	rs1684035	rs1628955	rs1684054	nan	nan
cg06314568	rs8040986	rs35391204	rs3898905	rs11070867	rs12903500	rs76930538	rs7162176	rs4365237	rs7174497	rs7174808	rs7175017	rs8040975	rs8025069	rs1840708	rs11070868	rs11630943	rs17610862	rs12904413	rs2010026	rs726158	rs11070869	rs2034856	rs3794532	rs6493520	rs35823585	rs6493521	rs56148956	rs34504520	rs8028922	rs7179599	rs7164961	rs151199425	rs10444824	rs10444825	rs12050524	rs11630579	rs11631858	rs7171516	rs7170091	rs8041866	rs56185947	rs17526463	rs2554314	rs17611193	rs8028486	rs7178940	rs11637876	rs2916170	rs11049	rs2929424
cg06318274	rs4842890	rs1026723	rs1026720	rs10459684	rs11635124	rs11631667	rs11631714	rs8032528	rs2061821	rs2061823	rs4075255	rs4075254	rs4843073	rs4843074	rs4843075	rs10152626	rs10152805	rs729858	rs729846	rs1551970	rs7167174	rs11073439	rs12324474	rs7162212	rs7169724	rs11635152	rs59992998	rs11073445	rs11631456	rs1382537	rs1382536	rs453823	rs443744	rs406227	rs338505	rs168108	rs62022905	rs2467098	rs374885	rs431380	rs385603	rs338539	rs11631015	rs338547	rs338543	rs419216	rs49364	rs338550	rs8034454	rs2614665
cg06330618	rs2283452	rs2238337	rs374294	rs376702	rs431691	rs393974	rs371402	rs6416558	rs372088	rs426015	rs12903530	rs12907779	rs78569252	rs1981458	rs75000622	rs4526996	rs78192020	rs76642265	rs28438927	rs78861158	rs7164582	nan	nan	nan	nan	nan	nan	nan	nan	nan	nan	nan	nan	nan	nan	nan	nan	nan	nan	nan	nan	nan	nan	nan	nan	nan	nan	nan	nan	nan
cg06373817	rs4453423	rs11631425	rs417297	rs285706	nan	nan	nan	nan	nan	nan	nan	nan	nan	nan	nan	nan	nan	nan	nan	nan	nan	nan	nan	nan	nan	nan	nan	nan	nan	nan	nan	nan	nan	nan	nan	nan	nan	nan	nan	nan	nan	nan	nan	nan	nan	nan	nan	nan	nan	nan
cg06451900	rs6495881	rs7171195	rs11634677	rs28480457	rs8036711	rs8036656	rs1868702	rs13379594	rs12904352	rs12904358	rs12909623	rs12903788	rs16964235	rs17432285	rs4451907	rs12595046	nan	nan	nan	nan	nan	nan	nan	nan	nan	nan	nan	nan	nan	nan	nan	nan	nan	nan	nan	nan	nan	nan	nan	nan	nan	nan	nan	nan	nan	nan	nan	nan	nan	nan
cg06459070	rs62012050	rs4778672	rs28470877	rs62012056	rs4778988	rs4778673	rs62012059	rs62013461	rs62013462	rs35152457	rs12439619	rs2867649	rs28697264	rs4238534	rs7165536	rs7496227	rs61554133	rs4778989	rs11630197	rs1267659	rs62009918	rs1267657	rs803688	rs803687	rs803686	rs3850610	rs1145173	rs1145172	rs17507216	rs72751643	rs28493687	rs2871011	rs17158413	rs28648832	rs698500	rs17356118	rs1259180	rs4779033	rs4779034	rs28587782	rs28582623	rs2678445	rs72753931	rs8030185	rs7163840	rs7163848	rs7178459	rs1553885	rs8028130	rs1971554
cg06483239	rs8208	rs8041057	nan	nan	nan	nan	nan	nan	nan	nan	nan	nan	nan	nan	nan	nan	nan	nan	nan	nan	nan	nan	nan	nan	nan	nan	nan	nan	nan	nan	nan	nan	nan	nan	nan	nan	nan	nan	nan	nan	nan	nan	nan	nan	nan	nan	nan	nan	nan	nan
cg06527213	rs11853972	rs6496044	rs7165300	rs8034125	rs16941653	rs13379946	rs55892576	rs745727	rs12440767	rs2086186	rs7175731	rs72760494	rs8034676	rs12442100	rs12441805	rs72762318	rs150721485	rs56396144	rs72762388	rs12593544	rs16942698	rs410522	rs7166913	rs2467096	rs12594140	rs7165537	rs7168161	rs16943236	rs72748170	rs12443499	rs12440743	rs12442835	rs12437656	rs79813743	rs11073517	rs1105705	rs59746543	rs58146588	rs2614659	rs12324721	rs17577869	rs56388190	rs55738258	rs55957626	rs62025297	rs62025298	rs72751900	rs72753608	rs72753616	rs72753618
cg06530558	nan	nan	nan	nan	nan	nan	nan	nan	nan	nan	nan	nan	nan	nan	nan	nan	nan	nan	nan	nan	nan	nan	nan	nan	nan	nan	nan	nan	nan	nan	nan	nan	nan	nan	nan	nan	nan	nan	nan	nan	nan	nan	nan	nan	nan	nan	nan	nan	nan	nan
cg06541093	rs74854826	rs78650211	rs79165913	rs75514567	rs77352705	rs76996032	rs351177	rs76337598	rs7175533	rs74616972	rs1564784	rs74023457	rs60309162	rs2930313	rs4505257	rs16968477	rs7167038	rs72625791	rs28362930	rs5015024	rs146777912	rs138649734	nan	nan	nan	nan	nan	nan	nan	nan	nan	nan	nan	nan	nan	nan	nan	nan	nan	nan	nan	nan	nan	nan	nan	nan	nan	nan	nan	nan
cg06554090	rs35597242	rs17300363	rs73423889	rs60924420	rs58583153	rs16951125	rs12593664	rs55873788	rs10518740	rs75654503	rs62015163	rs62015164	rs62015165	rs58511679	rs3784704	rs74358564	rs62015168	rs12592373	rs56735059	rs57488960	rs62015171	rs62015172	rs62015179	rs16951227	rs35193493	rs12902505	rs12593350	rs7171429	rs16951250	rs3784708	rs58112756	rs57874766	rs17244146	rs745212	rs62015215	rs3784711	rs62015217	rs12593698	rs4514627	rs3784714	rs62015223	rs62015224	rs2045962	rs62015227	rs58551615	rs12905511	rs922493	rs2127164	rs2127165	rs12899161
cg06595693	nan	nan	nan	nan	nan	nan	nan	nan	nan	nan	nan	nan	nan	nan	nan	nan	nan	nan	nan	nan	nan	nan	nan	nan	nan	nan	nan	nan	nan	nan	nan	nan	nan	nan	nan	nan	nan	nan	nan	nan	nan	nan	nan	nan	nan	nan	nan	nan	nan	nan
cg06600936	nan	nan	nan	nan	nan	nan	nan	nan	nan	nan	nan	nan	nan	nan	nan	nan	nan	nan	nan	nan	nan	nan	nan	nan	nan	nan	nan	nan	nan	nan	nan	nan	nan	nan	nan	nan	nan	nan	nan	nan	nan	nan	nan	nan	nan	nan	nan	nan	nan	nan
cg06605053	rs7168417	rs10852181	rs117305901	rs112562382	rs2388023	rs7165956	rs11633579	rs7179364	rs11856160	rs11635810	rs113239613	rs4778059	rs28573213	rs1881837	rs8026695	rs11632112	rs80102684	rs4551987	rs111694727	rs16947284	rs7172853	rs6497008	rs2272463	rs7166161	rs77416418	rs4778060	rs1371390	rs10152627	rs7180285	rs2388024	rs1470071	rs10152723	rs4777755	rs62023145	rs1025768	rs6497012	rs2272458	rs11639256	rs11074123	rs8034960	rs7174740	rs74417155	rs1371391	rs12915582	rs34315566	rs62023152	rs6497015	rs62023154	rs1545189	rs76122502
cg06616081	rs16968623	rs12913937	rs11636648	rs11737	rs33931897	rs11072641	rs938501	rs62007219	rs7166154	rs12912792	rs4886847	rs56373017	rs7177533	rs11639079	rs17466989	rs11630837	rs151326670	rs7163203	rs4450362	rs12910419	rs56060493	rs8032925	rs7181345	rs35598964	rs66715204	rs11636803	rs7182880	rs2864082	rs11639314	rs62008434	rs11631909	rs17468792	rs17384406	rs11633318	rs62008455	rs17469276	rs12899552	rs10519164	rs112942690	rs7162362	rs17385648	rs12594346	rs62007263	rs11639308	rs62007276	rs11632729	rs10519167	rs35902242	rs35235292	rs8032071
cg06616221	rs12148669	rs12908359	rs11070608	rs1439320	rs12898855	rs514327	rs544346	rs688475	rs765	rs28403022	rs12916529	rs3985865	rs8025861	rs28509356	rs3809485	rs537052	rs485173	rs568215	rs1344312	rs1344311	rs634939	rs9806697	rs512255	rs11630553	rs28624851	rs11635373	rs4775711	rs4775712	rs1837375	rs7169788	rs1439324	rs1439323	rs1439322	rs1439321	rs8037183	rs8036299	rs1530111	rs607289	rs475568	rs7168032	rs687743	rs685569	rs684715	rs2118918	rs518412	rs1530110	rs9672333	rs1224620	rs480172	rs688709
cg06617335	rs12372950	rs11072717	rs12912014	rs12439578	rs7495018	rs34940027	rs28391804	rs2241885	rs8030873	rs12912112	rs11638311	rs1837911	rs12916362	rs4316722	nan	nan	nan	nan	nan	nan	nan	nan	nan	nan	nan	nan	nan	nan	nan	nan	nan	nan	nan	nan	nan	nan	nan	nan	nan	nan	nan	nan	nan	nan	nan	nan	nan	nan	nan	nan
cg06620762	nan	nan	nan	nan	nan	nan	nan	nan	nan	nan	nan	nan	nan	nan	nan	nan	nan	nan	nan	nan	nan	nan	nan	nan	nan	nan	nan	nan	nan	nan	nan	nan	nan	nan	nan	nan	nan	nan	nan	nan	nan	nan	nan	nan	nan	nan	nan	nan	nan	nan
cg06623017	rs72732628	rs2470061	rs1478194	rs2725602	rs2246052	rs2616914	rs2711648	rs2725607	rs2256003	rs2711641	rs1478196	rs1478197	rs1947761	rs1947762	nan	nan	nan	nan	nan	nan	nan	nan	nan	nan	nan	nan	nan	nan	nan	nan	nan	nan	nan	nan	nan	nan	nan	nan	nan	nan	nan	nan	nan	nan	nan	nan	nan	nan	nan	nan
cg06680906	rs11635752	rs7183290	rs16952654	rs72752342	rs6494777	rs8041444	rs58644953	rs11857675	rs62010795	rs11853035	rs4365239	rs8034424	rs8036919	rs55664527	rs60226125	rs8023577	rs62010801	rs28868875	rs62010802	rs34887423	rs28886024	rs62010804	rs8025912	rs11853447	rs72752366	rs62010807	rs62010808	rs62010809	rs62010810	rs56077979	rs16952720	rs113176879	rs11855083	rs56270590	rs55831359	rs57689167	rs1587775	rs7173517	rs28639400	rs11072063	rs311922	rs11852770	rs11852267	rs74020574	rs72752383	rs2036343	rs1500548	rs11854323	rs59355559	rs311885
cg06683080	rs8034177	rs11632012	rs1007177	rs4924457	rs11070267	rs7165012	rs1898883	rs1992272	rs11070268	rs12911691	rs11070269	rs12916629	rs2289332	rs11636361	rs55679082	rs35556292	rs12898710	rs59714765	rs8032408	rs1984793	rs2289331	rs4924465	rs4244579	rs8034416	rs2289330	rs11070270	rs2412523	rs4923865	rs11790	rs12914710	rs12914315	rs600791	rs661488	rs8034217	rs11070272	rs1898882	rs7176722	rs6492945	rs12594728	rs10518693	rs9635324	rs2289329	rs11070271	rs2075625	rs11633883	rs12902310	rs10851395	rs17733719	rs8033249	rs1453184
cg06683510	rs59815685	rs4775684	rs281222	rs281223	rs166835	rs979632	rs11632616	rs281226	rs56167035	rs2059476	rs281228	rs2132662	rs281230	rs281232	rs12595418	rs281235	rs1390873	rs281236	rs281237	rs281238	rs281239	rs16959485	rs1692778	rs1496903	rs1541729	rs1541730	rs1541731	rs1908794	rs8038491	rs1496899	rs12050589	rs12439408	rs8041003	rs12909486	rs7163186	rs12915694	rs1496898	rs2059473	rs1390870	rs4407004	rs1390871	rs12907939	rs55689274	rs34059417	rs7166297	rs12440756	rs8033833	rs12442480	rs56683038	rs60435677
cg06687489	rs2899485	rs11632093	rs9228	rs4219	rs59434591	rs60170969	rs7163597	rs4776016	rs4776017	rs3794548	rs11070884	rs11070885	rs8031893	rs3751608	rs6493546	rs3751629	rs4776034	rs11854890	rs3751626	rs3751624	rs55845575	rs62015972	rs75702839	rs12907952	rs35982476	rs4238390	rs12907067	rs57506065	rs56071450	rs12324121	rs1474435	rs35134548	rs17707651	rs1724629	rs17651212	rs17651218	rs1724628	rs72736668	rs3858907	rs17651230	rs17651242	rs2414151	rs17707729	rs58043289	rs1724634	rs56128753	rs1724631	rs1693493	rs1001407	rs1075178
cg06710742	rs62005707	rs8037531	rs35462746	rs1385650	rs11854957	rs3848160	rs13259	rs34868798	rs11639090	rs351243	rs11630317	rs71399778	rs10910	rs11631944	rs351242	rs12912578	rs62005711	rs12899173	rs971756	rs35255788	rs11857410	rs35917667	rs11633687	rs72747610	rs34234753	rs34591452	rs35036456	rs12905521	rs12912258	rs62003660	rs12915846	rs10152959	rs62003661	rs12911581	rs34985083	rs67882706	nan	nan	nan	nan	nan	nan	nan	nan	nan	nan	nan	nan	nan	nan
cg06724937	rs67588397	rs12899517	rs71395001	rs11635825	rs9920018	rs11858301	rs35725584	rs12909927	rs12910276	rs113016173	nan	nan	nan	nan	nan	nan	nan	nan	nan	nan	nan	nan	nan	nan	nan	nan	nan	nan	nan	nan	nan	nan	nan	nan	nan	nan	nan	nan	nan	nan	nan	nan	nan	nan	nan	nan	nan	nan	nan	nan
cg06736148	rs112889926	rs112136884	rs9744466	rs11550439	rs55783239	rs3751601	rs7177966	rs28492876	rs2414135	rs73402875	rs61195644	rs12441074	rs12438274	rs16964749	rs12916557	rs118058674	rs34283892	rs8026828	rs7166799	rs12904880	rs12594809	rs1063902	rs7162283	rs7163597	rs7181580	rs79420691	rs28408301	rs28454152	rs6493552	rs11852464	rs11853452	rs11854942	rs79605962	rs117089270	rs112614774	nan	nan	nan	nan	nan	nan	nan	nan	nan	nan	nan	nan	nan	nan	nan
cg06737907	rs4776730	rs4776731	rs4776732	rs4776733	rs74366425	rs899086	rs6494555	rs7179044	rs3887046	rs4776739	rs74245462	rs7174196	rs8027897	rs1369159	rs2899714	rs76239195	rs7164067	rs7170387	rs10152210	rs11634212	rs62011838	rs12908330	rs4776278	rs2899711	rs28650396	rs7168565	rs11071857	rs11071858	rs12439661	rs12441414	rs6494553	rs4776280	rs11634419	rs72475945	rs72744438	rs72744439	rs11632916	rs12905607	rs8039023	rs4776741	rs62012724	rs7166796	rs12442373	rs16949548	rs10518678	rs12148564	rs8023772	rs35259179	rs4776750	rs1551862
cg06755825	nan	nan	nan	nan	nan	nan	nan	nan	nan	nan	nan	nan	nan	nan	nan	nan	nan	nan	nan	nan	nan	nan	nan	nan	nan	nan	nan	nan	nan	nan	nan	nan	nan	nan	nan	nan	nan	nan	nan	nan	nan	nan	nan	nan	nan	nan	nan	nan	nan	nan
cg06757333	rs34427117	rs34649871	rs7495433	rs11632079	rs35768298	rs35660974	rs8039439	rs71397276	rs11630441	rs68139669	rs11630572	rs116680324	rs35133756	rs11632433	rs34291790	rs34326722	rs72741432	rs66473967	rs11632354	rs71397277	rs35082203	rs11637722	rs11857768	rs12910852	rs76905973	rs35031381	rs11629919	rs8029474	rs11634898	rs11630633	rs12909882	rs478438	rs2247424	rs512943	rs143527241	rs34182754	rs7164883	rs60512978	rs7172796	rs11630367	rs8038766	rs7172808	rs7173389	rs7174098	rs8035896	rs8039168	rs8040533	rs4489968	rs7172038	rs7183206
cg06777813	rs74452019	rs73487703	rs12442588	rs116632099	rs7180454	rs2654629	rs1503479	rs1847323	rs72759142	rs1847321	rs72759146	rs73473858	rs2587777	rs1910411	rs72759158	rs60405735	rs72759163	rs72759164	rs72759168	rs73473879	rs67756901	rs7165375	rs8027496	rs55689362	rs8041714	rs57570776	rs11247221	rs11637575	rs34840583	rs28600955	rs12910735	rs12910448	rs4965314	rs4965673	rs12442986	rs57978975	rs9920217	rs2270999	rs2270998	rs2270997	rs883468	rs12900918	rs35162203	rs1493652	rs7168920	rs8029054	rs8031331	rs56782399	rs1826577	rs3794505
cg06778266	rs28446831	rs7167795	rs2219156	rs12592516	rs11856898	rs11854308	rs28750521	rs11857866	rs34606248	rs17816711	rs28603193	rs12440002	rs4779604	rs4779605	rs4779606	rs2306278	rs10775202	rs10851823	rs4780074	rs17235547	rs11072170	rs11639303	rs922510	rs12439012	rs11072175	rs10519781	rs11636433	rs11072187	rs8039005	rs8033302	rs2291066	rs2291065	rs2291064	rs10519788	rs237745	rs345763	rs345761	rs17816808	rs2468761	rs12916976	rs2168218	rs2468763	rs2045188	rs2045189	rs2468736	rs2468737	rs6494893	rs8023846	rs8024139	rs11857155
cg06787422	rs8039242	rs12164904	rs8026047	rs12324180	rs4775604	rs4775605	rs16946330	rs6494384	rs11852512	rs11852516	rs4775607	rs9806533	rs9806544	rs9806545	rs35829897	rs6494386	rs11071720	rs3803499	rs55719615	rs1135403	rs6494387	rs7170462	rs1574311	rs4468558	rs4238370	rs4238371	rs16946372	rs16953467	rs16953475	rs4775613	rs4238372	rs4775614	rs1071646	rs3803501	rs28583444	rs4619348	rs1972041	rs2173982	rs6738	rs12899230	rs8032506	rs7174174	rs2729806	rs2652806	rs2652805	rs2652804	rs2729805	rs1027647	rs2729804	rs2729803
cg06790275	nan	nan	nan	nan	nan	nan	nan	nan	nan	nan	nan	nan	nan	nan	nan	nan	nan	nan	nan	nan	nan	nan	nan	nan	nan	nan	nan	nan	nan	nan	nan	nan	nan	nan	nan	nan	nan	nan	nan	nan	nan	nan	nan	nan	nan	nan	nan	nan	nan	nan
cg06792126	rs62328536	rs4624655	rs4698856	rs142592088	rs10021017	rs11097787	rs2125213	rs747559	rs6833745	rs980455	rs2272676	rs10013613	rs3774933	rs62328541	rs3774936	rs3774937	rs184177404	rs62328542	rs1598857	rs1585215	rs1585213	rs170731	rs230533	rs230531	rs230526	rs118882	rs230520	rs230518	rs230516	rs230514	rs230511	rs230508	rs230504	rs230493	rs230495	rs230540	rs230542	rs4699030	rs1598858	rs1020759	rs3774960	rs4698858	rs12441282	rs28409374	rs73478036	rs28453705	rs112882765	rs28417429	rs113221865	rs55736028
cg06795649	nan	nan	nan	nan	nan	nan	nan	nan	nan	nan	nan	nan	nan	nan	nan	nan	nan	nan	nan	nan	nan	nan	nan	nan	nan	nan	nan	nan	nan	nan	nan	nan	nan	nan	nan	nan	nan	nan	nan	nan	nan	nan	nan	nan	nan	nan	nan	nan	nan	nan
cg06797389	nan	nan	nan	nan	nan	nan	nan	nan	nan	nan	nan	nan	nan	nan	nan	nan	nan	nan	nan	nan	nan	nan	nan	nan	nan	nan	nan	nan	nan	nan	nan	nan	nan	nan	nan	nan	nan	nan	nan	nan	nan	nan	nan	nan	nan	nan	nan	nan	nan	nan
cg06817269	nan	nan	nan	nan	nan	nan	nan	nan	nan	nan	nan	nan	nan	nan	nan	nan	nan	nan	nan	nan	nan	nan	nan	nan	nan	nan	nan	nan	nan	nan	nan	nan	nan	nan	nan	nan	nan	nan	nan	nan	nan	nan	nan	nan	nan	nan	nan	nan	nan	nan
cg06818582	rs371966	rs372334	rs58910308	rs11629874	rs4776862	rs266311	rs266310	rs266309	rs11852468	rs2126390	rs56992925	rs2414928	rs437054	rs10851769	rs12905975	rs12906644	rs4776864	rs266274	rs8038265	rs171957	rs2615183	rs11856402	rs2012293	rs2974282	rs2927179	rs2927180	rs2974281	rs2974280	rs426605	rs404755	rs447888	rs446304	rs424930	rs423556	rs4360870	nan	nan	nan	nan	nan	nan	nan	nan	nan	nan	nan	nan	nan	nan	nan
cg06836102	rs1398199	rs7174946	rs12440661	rs8030830	rs6494869	rs28478161	rs13379715	rs1877420	rs55742662	rs61622671	rs12900617	rs11632933	rs8043098	rs11072176	rs11072177	rs11072178	rs4777276	rs8033773	rs8034318	rs8034518	rs8034540	rs8034662	rs8034394	rs55706658	rs34284146	rs12440801	rs4377114	rs8043169	rs8023552	rs4414448	rs8030294	rs4270129	rs731654	rs4594210	rs4412932	rs4624119	rs34305085	rs58842131	rs4412933	rs12148875	rs8041572	rs12915110	rs11072180	rs10518906	rs6494870	rs4776510	rs12441599	rs4625686	rs952959	rs4419014
cg06840723	nan	nan	nan	nan	nan	nan	nan	nan	nan	nan	nan	nan	nan	nan	nan	nan	nan	nan	nan	nan	nan	nan	nan	nan	nan	nan	nan	nan	nan	nan	nan	nan	nan	nan	nan	nan	nan	nan	nan	nan	nan	nan	nan	nan	nan	nan	nan	nan	nan	nan
cg06846320	rs2053295	rs9972423	rs17213990	rs12916733	rs72743436	rs56336169	rs56286270	rs2053294	rs12593840	rs2118611	rs11071934	rs56324967	rs56078733	rs28647290	rs8038623	rs1438386	rs7168228	rs60428975	rs11637581	rs718663	rs7180412	rs7359174	rs4776892	rs991157	rs55993214	rs10518714	rs2414937	rs17293408	rs2033786	rs17293443	rs72743459	rs1866317	rs7177402	rs10152987	rs35738694	rs2289259	rs28360855	rs7179893	rs72743481	rs12593904	rs74020121	rs12324906	rs55994097	rs6494636	rs7173811	rs10163156	rs72745452	rs956129	rs6494650	rs8026196
cg06854399	rs2355846	rs140131078	rs185721104	rs36114752	rs56129105	rs55754421	rs35363947	rs35693007	rs72697753	rs79676687	rs71463450	rs9672441	rs34547659	rs34875319	rs9324124	rs1557872	rs2107455	rs1557874	rs12899780	rs12917607	rs10162823	rs8042126	rs8024421	rs35410912	rs8042829	rs8028644	rs1116423	rs10519489	rs78680551	rs8036658	rs34212558	rs12915195	rs79641151	rs189782611	rs55928350	rs72697799	rs35031974	rs7175651	rs72697800	rs28878488	rs7180192	rs7179539	rs7180361	rs10048064	rs12916336	rs969860	rs8035150	rs8035288	rs35607099	rs17115665
cg06856840	rs35695389	rs35252136	rs8042782	rs56043846	nan	nan	nan	nan	nan	nan	nan	nan	nan	nan	nan	nan	nan	nan	nan	nan	nan	nan	nan	nan	nan	nan	nan	nan	nan	nan	nan	nan	nan	nan	nan	nan	nan	nan	nan	nan	nan	nan	nan	nan	nan	nan	nan	nan	nan	nan
cg06861889	rs58131315	rs7181523	rs12916747	rs8043390	rs28607270	rs113899621	rs8040306	rs4777747	rs4334252	rs62023099	rs7165128	rs12905348	rs28416259	rs28392772	rs8030754	rs8032353	rs8032363	rs6496996	rs10163199	rs12148128	rs7167754	rs8036467	rs34166095	rs12916036	rs12232308	rs8030845	rs8031040	rs10852180	rs12708599	rs11853617	rs34918115	rs12901651	rs4146836	rs4146837	rs10852185	rs1439619	rs11074118	rs12906861	rs3826037	rs12907473	rs12908968	rs12904071	rs12903587	nan	nan	nan	nan	nan	nan	nan
cg06861988	rs12898534	rs2554426	rs2554444	rs2732046	rs62001983	rs2554439	rs4274409	rs62002002	rs2162240	rs4371131	rs2433225	rs7164146	rs28416186	nan	nan	nan	nan	nan	nan	nan	nan	nan	nan	nan	nan	nan	nan	nan	nan	nan	nan	nan	nan	nan	nan	nan	nan	nan	nan	nan	nan	nan	nan	nan	nan	nan	nan	nan	nan	nan
cg06863171	nan	nan	nan	nan	nan	nan	nan	nan	nan	nan	nan	nan	nan	nan	nan	nan	nan	nan	nan	nan	nan	nan	nan	nan	nan	nan	nan	nan	nan	nan	nan	nan	nan	nan	nan	nan	nan	nan	nan	nan	nan	nan	nan	nan	nan	nan	nan	nan	nan	nan
cg06871560	rs6493552	rs11852464	rs11853452	rs112614774	rs74016845	rs12903617	rs17614559	rs4776058	rs12902679	rs35372377	rs2414161	rs11070904	rs4776059	rs35505902	rs62023352	rs2414162	rs2414163	rs2414165	rs12915981	rs3751614	rs2414166	rs8036671	rs8036680	rs8042646	rs12898644	rs7166478	rs12916276	rs35760898	rs12914502	rs7168045	rs10775148	rs9806267	rs4774635	rs2414177	rs2414176	rs11853917	rs11857150	rs11070906	rs11070907	rs62025586	rs2414171	rs1863512	rs6493570	rs34340005	rs933860	rs4774636	rs12914047	rs28368424	rs2414174	nan
cg06899226	rs4636867	rs12903950	rs12908542	rs1369587	rs113487908	rs138932161	rs77157021	rs12101661	rs12101702	rs12102232	rs113481820	rs75282365	rs114229953	rs77668257	rs80023795	rs76516914	rs141903643	rs951169	rs951171	rs35159624	rs12908143	rs12904074	rs35042112	rs56298542	nan	nan	nan	nan	nan	nan	nan	nan	nan	nan	nan	nan	nan	nan	nan	nan	nan	nan	nan	nan	nan	nan	nan	nan	nan	nan
cg06903103	rs2339369	rs11072998	rs8040861	rs10775222	rs11636442	rs10851950	rs4780226	rs9920654	rs8025406	rs1836978	rs8043216	rs11635964	rs10851952	rs11073014	rs12441003	rs8027499	rs8040071	rs6495625	rs11073019	rs12442758	rs8036468	rs4780227	rs8041977	rs4780229	rs8041586	rs4381574	rs11858408	rs10851955	rs7164448	rs7180200	rs11631981	rs12591315	rs4780231	rs4780232	rs8035954	rs4530104	rs4780233	rs4577050	rs6495646	rs10851964	rs2244040	rs2705348	rs2126420	rs347818	rs436552	rs442006	rs383029	rs347810	rs347848	rs347866
cg06904403	nan	nan	nan	nan	nan	nan	nan	nan	nan	nan	nan	nan	nan	nan	nan	nan	nan	nan	nan	nan	nan	nan	nan	nan	nan	nan	nan	nan	nan	nan	nan	nan	nan	nan	nan	nan	nan	nan	nan	nan	nan	nan	nan	nan	nan	nan	nan	nan	nan	nan
cg06904649	rs8032653	rs8038345	rs13329236	rs28478668	rs28544905	rs28459332	rs8024045	rs1993684	rs4776709	rs11633496	rs11633611	rs28371372	rs28708631	rs62021545	rs8027855	rs11636234	rs62021546	rs2414839	rs7173139	rs881232	rs968654	rs1868444	rs1868443	nan	nan	nan	nan	nan	nan	nan	nan	nan	nan	nan	nan	nan	nan	nan	nan	nan	nan	nan	nan	nan	nan	nan	nan	nan	nan	nan
cg06916725	rs8041602	rs8041898	rs12101805	rs8026900	nan	nan	nan	nan	nan	nan	nan	nan	nan	nan	nan	nan	nan	nan	nan	nan	nan	nan	nan	nan	nan	nan	nan	nan	nan	nan	nan	nan	nan	nan	nan	nan	nan	nan	nan	nan	nan	nan	nan	nan	nan	nan	nan	nan	nan	nan
cg06926377	rs8026797	rs500693	rs521896	rs4924419	rs74484015	rs4924420	rs597752	rs12913741	rs12913620	rs12913803	rs12899779	rs12898627	rs1471583	rs12910199	rs4244573	rs4244574	rs1565863	rs1565864	rs1565865	rs4924424	rs2412480	rs12916901	rs10518681	rs12902191	rs16970409	rs12908093	rs12438986	rs11854027	rs11854103	rs11854965	rs811746	rs797420	rs492813	rs2277559	rs3214012	rs12911157	rs4924430	rs11636402	rs6492932	rs1801376	rs8037190	rs7177759	rs4923857	rs11638942	rs6492935	rs12915249	rs2412482	rs10518682	rs7164047	rs34358001
cg06930095	nan	nan	nan	nan	nan	nan	nan	nan	nan	nan	nan	nan	nan	nan	nan	nan	nan	nan	nan	nan	nan	nan	nan	nan	nan	nan	nan	nan	nan	nan	nan	nan	nan	nan	nan	nan	nan	nan	nan	nan	nan	nan	nan	nan	nan	nan	nan	nan	nan	nan
cg06961473	rs2232758	rs11071826	rs3784446	rs3784447	rs2241858	rs4238400	rs2946639	rs2946640	rs12913308	rs2946641	rs2919358	rs2946642	nan	nan	nan	nan	nan	nan	nan	nan	nan	nan	nan	nan	nan	nan	nan	nan	nan	nan	nan	nan	nan	nan	nan	nan	nan	nan	nan	nan	nan	nan	nan	nan	nan	nan	nan	nan	nan	nan
cg06963233	rs12441282	rs28409374	rs73478036	rs11853650	rs28453705	rs4932250	rs112882765	rs28417429	rs60456084	rs113221865	rs9920421	rs9920762	rs9920775	rs1966720	rs17240471	rs34549499	rs11639336	rs1962662	rs6496609	rs8030857	rs3960018	rs2351707	rs2882752	rs12914541	rs11636349	rs4932146	rs16943651	rs7176255	rs1371135	rs35351108	rs7174477	rs6496610	rs4932148	rs7183842	rs55736028	nan	nan	nan	nan	nan	nan	nan	nan	nan	nan	nan	nan	nan	nan	nan
cg06993413	rs588842	rs111393279	rs67573770	rs919998	rs12592530	rs8039790	rs67710320	rs11638458	rs72739483	rs72739484	rs12595213	rs2164159	rs72739493	rs8043478	rs72739494	rs72739495	rs11634251	rs75870219	rs1865421	rs8031081	rs8030301	rs8034057	rs7178585	rs8034852	rs11632957	rs1821529	rs112655114	rs142196459	rs72740707	rs72740710	rs2456015	rs62013106	rs62013107	rs10519294	rs7176340	rs8026786	rs16948839	rs11539010	rs2899708	rs8023536	rs16948897	rs72741220	rs113627784	rs8036784	rs7181632	rs55920828	rs17816071	rs16949015	rs12902719	rs72741299
cg06993955	rs16977252	rs62022066	rs62022075	rs75677156	rs62022082	rs62022085	rs62022112	rs17623915	rs78777984	rs78229200	rs77017717	rs62022118	rs74904486	rs62023862	rs62023885	rs79287260	rs16941157	rs62023889	rs12185116	rs80036674	rs13379832	rs10520594	rs6496109	rs55981798	rs55639123	rs7163838	rs1807309	rs62022915	rs62022919	rs111906684	rs1861857	rs17636666	rs16943251	rs62022926	rs12148610	rs62022939	rs62022941	rs79083718	rs7164373	rs12148571	rs55851385	rs62022947	rs10163064	rs17638180	rs76902341	rs17576534	rs3169119	rs7173923	rs62025262	rs62025269
cg06999083	rs2137858	rs55737172	rs11858940	rs952284	rs67396757	rs72711484	rs1567883	rs138366822	rs149178045	rs116326938	rs75137280	rs8027750	rs8038070	rs12442815	rs2337505	rs2337504	rs12906648	rs76969776	rs12909772	rs4779560	rs12906617	rs8024478	rs117092275	rs9672723	rs112873810	rs79546602	rs111640542	rs112274585	rs74316162	rs11071452	rs72711471	rs78474037	rs10152238	rs17816140	rs138349333	rs11856435	rs17228508	rs1969243	rs74422387	rs7170021	rs6494132	rs75110223	rs8038654	rs11855355	rs77126973	rs60458004	rs76590285	rs78137453	rs79493791	rs16956094
cg06999762	rs2440373	rs2456497	rs7168406	rs28634635	rs2456495	rs7164144	rs2440371	rs2440370	nan	nan	nan	nan	nan	nan	nan	nan	nan	nan	nan	nan	nan	nan	nan	nan	nan	nan	nan	nan	nan	nan	nan	nan	nan	nan	nan	nan	nan	nan	nan	nan	nan	nan	nan	nan	nan	nan	nan	nan	nan	nan
cg07010088	rs35930676	rs12915438	rs28735117	rs28418298	rs7172055	rs12438118	rs4776373	rs12900208	rs16951105	rs13380201	rs4331293	rs4776964	rs3784700	rs8028313	rs11071957	rs11071958	rs11071959	rs745212	rs4548812	rs28626095	rs8025790	rs12902904	rs16951275	rs2241420	rs2241421	rs4776972	rs16951304	rs2045960	rs4776376	rs1026731	rs1026732	rs1026733	rs4776974	rs13329413	rs2278076	rs4776976	rs4776377	rs9920662	rs13329567	rs4776977	rs4776981	rs28688285	rs4492996	rs28399056	rs7170185	rs922494	rs28587941	rs4776987	rs28742003	rs4776990
cg07015412	rs34772139	rs35746992	rs28577113	rs12911431	rs12907305	rs58395512	rs67228710	rs34606680	rs36067074	rs35303947	rs66701160	rs34543037	rs12912165	rs34332318	rs28544452	rs28470773	rs28409660	rs28698962	rs28676831	rs28835040	rs28640971	rs12913905	rs12914069	rs28534807	rs28482107	rs28502093	rs34828064	rs4076999	rs4076997	rs7174507	rs7174547	rs7179534	rs35722051	rs28558809	rs28457682	rs12324626	rs35699564	rs35042073	rs12906694	rs8028003	rs8028004	rs66577118	rs12324894	rs12914292	rs35091811	rs12901113	rs12907043	rs34164838	rs35409437	rs34440622
cg07036561	rs28896245	rs8026106	rs8038764	rs34405276	rs16971915	rs7168386	rs8024907	rs12591253	rs11070343	rs7173779	rs34769385	rs7177495	rs28444909	rs4923906	rs4923907	rs11070346	rs2077361	rs2004162	rs12901742	rs12439771	rs1918312	rs35359048	rs2577960	rs17677991	rs2577949	rs12591285	rs1918310	rs17678552	rs1197659	rs9920903	rs11070349	rs28754734	rs1197773	rs1209333	rs2925340	rs1726915	rs1197689	rs2412639	rs2303517	rs1197688	rs1197687	rs1043627	rs11630242	rs7166139	rs11547012	rs883329	rs1197665	rs1197662	rs3816534	rs12593435
cg07037944	rs4698857	rs141936164	rs10024473	rs11097786	rs2168805	rs72696109	rs2903282	rs6811263	rs72696114	rs72696119	rs17032705	rs3774938	rs4235404	rs4647980	rs1599961	rs230535	rs230534	rs230532	rs230529	rs230528	rs230527	rs230525	rs230523	rs230522	rs230521	rs230519	rs230517	rs230515	rs230512	rs4648011	rs230509	rs230507	rs230505	rs230491	rs230492	rs230494	rs230496	rs230538	rs230539	rs230541	rs230543	rs230544	rs11097789	rs1005819	rs3774956	rs3821958	rs1287	rs7692606	rs3774959	rs1020760
cg07038187	rs12595305	rs879714	rs758129	rs7181652	rs4932216	rs4932217	rs4335754	rs2350999	rs57272144	rs62022627	rs59321638	rs3803526	rs3803527	rs3803528	rs80015997	rs62022629	rs8030116	rs176644	rs176646	rs12907298	rs8039185	rs176647	rs208826	rs7403177	rs208825	rs208824	rs460350	rs149234	rs150295	rs150294	rs208823	rs150292	rs7402648	rs2270058	rs176648	rs7178714	rs59159977	rs150296	rs150297	rs62020772	rs150298	rs150299	rs208828	rs150302	rs2350687	rs59827012	rs62020775	rs58965041	nan	nan
cg07047589	rs28602975	rs75611059	rs113701716	rs2118959	rs11630891	rs72731500	rs55641696	rs62017974	rs72733403	rs11634644	rs11070265	rs17670483	rs16970633	rs7164606	rs62017981	rs4575496	rs12902102	rs56221586	rs61654142	rs12913300	rs62017985	rs1898882	rs3803360	rs11630119	rs34230187	rs11630266	rs62018001	rs62018002	rs10518693	rs9635324	rs2289329	rs11070271	rs2075625	rs11633883	rs12902310	rs10851395	rs11634187	rs1453184	nan	nan	nan	nan	nan	nan	nan	nan	nan	nan	nan	nan
cg07050504	rs2663905	rs2460855	rs2457384	rs2683259	rs2663943	rs2683263	rs1509558	rs1509559	rs1509560	rs2663924	rs2663920	rs2663946	rs2683238	rs1317060	rs2460849	rs2457382	rs2460850	rs2663937	rs11630390	rs2683266	rs1879454	rs2683257	rs2663923	rs2683264	rs2683235	rs2663944	rs1533055	rs2250029	rs2683239	rs2663935	rs2663933	rs2663929	rs2663927	rs2663926	rs2136455	rs11635564	rs116301235	rs2460851	rs2460853	rs116113813	rs117131516	rs2663913	rs2663911	rs1605865	rs2683248	rs1848707	rs2663909	rs2048271	rs2460854	rs9989357
cg07052004	rs77271627	rs72766140	rs72766149	rs59585859	rs74482817	rs8035760	rs72766176	rs58496111	rs16946983	rs58938130	rs76278666	rs74579282	rs56115823	rs117949781	rs11854603	rs11853255	rs11853324	rs4777723	rs965714	rs17647496	rs61130781	rs56046081	rs117719037	rs34838126	rs17703970	rs78159701	rs115966816	rs74029109	rs74029112	rs75088107	rs74029114	rs4777724	rs7162755	rs74029119	rs56240024	rs17704052	rs17704058	rs74029122	rs74029123	rs74029124	rs2173062	rs74029126	rs4453419	rs1826851	rs80024331	rs4777727	rs17647665	rs16947098	rs16947100	rs16947102
cg07055681	rs3812924	rs61656257	rs67401591	rs7179051	rs12594153	rs8027341	rs7168676	rs72699905	rs56040011	nan	nan	nan	nan	nan	nan	nan	nan	nan	nan	nan	nan	nan	nan	nan	nan	nan	nan	nan	nan	nan	nan	nan	nan	nan	nan	nan	nan	nan	nan	nan	nan	nan	nan	nan	nan	nan	nan	nan	nan	nan
cg07069342	nan	nan	nan	nan	nan	nan	nan	nan	nan	nan	nan	nan	nan	nan	nan	nan	nan	nan	nan	nan	nan	nan	nan	nan	nan	nan	nan	nan	nan	nan	nan	nan	nan	nan	nan	nan	nan	nan	nan	nan	nan	nan	nan	nan	nan	nan	nan	nan	nan	nan
cg07069934	rs112018612	rs12437773	rs6496512	rs8028104	rs3826040	rs3826038	rs3743473	rs1047276	rs10852107	rs4491485	rs8025236	rs62023331	rs28409522	rs10852108	rs10852109	rs11854634	rs8041679	rs4932189	rs8023533	rs59188950	rs35540464	rs12442239	rs4932190	rs28552715	rs7171351	rs7171371	rs11073798	rs10852110	rs72630478	rs4932402	rs4572362	rs4932191	rs4932192	rs4932403	rs12439098	rs66727586	rs71403947	rs12912520	rs12442863	rs34540346	rs4077648	rs4244885	rs4244886	rs8027807	rs4288971	rs28453180	rs28590692	rs7167177	rs7166067	rs7173652
cg07076836	rs7170749	rs34505225	rs36026376	rs12905711	rs2899704	rs4776637	rs35646705	rs832880	rs879201	rs832881	rs16948306	rs12595292	rs34715969	rs832886	rs2010875	rs3183338	rs142844456	rs72733265	rs12438348	rs12905925	rs12441708	rs2037517	rs34991606	rs881586	rs12443470	rs2013555	rs869043	rs869044	rs1403328	rs1719260	rs1684040	rs4776251	rs7162486	rs11635676	rs1719269	rs1719271	rs2200490	rs1684032	rs1522744	rs936867	rs7175351	rs11071820	rs8031047	rs8035615	rs1994337	rs11858629	rs2056496	rs28667843	rs2414862	rs8039773
cg07080231	rs1442319	rs2411918	rs2898837	rs7182550	rs8043022	rs8023497	rs2898838	rs894316	rs6598383	rs1465936	rs58400028	rs72763020	rs72763026	rs72763034	rs10902582	rs4965709	rs2165643	rs2119832	rs4965710	rs7177918	rs1442318	rs6598379	rs6598380	rs1596162	rs7174784	rs34196847	rs62021760	rs62021761	rs6598381	rs6598382	rs7164353	rs7181955	rs72763046	rs12904644	rs7174311	rs11639142	rs35122647	rs2898836	rs894321	rs62021767	rs28373661	rs4965714	rs4965715	rs7174991	rs7179739	rs28531885	rs28637007	rs12912424	rs28429433	rs4965336
cg07084345	rs7163671	rs28605632	rs139059398	rs16944426	rs76622675	rs117675891	rs12915907	rs11071623	rs12913707	rs55809505	rs3959693	rs2414731	rs78536370	rs2414729	rs2414728	rs2414727	rs7167200	rs7167207	rs7167037	rs4324075	rs2246250	rs2246567	rs4775428	rs2264283	rs10467934	rs2249855	rs2249953	rs2250037	rs3985687	rs2253081	rs2253089	rs11071625	rs2264288	rs2253696	rs2243601	rs2254081	rs2254185	rs2262229	rs2259998	rs2260971	rs2255997	rs2264287	rs2446804	rs74997920	rs2264285	rs2243564	rs78802881	nan	nan	nan
cg07091958	nan	nan	nan	nan	nan	nan	nan	nan	nan	nan	nan	nan	nan	nan	nan	nan	nan	nan	nan	nan	nan	nan	nan	nan	nan	nan	nan	nan	nan	nan	nan	nan	nan	nan	nan	nan	nan	nan	nan	nan	nan	nan	nan	nan	nan	nan	nan	nan	nan	nan
cg07102368	rs904283	rs904282	rs1874767	rs2935979	rs2959867	rs2935978	rs28505386	rs2405417	rs12442982	rs2088485	rs904280	rs2405416	rs904279	rs12592638	rs2955740	rs77345971	rs12441886	rs112069047	rs113147916	rs2955728	rs73446449	rs78045630	rs2955726	rs2955724	rs4886773	rs56998110	rs12442282	rs58555930	rs56853800	rs868576	rs76689960	rs78747073	rs78043870	rs4886774	rs72736828	rs17430570	rs34482917	rs35798669	rs36057974	rs11856680	rs66563276	rs12902022	rs34154477	rs12591629	rs10519134	rs78999800	rs72738818	rs56136313	rs35032901	rs117337876
cg07109804	rs12910279	rs4779063	rs4238539	rs4779065	rs2379992	rs1553883	rs12914161	rs2667377	rs1256453	rs2667382	rs1256434	rs2667385	rs2621227	rs7169401	rs9806543	rs62011731	rs11259959	rs7183030	rs7168760	rs10906985	rs17360083	rs13380133	rs2890313	rs2379993	rs8039001	rs1877241	rs12912820	rs6422425	rs7163402	rs12905235	rs3784377	rs3784376	rs899746	rs1256429	rs1256436	rs1256444	rs1256445	rs1256446	rs1256448	rs1256454	rs41310978	rs62011732	rs8031927	rs8036957	rs7173264	rs7173683	rs17294229	rs55633961	rs62011734	rs750234
cg07116693	rs28494868	rs11633980	rs12914830	rs12148212	rs7495662	rs3825867	rs735985	rs4932246	rs2305442	rs12898229	rs56882493	rs2882677	rs2351494	rs4448912	rs28506880	rs11629982	rs11631438	rs12906832	rs12911871	rs12909833	rs7177841	rs2118848	rs34484228	rs12908468	rs12902786	rs11629590	rs28507224	rs28435184	rs35308090	rs34936212	rs62024160	rs28465116	rs35562959	rs13343254	rs28475471	rs28650972	rs35752737	rs8035472	rs6496600	rs12911126	rs28428808	rs7176948	rs28379722	rs6496601	rs67279010	rs12906253	rs12912413	rs12908026	rs12913572	rs12900413
cg07124372	rs12900809	rs12900928	rs4776805	rs7183786	rs4351998	rs28719872	rs2439408	rs12908565	rs28429256	rs1837548	rs7166977	rs7168423	rs1440370	rs7179727	rs7163801	rs7165018	rs7164975	rs11630818	rs6494588	rs6494590	rs7177542	rs2414909	rs1440371	rs58610601	rs8043230	rs8024472	rs8024766	rs56099945	rs10851762	rs11071908	rs2439379	rs2439378	rs7171416	rs4776813	rs2439376	rs2469104	rs2469106	rs2469107	rs2469108	rs2469109	rs2469110	rs4776818	rs12593256	rs4325502	rs4329867	rs7171969	rs4776313	rs13329364	rs8025063	rs3934908
cg07138793	rs4778196	rs55897872	rs66577031	rs56328034	rs4778200	rs56086250	rs4778125	rs72710558	rs4778126	rs12440997	rs12592510	rs72710562	rs7161804	rs4598864	rs56236646	rs56128239	rs58349058	rs57525611	rs56677348	rs114251069	rs4778127	rs2594885	rs2703969	rs2594886	rs4778129	rs1823273	rs72710568	rs1839147	rs4589506	rs2594888	rs2442124	rs2703971	rs2594892	rs146088350	rs895832	rs2594893	rs2594895	rs1597198	rs2703973	rs12595388	rs2594896	rs895833	rs2871886	rs2703976	rs4778204	rs11854269	rs17674604	rs28448549	rs4778130	rs59950483
cg07145598	nan	nan	nan	nan	nan	nan	nan	nan	nan	nan	nan	nan	nan	nan	nan	nan	nan	nan	nan	nan	nan	nan	nan	nan	nan	nan	nan	nan	nan	nan	nan	nan	nan	nan	nan	nan	nan	nan	nan	nan	nan	nan	nan	nan	nan	nan	nan	nan	nan	nan
cg07160602	rs7846314	rs11775560	nan	nan	nan	nan	nan	nan	nan	nan	nan	nan	nan	nan	nan	nan	nan	nan	nan	nan	nan	nan	nan	nan	nan	nan	nan	nan	nan	nan	nan	nan	nan	nan	nan	nan	nan	nan	nan	nan	nan	nan	nan	nan	nan	nan	nan	nan	nan	nan
cg07167994	rs62037093	rs34840583	rs12910448	rs4965314	rs4965672	rs4965673	rs12915921	rs12901344	rs28589374	rs28416842	rs28447211	rs28497263	rs28685143	rs12438138	rs12438148	rs12438817	rs78071720	rs12442986	rs62037117	rs62037118	rs35852295	rs57978975	rs9920217	rs12916563	rs2270999	rs28729874	rs7170783	rs883468	rs7183379	rs7183551	rs7168920	rs34628279	rs149311087	rs28839872	rs28472701	rs4965320	rs62037127	rs11857936	rs3794505	rs12911872	rs967467	rs12910735	rs12904576	rs28609190	rs1105658	rs3751547	rs12460	rs4965321	rs7180254	rs34589364
cg07179000	rs17816224	rs11634570	rs56338436	rs68050511	rs12594235	rs12592056	rs12594722	rs9888701	rs9888705	rs3861195	rs1881538	rs12914734	rs11638007	rs12591802	rs12594148	rs12592288	rs7168877	rs11635984	rs4779586	rs7167214	rs1528734	rs7497354	rs11630554	rs10519738	rs75799490	rs2178264	rs2879341	rs11071928	rs4780038	rs16973303	rs7178059	rs7182522	rs11854391	rs12915554	rs33963919	rs17816260	rs3743105	rs3743104	rs7162202	rs3743103	rs1869035	rs6494652	rs8036136	rs1258721	rs28697991	rs4780039	rs2204722	rs1258724	rs1258732	rs2053939
cg07179146	rs7402724	rs2663121	rs1995796	rs1995798	rs2654977	rs8037843	rs8024849	rs2593059	rs2663112	rs7175293	rs9672392	rs11247386	rs8031170	rs2312493	rs2593051	rs55916132	rs72754828	rs2593054	rs2593056	rs1976574	rs58577434	rs61603380	rs7496269	rs2654976	rs113551743	rs113150853	rs113342421	rs72754840	rs72754842	rs72754844	rs72754845	rs11852530	rs55882926	rs61408310	rs11247053	rs2593035	rs2663127	rs2663126	rs2663125	rs2593036	rs2663124	rs2455876	rs2089608	rs2593038	rs2654985	rs925234	rs2663101	rs2259707	rs769300	rs2663103
cg07181000	nan	nan	nan	nan	nan	nan	nan	nan	nan	nan	nan	nan	nan	nan	nan	nan	nan	nan	nan	nan	nan	nan	nan	nan	nan	nan	nan	nan	nan	nan	nan	nan	nan	nan	nan	nan	nan	nan	nan	nan	nan	nan	nan	nan	nan	nan	nan	nan	nan	nan
cg07202353	rs2290556	rs74597978	rs75030308	rs73408579	rs78192672	rs76586605	rs79760798	rs79467542	rs74573199	rs80139520	rs113393602	rs79697612	rs16972234	rs76381759	rs78966916	rs78306941	rs78649555	rs74963984	rs76187182	rs113760667	rs150549276	rs76286595	rs74587687	rs76085783	rs74707713	rs79690736	rs112824870	rs113840044	rs8034110	rs112833966	rs16972243	rs78596834	rs16972244	rs16972246	rs74796424	rs1704395	rs1704397	rs74372831	rs2899033	rs1648821	rs2899034	rs1648822	rs76024922	rs1025226	rs77189784	rs1030418	rs79299063	rs80216585	rs146667349	rs6493012
cg07212541	rs12906432	rs8040493	rs12901910	rs12908105	rs12907776	rs3809527	rs3809526	rs3809523	rs3809522	rs3803433	rs4646649	rs4646650	rs4646651	rs4646653	rs9944290	rs4646656	rs3923499	rs3902902	rs12908902	rs12905372	rs3922686	rs4646675	rs4246324	rs4246327	rs4646684	rs11854028	rs12914598	rs6598396	rs3803427	rs4246329	rs1130738	rs7045	rs4646692	rs7163108	rs4646695	rs11854709	rs11630691	rs11247241	rs8033230	rs60498669	rs4072820	rs8024317	rs7179502	rs12913047	rs12905609	rs10902586	rs7173380	rs7179850	rs2011238	rs79878046
cg07216619	rs12101625	rs12912079	rs10152421	rs17117334	rs17117335	rs10083716	rs12898904	rs35725812	rs8026927	rs7170907	rs12905396	rs34221443	rs8041610	rs72708054	rs8026392	rs3212337	rs3212335	rs8042939	rs5009439	rs34118828	rs7171965	rs4436750	rs7176380	rs11639411	rs7497801	rs12595843	rs6576613	rs61996907	rs12902507	rs7168346	rs12594043	rs12594068	rs7168574	rs11161341	rs11161342	rs6576614	rs11161343	rs11629509	rs4304994	rs11637749	rs12440086	rs4906907	rs8026345	rs4906908	rs12906643	rs12912831	rs12916814	rs12593388	rs7163490	rs8043215
cg07229001	rs12899495	rs16954589	rs11072202	rs4776518	rs34786547	rs62018416	rs12901661	rs11633381	rs4254280	rs7174438	rs11072204	rs7180100	rs28655054	rs12594173	rs12905189	rs1991407	rs28523770	rs12101475	rs11072205	rs7173630	rs934004	rs11072206	rs55850348	rs8037602	rs12907469	rs35724076	rs11854815	rs4777297	rs4776521	rs4776522	rs1896446	rs10467944	rs16954608	rs6494882	rs11637435	rs28769686	rs35454987	rs735761	rs12905399	rs12905447	rs12148657	rs146521875	rs11855724	rs12909788	rs59153087	rs10438363	rs12592231	rs35136263	rs35589150	rs11629720
cg07236925	rs12437758	rs1266489	rs1266483	rs4773	rs11073960	rs8024249	rs10852139	rs4381579	rs1550638	rs10852140	rs1867220	rs1867219	rs12898311	rs8031915	rs12593261	rs4544218	rs6496743	nan	nan	nan	nan	nan	nan	nan	nan	nan	nan	nan	nan	nan	nan	nan	nan	nan	nan	nan	nan	nan	nan	nan	nan	nan	nan	nan	nan	nan	nan	nan	nan	nan
cg07245921	rs17115294	rs2883788	rs2009259	rs2714736	rs12908098	rs2714738	rs11631665	rs4331321	rs4597295	rs4393546	rs4293354	rs34206992	rs34859712	rs2714739	rs34809191	rs17114440	rs34104760	rs35591522	rs67409309	rs17114360	rs2739842	rs2714763	rs61019669	rs35043103	rs5024952	rs2714793	rs2739844	rs2714797	rs12899948	rs2011153	rs2714742	rs9673062	rs2714743	rs2714769	rs2260434	rs2714772	rs2714773	rs11855532	rs7171267	rs7172207	rs7167761	rs7172888	rs2739768	rs12917218	rs2714747	rs2739783	rs1977036	rs2719888	rs2719884	rs2719906
cg07248455	rs6545	rs11633143	rs2047821	rs11638990	rs7168483	rs11855522	rs12438277	rs12438356	rs7171717	rs7172474	rs7171160	rs7171358	rs7165082	rs12438150	rs7167084	rs10454695	rs8033174	rs28452532	rs28479809	rs28582603	rs12911856	rs11633638	rs1503286	rs34873790	rs11637106	rs12905585	rs11637924	rs4777128	rs4381539	rs7162044	rs4777129	rs34245142	rs12905798	rs12595044	rs4777131	rs11630886	rs16953036	rs34330876	nan	nan	nan	nan	nan	nan	nan	nan	nan	nan	nan	nan
cg07286682	rs3865014	rs3205721	rs10152755	rs12708499	rs12708500	rs11072067	rs1500554	rs11072068	rs55967528	rs4777116	rs4777117	rs4777118	rs62008105	rs8041602	rs8041898	rs12101805	rs8026900	rs12595435	rs11072069	rs871505	rs7172413	rs4777123	rs67141692	rs12185132	rs12914938	rs8024078	rs4776433	rs4776435	rs6494787	rs4116076	rs34596808	rs962036	rs2202251	rs7167499	rs4776436	rs11635921	rs12903301	rs11632598	rs28494815	rs10162608	rs4777127	rs6494789	rs2899748	rs35810867	rs11634272	rs4776437	rs2017983	rs28638321	rs12910460	rs11854180
cg07287107	rs141745779	rs12911566	rs2917497	rs2247984	rs494690	rs1656895	rs486816	rs534757	rs518770	rs524240	rs489424	rs920141	rs480095	rs34513040	rs535407	rs17720383	rs72729460	rs2917836	rs579044	rs553559	rs17720724	rs17720930	rs17720964	rs502720	rs4923846	rs17721122	rs558662	rs17664969	rs17665033	rs17721366	rs7176881	rs28514956	rs7173301	rs2412454	rs56319775	rs6492924	rs35647585	rs7496588	rs67654473	rs62004084	rs145415421	rs117148677	rs143681689	rs12899649	rs2307104	rs2412459	rs2279581	rs6492925	rs8023482	rs3816899
cg07316217	rs72700072	rs8042482	rs1426217	rs8034142	rs6576585	rs34916314	rs17560717	rs12900771	rs11637029	rs17560758	rs34660647	rs11639008	rs12912641	rs11629779	rs56031087	rs34661562	rs61998671	rs12901009	rs1426219	rs12907116	rs45487993	rs74004616	rs34886387	rs4906684	rs45542840	rs35521364	rs17646626	rs2873027	rs12905999	rs2315906	rs4542636	rs61998698	rs12901348	rs12901528	rs11630541	rs11161323	rs12324185	rs12148846	rs12148310	rs61998700	rs61998701	rs17560911	rs768899	rs35680894	rs754198	rs754197	rs929993	rs35456561	rs2052992	rs1593470
cg07318335	rs76763121	rs138054958	nan	nan	nan	nan	nan	nan	nan	nan	nan	nan	nan	nan	nan	nan	nan	nan	nan	nan	nan	nan	nan	nan	nan	nan	nan	nan	nan	nan	nan	nan	nan	nan	nan	nan	nan	nan	nan	nan	nan	nan	nan	nan	nan	nan	nan	nan	nan	nan
cg07320850	nan	nan	nan	nan	nan	nan	nan	nan	nan	nan	nan	nan	nan	nan	nan	nan	nan	nan	nan	nan	nan	nan	nan	nan	nan	nan	nan	nan	nan	nan	nan	nan	nan	nan	nan	nan	nan	nan	nan	nan	nan	nan	nan	nan	nan	nan	nan	nan	nan	nan
cg07320883	nan	nan	nan	nan	nan	nan	nan	nan	nan	nan	nan	nan	nan	nan	nan	nan	nan	nan	nan	nan	nan	nan	nan	nan	nan	nan	nan	nan	nan	nan	nan	nan	nan	nan	nan	nan	nan	nan	nan	nan	nan	nan	nan	nan	nan	nan	nan	nan	nan	nan
cg07335556	nan	nan	nan	nan	nan	nan	nan	nan	nan	nan	nan	nan	nan	nan	nan	nan	nan	nan	nan	nan	nan	nan	nan	nan	nan	nan	nan	nan	nan	nan	nan	nan	nan	nan	nan	nan	nan	nan	nan	nan	nan	nan	nan	nan	nan	nan	nan	nan	nan	nan
cg07336426	rs62023652	rs61622267	rs8026157	rs12440962	rs3743253	rs702497	rs2715422	rs62025672	rs62025673	rs1912010	rs2089606	rs2654969	rs2654970	rs2663106	rs2654973	rs7403034	rs118143945	rs118030361	rs2593057	rs2663110	rs59467480	rs28682903	rs8041756	rs2654979	rs2663098	rs8033416	rs2252106	rs2252104	rs2252103	rs1806485	rs3890115	rs55638462	rs2872061	rs2663102	rs2654987	rs2654989	rs1509156	rs2663115	rs2663117	rs2102455	rs2663119	rs2663120	rs2007120	rs4627318	rs13379956	rs12909827	rs12908967	rs2654959	rs11629980	rs1670261
cg07359633	nan	nan	nan	nan	nan	nan	nan	nan	nan	nan	nan	nan	nan	nan	nan	nan	nan	nan	nan	nan	nan	nan	nan	nan	nan	nan	nan	nan	nan	nan	nan	nan	nan	nan	nan	nan	nan	nan	nan	nan	nan	nan	nan	nan	nan	nan	nan	nan	nan	nan
cg07398661	rs16964031	rs16964032	rs7177600	rs16964049	rs16964052	rs28565981	rs28659969	rs28480404	rs28629456	rs77142004	rs77483951	rs8031162	rs75568172	rs76046822	rs74933192	rs77761510	rs75352691	rs75285833	rs77215449	rs76621004	rs114027087	rs12592109	rs12592147	rs77584544	rs16964079	rs16964081	rs76122794	rs17417401	rs12593552	rs12595332	rs12595212	rs10518908	rs16964100	rs78388839	rs75072634	rs140765167	rs16964103	rs16964104	rs17508461	rs80235964	rs79023464	rs75284062	rs75238416	rs78594236	rs75655448	rs74365368	rs7180874	rs7181289	rs76933927	rs74852848
cg07398839	rs1968734	rs12594134	rs12913337	rs4965789	rs7168564	rs2412132	rs2412131	rs4965365	rs7174814	rs1902131	rs11635381	rs4965791	rs62019520	rs56193409	rs1982486	rs1982487	rs1982488	rs28516835	rs8041238	rs1869639	rs1454844	rs11631250	rs11630987	rs35964829	rs8034723	rs723988	rs11638962	rs4965367	rs4965368	rs4965369	rs11639193	rs9972375	rs28529516	rs2045162	rs28508551	rs12442112	rs12440237	rs12438137	rs12161956	nan	nan	nan	nan	nan	nan	nan	nan	nan	nan	nan
cg07427772	rs4476127	rs11070749	rs8041683	rs112144753	rs56757311	rs10519258	rs11853146	rs72737004	rs56307748	rs71469679	rs8038609	rs11638799	rs11638841	rs12915042	rs12906611	rs9920455	rs71469681	rs35036853	rs12916163	rs34958490	rs7163792	rs17499691	rs8037555	rs4774556	rs35007117	rs34398655	rs12912492	rs12899687	rs17415291	rs11070752	rs74446953	rs12898586	rs8034200	rs7179178	rs7179848	rs35607381	rs12907171	rs59983467	rs57187078	rs8035794	rs34856723	rs8042657	rs11637945	rs7174037	rs2414031	rs6493413	rs11070759	rs2414032	rs55853214	rs8028692
cg07448499	rs12441725	rs3784537	rs3784538	rs3784540	rs3825931	rs58119858	rs8039683	rs73470389	rs79123103	rs139912749	rs60944855	rs60888706	rs7163828	rs2289697	rs9302286	rs2289698	rs2289700	rs16970287	rs8034542	rs10152868	rs78813423	rs113452494	rs113203439	rs7182836	rs7161986	rs2289695	rs12440862	rs4779112	rs7496812	rs2289699	rs11638844	rs10400902	rs11072815	rs11856301	rs28655102	rs10152587	rs10152589	rs4778716	rs2870085	rs10400877	rs10400881	rs3825932	rs11072817	rs11072818	rs1036937	rs1036938	rs1036939	rs1369324	rs4779154	rs4779156
cg07479906	rs4965674	rs55954859	rs74920027	rs72761233	rs55877818	rs72761238	rs72761243	rs1875719	rs931521	rs72761245	rs1105656	rs3764199	rs4965317	rs36053285	rs1532765	rs140912160	rs140689841	rs140585963	rs72761250	rs4965320	rs55660994	rs1586971	rs58305984	rs2898823	rs4578625	rs4965681	rs141641046	rs112774285	rs3794503	rs56311864	rs12904576	rs56260329	rs28595235	rs61562452	rs6598355	rs11633946	rs12593224	rs2131659	rs8451	rs12460	rs6598356	rs2411836	rs3764201	rs8024288	rs8023725	rs2062816	rs8039437	rs8029594	rs4965321	rs7180254
cg07491676	nan	nan	nan	nan	nan	nan	nan	nan	nan	nan	nan	nan	nan	nan	nan	nan	nan	nan	nan	nan	nan	nan	nan	nan	nan	nan	nan	nan	nan	nan	nan	nan	nan	nan	nan	nan	nan	nan	nan	nan	nan	nan	nan	nan	nan	nan	nan	nan	nan	nan
cg07500806	rs66965190	rs2339165	rs1450116	rs12905590	nan	nan	nan	nan	nan	nan	nan	nan	nan	nan	nan	nan	nan	nan	nan	nan	nan	nan	nan	nan	nan	nan	nan	nan	nan	nan	nan	nan	nan	nan	nan	nan	nan	nan	nan	nan	nan	nan	nan	nan	nan	nan	nan	nan	nan	nan
cg07513768	nan	nan	nan	nan	nan	nan	nan	nan	nan	nan	nan	nan	nan	nan	nan	nan	nan	nan	nan	nan	nan	nan	nan	nan	nan	nan	nan	nan	nan	nan	nan	nan	nan	nan	nan	nan	nan	nan	nan	nan	nan	nan	nan	nan	nan	nan	nan	nan	nan	nan
cg07525445	rs77899283	rs11638819	rs77224727	rs12595635	rs11071716	rs1873146	rs79717162	rs7496697	rs12593321	rs7172943	rs12595171	rs3809567	rs3825973	rs8042331	rs79854225	rs73431508	rs111470259	rs12441488	rs72743224	rs11071724	rs11636105	nan	nan	nan	nan	nan	nan	nan	nan	nan	nan	nan	nan	nan	nan	nan	nan	nan	nan	nan	nan	nan	nan	nan	nan	nan	nan	nan	nan	nan
cg07551659	rs2431040	rs74016165	rs734490	rs17239637	rs4541012	rs11632200	rs8042936	rs112116675	rs28580255	rs7180319	rs147829594	rs1664483	rs7177670	rs79353084	rs2431043	rs1664480	rs59485903	rs180966615	rs1664479	rs1567616	rs1706399	rs76393275	rs76223986	rs1814482	rs77546005	rs78443795	rs77867529	rs1664473	rs28504641	rs77962859	rs1039978	rs1039979	rs1706376	rs60845686	rs75536233	rs61998105	rs11638422	rs16977525	rs10851615	rs12595169	rs11071324	rs11071325	rs2131740	rs4545749	rs12595135	rs7164486	rs11630713	rs2414510	rs12439099	rs1980048
cg07569216	nan	nan	nan	nan	nan	nan	nan	nan	nan	nan	nan	nan	nan	nan	nan	nan	nan	nan	nan	nan	nan	nan	nan	nan	nan	nan	nan	nan	nan	nan	nan	nan	nan	nan	nan	nan	nan	nan	nan	nan	nan	nan	nan	nan	nan	nan	nan	nan	nan	nan
cg07598561	nan	nan	nan	nan	nan	nan	nan	nan	nan	nan	nan	nan	nan	nan	nan	nan	nan	nan	nan	nan	nan	nan	nan	nan	nan	nan	nan	nan	nan	nan	nan	nan	nan	nan	nan	nan	nan	nan	nan	nan	nan	nan	nan	nan	nan	nan	nan	nan	nan	nan
cg07617246	rs28671582	rs28665840	rs2289045	rs147704873	rs34410145	rs28371886	rs12904090	rs12102000	rs12101816	rs11545071	rs28575576	rs34121578	rs12909009	rs7180725	rs3825891	rs4492994	rs2053137	rs28894785	rs3759852	rs4338743	rs9635366	rs78034547	rs12909321	rs35241445	rs16948871	rs28661781	rs2414882	rs2414883	rs8027388	rs12591647	rs28533914	rs28522606	rs28651806	rs2727104	rs2572208	rs2572209	rs2572210	rs1062198	rs2572211	rs2572212	rs2572213	rs12916843	rs12898708	rs1369312	rs1061554	rs2466949	rs2572205	rs2572206	rs2660620	rs2727096
cg07632448	rs12915459	rs11071604	rs12593768	rs7180597	rs12148736	rs4641675	rs34119132	rs62005987	rs4075906	rs7182429	rs7163165	rs10468024	rs8034331	rs4775407	rs34384590	rs11632995	rs35045982	rs35936958	rs35864260	rs12898590	rs7496313	rs35128510	rs34601722	rs11638232	rs34935439	rs7165919	rs7165637	rs11630875	rs35608339	rs7163910	rs7162517	rs35900186	rs34281727	rs35548826	rs36050024	rs35174471	rs8027436	rs7171770	rs34978016	rs34454123	rs35641860	rs35320950	rs35463088	rs4486830	rs35862112	rs12909886	rs34837960	rs12902877	rs12903298	rs68157981
cg07698384	nan	nan	nan	nan	nan	nan	nan	nan	nan	nan	nan	nan	nan	nan	nan	nan	nan	nan	nan	nan	nan	nan	nan	nan	nan	nan	nan	nan	nan	nan	nan	nan	nan	nan	nan	nan	nan	nan	nan	nan	nan	nan	nan	nan	nan	nan	nan	nan	nan	nan
cg07711309	rs115201527	rs17647185	rs114730746	rs2315903	rs2315904	rs35150054	rs11161333	rs11161334	rs919075	rs11631129	rs4906898	rs114934647	rs890318	rs114748257	rs12910337	rs8035503	rs6576604	rs7182882	rs1426222	rs4408511	rs8023800	rs8042784	rs4243767	rs4513064	rs6576606	rs3212343	rs3212340	rs3212339	rs3212338	rs3212332	rs4906690	rs12899137	rs10519566	rs7179279	rs6576601	rs6576602	rs12910741	rs4906689	rs7183628	rs3212336	rs3212331	rs112232402	rs12916303	rs7496342	rs12903504	rs35416760	rs12913992	rs35096595	rs35990266	rs28656280
cg07712478	rs17526242	rs11636816	rs113943413	rs12591882	rs8035269	rs17526269	rs12441831	rs4777757	rs4777760	rs4778087	rs4778089	nan	nan	nan	nan	nan	nan	nan	nan	nan	nan	nan	nan	nan	nan	nan	nan	nan	nan	nan	nan	nan	nan	nan	nan	nan	nan	nan	nan	nan	nan	nan	nan	nan	nan	nan	nan	nan	nan	nan
cg07713411	rs8036643	rs4924564	rs7177232	rs1899819	rs11639146	rs11639249	rs12902548	rs12900295	rs35484767	rs11632100	rs1899820	rs28700954	rs10775123	rs10775124	rs11070345	rs28850384	rs7178205	rs4465584	rs11070347	rs7169668	rs7169496	rs28556632	rs16971976	rs2178004	rs4270151	rs8034261	rs12148330	rs6493008	rs6493010	rs2577953	rs2577958	rs2695166	rs1880938	rs2577959	rs7171123	rs1918314	rs2577951	rs2577950	rs2695168	rs2695169	rs2695162	rs2695163	rs1197768	rs1197769	rs2925337	rs8035855	rs11855017	rs3784282	rs1197666	rs8027806
cg07718650	nan	nan	nan	nan	nan	nan	nan	nan	nan	nan	nan	nan	nan	nan	nan	nan	nan	nan	nan	nan	nan	nan	nan	nan	nan	nan	nan	nan	nan	nan	nan	nan	nan	nan	nan	nan	nan	nan	nan	nan	nan	nan	nan	nan	nan	nan	nan	nan	nan	nan
cg07725123	rs2892291	rs8041063	rs11635462	rs4247080	rs4290452	rs11638201	rs1983349	rs1983350	rs7178811	rs4984337	rs871167	rs207977	rs207976	rs22198	rs207973	rs207972	rs2853651	rs1517620	rs207958	rs207957	rs169618	rs207955	rs207954	nan	nan	nan	nan	nan	nan	nan	nan	nan	nan	nan	nan	nan	nan	nan	nan	nan	nan	nan	nan	nan	nan	nan	nan	nan	nan	nan
cg07726953	rs111240275	rs62025598	rs60547073	rs59435545	rs59758695	rs76524094	rs11852889	rs4932411	rs4932412	rs34971892	rs11858060	rs11858859	rs79054191	rs73461949	rs7162686	rs77317140	rs59864306	rs4932413	rs4932414	rs4932415	rs7178611	rs4932416	rs4932417	rs4932418	rs4932419	rs8024890	rs77047412	rs4932420	rs4932421	rs76047360	rs12594657	rs12591707	rs12591747	rs73461991	rs112232636	rs57665972	rs12591979	rs77427531	rs61536772	rs75868779	rs75338388	rs11073808	rs74905572	rs11073809	rs11857451	rs62023464	rs8029603	nan	nan	nan
cg07728579	rs12913622	rs12904246	rs17355437	rs28493687	rs76496098	rs2871011	rs12592022	rs76037357	rs79849356	rs142878961	rs28847707	rs150169368	rs77825876	rs28540813	rs78281769	rs28664062	rs4638544	rs7174656	rs11631209	rs1124911	rs3803383	rs11631033	rs11635357	rs3743102	rs8023873	rs35159939	rs11633676	rs1553886	rs4779062	rs79176116	rs11635290	rs35590674	rs34337936	rs61326720	rs57252413	rs11857233	rs1807242	rs28539127	rs12907810	rs4779068	rs35989256	rs34291804	rs1256430	rs3784377	rs3784376	rs899746	rs3784374	rs4842860	rs10152914	rs11259964
cg07756477	nan	nan	nan	nan	nan	nan	nan	nan	nan	nan	nan	nan	nan	nan	nan	nan	nan	nan	nan	nan	nan	nan	nan	nan	nan	nan	nan	nan	nan	nan	nan	nan	nan	nan	nan	nan	nan	nan	nan	nan	nan	nan	nan	nan	nan	nan	nan	nan	nan	nan
cg07769790	rs8033313	rs113439262	rs113707484	rs75768340	rs9972440	rs113409878	rs4238534	rs61554133	rs11630197	rs141755317	rs1267659	rs1267658	rs1267657	rs803688	rs803687	rs803686	rs1145173	rs1145172	rs1145170	rs698500	rs783543	rs783545	rs1259180	rs4779032	rs2678445	rs28719490	rs8030185	rs7163840	rs7178459	rs1553885	rs1971554	rs2890313	rs2379993	rs8039001	rs1877241	rs1533136	rs8028133	rs12910279	rs6422425	rs7163402	rs4779065	rs2379992	rs11854476	rs12905235	rs1256429	rs2621227	rs41310978	rs62011731	rs62011732	rs13380133
cg07775813	nan	nan	nan	nan	nan	nan	nan	nan	nan	nan	nan	nan	nan	nan	nan	nan	nan	nan	nan	nan	nan	nan	nan	nan	nan	nan	nan	nan	nan	nan	nan	nan	nan	nan	nan	nan	nan	nan	nan	nan	nan	nan	nan	nan	nan	nan	nan	nan	nan	nan
cg07808023	nan	nan	nan	nan	nan	nan	nan	nan	nan	nan	nan	nan	nan	nan	nan	nan	nan	nan	nan	nan	nan	nan	nan	nan	nan	nan	nan	nan	nan	nan	nan	nan	nan	nan	nan	nan	nan	nan	nan	nan	nan	nan	nan	nan	nan	nan	nan	nan	nan	nan
cg07815238	rs4575361	rs9971695	rs77020228	rs11057396	rs9863	rs4930723	rs11057399	rs7131882	rs35825716	rs4930725	rs3186071	rs4765335	rs34180676	rs7955815	rs4405410	rs12316080	rs12296259	rs4765219	rs7305864	rs34878139	rs7312404	rs3789967	rs6488914	rs11057407	rs1882491	rs12301673	rs4765127	rs4765528	rs4765541	rs76283024	rs7978610	rs11837287	rs4765562	rs7311233	rs12809473	rs12833624	rs7135314	rs11057409	rs56041971	rs12303933	rs12310367	rs77112003	rs11057413	rs12303671	rs12824567	rs28790312	rs28428709	rs143405697	rs62021604	rs1018301
cg07819575	rs75451101	rs74373609	rs55859229	rs4485289	rs12438425	rs2059556	rs2059555	rs2059554	rs1425931	rs1425930	rs62015050	rs1863394	rs12440475	rs1425929	rs1991251	rs1991250	rs12439270	rs77090695	rs2414653	rs62013085	rs57058568	rs1582739	rs10519028	rs10519027	rs10519026	rs13380394	rs60204769	rs1425925	rs2912115	rs2970386	rs2970378	rs55945694	rs12441267	rs9920254	rs1469277	rs1365114	rs12903691	rs72739921	rs7180464	rs8025697	rs4775228	rs12595347	rs28658442	rs58232060	rs57809386	rs7166244	rs1981931	rs8039101	rs72739940	rs75582291
cg07872373	rs11638255	rs10459637	rs7175761	rs28583784	rs7165819	rs7172826	rs2946653	rs2414870	rs10851744	rs2946676	rs1046482	rs2946677	rs2946678	rs2414869	rs11632881	rs28640578	rs2919354	rs2919356	rs2946635	rs2232753	rs2946637	rs2414872	rs2919359	rs2919361	rs2946651	rs8031029	rs4776257	rs2919338	rs7174957	rs12913309	rs12913573	rs12905382	rs2946665	rs2946667	rs12909981	rs7175110	rs2414877	rs13329136	rs35345297	rs8034024	rs8034478	rs77009274	rs112562366	rs11854168	rs11857446	rs113260909	rs11630544	rs11637113	rs144459159	rs76441256
cg07881273	nan	nan	nan	nan	nan	nan	nan	nan	nan	nan	nan	nan	nan	nan	nan	nan	nan	nan	nan	nan	nan	nan	nan	nan	nan	nan	nan	nan	nan	nan	nan	nan	nan	nan	nan	nan	nan	nan	nan	nan	nan	nan	nan	nan	nan	nan	nan	nan	nan	nan
cg07882838	rs9972423	rs12594610	rs35887379	rs7163381	rs4776341	rs4776894	rs17214419	rs4776896	rs11071937	rs11631254	rs11636161	rs1992215	rs991157	rs55847720	rs7173555	rs12442452	rs7178291	rs11071938	rs1545161	rs1545160	rs12439500	rs4776897	rs2414936	rs990986	rs8026261	rs8025083	rs6494633	rs6494634	rs7178117	rs67614233	rs34783441	rs11631380	rs28587205	rs2118610	rs10518714	rs12438366	rs12443188	rs12915039	rs750766	rs2289263	rs62006055	rs17227883	rs11630297	rs10152307	rs10152987	rs35738694	rs11852653	rs17228212	rs7179840	rs7183244
cg07891971	rs7175362	rs72735699	rs58617586	rs7182660	rs72737713	rs12148862	rs61648937	rs58330134	rs72737761	rs73396323	rs17718117	rs73396329	rs66602495	rs72737765	rs66663059	rs113217989	rs8037302	rs73396336	rs73396340	rs68133575	rs58644012	rs66520648	rs8029792	rs112576975	rs59926382	rs111345010	rs8030471	rs4567676	rs112520021	rs60534282	rs57121070	rs72737769	rs7172447	rs61586152	rs8023638	rs28523607	rs58214159	rs139739454	rs8039014	rs1971131	rs68180828	rs57943533	rs7165931	rs11070322	rs11070323	rs909023	rs909024	rs909025	rs4258585	rs16971693
cg07892295	rs34886129	rs2170107	rs35966979	rs34596931	rs35474027	rs35466368	rs34937363	rs4965519	rs11247106	rs11247107	rs4965521	rs34242984	rs4965524	rs4965526	nan	nan	nan	nan	nan	nan	nan	nan	nan	nan	nan	nan	nan	nan	nan	nan	nan	nan	nan	nan	nan	nan	nan	nan	nan	nan	nan	nan	nan	nan	nan	nan	nan	nan	nan	nan
cg07915896	rs56057073	rs55945924	rs3803377	rs55675018	rs12904029	rs11631663	rs11637329	rs4777612	rs12439385	rs55869686	rs113935737	rs11638428	rs34250027	rs34505225	rs12900363	rs113749270	rs62017287	rs113818297	rs75454665	rs12916466	rs79385562	rs7180972	rs2414857	rs1684048	rs9672652	rs1522748	rs1357370	rs940021	rs1522747	rs7177236	rs12914525	rs9745047	rs12439870	rs865576	rs832879	rs832880	rs879201	rs832881	rs142844456	rs72733265	rs12438348	rs832891	rs1719266	rs4238397	rs2687522	rs12916644	rs10400915	rs1684035	rs1628955	rs1684054
cg07927984	rs7170232	rs2412014	rs2412012	rs4965865	rs4965867	rs11856811	rs28521402	rs7402924	rs11634270	rs11639051	rs1552948	rs1552950	rs11631612	rs1552952	rs34548635	rs4965385	rs2047216	rs7179801	rs4965880	rs7169021	nan	nan	nan	nan	nan	nan	nan	nan	nan	nan	nan	nan	nan	nan	nan	nan	nan	nan	nan	nan	nan	nan	nan	nan	nan	nan	nan	nan	nan	nan
cg07945618	nan	nan	nan	nan	nan	nan	nan	nan	nan	nan	nan	nan	nan	nan	nan	nan	nan	nan	nan	nan	nan	nan	nan	nan	nan	nan	nan	nan	nan	nan	nan	nan	nan	nan	nan	nan	nan	nan	nan	nan	nan	nan	nan	nan	nan	nan	nan	nan	nan	nan
cg07956282	nan	nan	nan	nan	nan	nan	nan	nan	nan	nan	nan	nan	nan	nan	nan	nan	nan	nan	nan	nan	nan	nan	nan	nan	nan	nan	nan	nan	nan	nan	nan	nan	nan	nan	nan	nan	nan	nan	nan	nan	nan	nan	nan	nan	nan	nan	nan	nan	nan	nan
cg07959104	rs8031642	rs8039647	rs6606793	rs62008102	rs7497358	rs35528499	rs62008114	rs59639767	rs35594610	rs9672852	rs12594118	rs6606794	rs11486384	rs1562203	rs8035524	rs1960563	rs35652039	rs187391043	rs77965207	rs930586	rs12595224	rs12592023	rs62009504	rs12910073	rs71400446	rs5006363	rs7168628	rs34728824	rs12907496	rs748980	rs12591356	rs34154216	rs72693863	rs62009509	rs10163151	rs72696022	rs2251602	rs2289815	rs35248560	rs8041093	rs8041415	rs11631470	rs11631137	rs57620401	nan	nan	nan	nan	nan	nan
cg07959469	nan	nan	nan	nan	nan	nan	nan	nan	nan	nan	nan	nan	nan	nan	nan	nan	nan	nan	nan	nan	nan	nan	nan	nan	nan	nan	nan	nan	nan	nan	nan	nan	nan	nan	nan	nan	nan	nan	nan	nan	nan	nan	nan	nan	nan	nan	nan	nan	nan	nan
cg07979034	rs581427	rs475535	rs1372833	rs603439	rs509178	rs62015000	rs650851	rs566791	rs11636218	rs57091734	rs2680886	rs2680885	rs2585028	rs62015028	rs681677	rs606983	rs650494	rs651376	rs571966	rs1442796	rs2585030	rs1561891	rs2585029	rs2680891	rs604893	rs9806278	nan	nan	nan	nan	nan	nan	nan	nan	nan	nan	nan	nan	nan	nan	nan	nan	nan	nan	nan	nan	nan	nan	nan	nan
cg07983363	rs3825896	rs3825895	rs2643356	rs7170232	rs2412014	rs2412012	rs12440721	rs4965865	rs4965867	rs11856075	rs11856811	rs28521402	rs11632780	rs999102	rs34039757	rs6598472	rs12591511	rs12591689	rs35811436	rs62027203	rs7176003	rs7402924	rs11634270	rs12594107	rs7172696	rs7178458	rs11639051	rs7167996	rs7162416	rs1552948	rs1552950	rs11631612	rs1552952	rs34548635	rs4965385	rs2047216	nan	nan	nan	nan	nan	nan	nan	nan	nan	nan	nan	nan	nan	nan
cg07983955	rs4886632	rs6495126	rs7497393	rs4886633	rs8031937	rs11638130	rs11633472	rs12913293	rs7495739	rs67411922	rs6495128	rs11856413	rs11072512	rs12911781	rs7495033	rs7495664	rs7173553	rs12907898	rs12908365	rs7497026	rs12914217	rs12914369	rs1133323	rs1133322	rs7174968	rs12903370	rs12904326	rs4886640	rs62029167	rs59945415	rs12898539	rs12899430	rs6495131	rs12899787	rs12901190	rs11072517	rs11072518	rs8025890	rs7169261	rs2415249	rs2415251	rs34799293	rs57684159	rs56338926	rs55922358	rs12917120	rs2304901	rs72730583	rs56936958	rs72730585
cg07984508	nan	nan	nan	nan	nan	nan	nan	nan	nan	nan	nan	nan	nan	nan	nan	nan	nan	nan	nan	nan	nan	nan	nan	nan	nan	nan	nan	nan	nan	nan	nan	nan	nan	nan	nan	nan	nan	nan	nan	nan	nan	nan	nan	nan	nan	nan	nan	nan	nan	nan
cg07986058	rs4482252	rs61998562	rs61998564	rs4906762	rs61998597	rs61998598	rs61998599	rs11630955	rs4243757	rs4547306	rs61998601	rs61998602	rs80015433	rs10459725	rs7168813	rs4906767	rs6576455	rs10459720	rs10459721	rs10459723	rs11161214	rs12437962	rs11161216	rs11161217	rs11638039	rs11858276	rs11854600	rs1444622	rs17637170	rs6576459	rs11632608	rs67702903	rs2044310	rs8038726	rs8042851	rs117202725	rs77071602	rs10220899	rs7359329	rs116885901	rs74003897	rs56070395	rs1470385	rs3926450	rs74668666	rs12438037	rs11638520	rs11639465	rs11637218	rs12050652
cg07987890	rs10851797	rs11072065	rs4777107	rs4777110	rs12913676	rs8038972	rs8028228	rs10438358	rs80166884	rs79542532	rs76357018	rs9673121	rs56388038	rs7163556	rs7164272	rs6494782	rs11636750	rs4551983	rs4488395	rs4381538	rs4423368	rs4776430	nan	nan	nan	nan	nan	nan	nan	nan	nan	nan	nan	nan	nan	nan	nan	nan	nan	nan	nan	nan	nan	nan	nan	nan	nan	nan	nan	nan
cg08007378	rs11856878	rs1828510	rs12910606	rs2379994	rs8042254	rs11259951	rs35788008	rs17158263	rs7163848	rs8028130	rs12900374	rs12915384	rs28534460	rs2379993	rs8033726	rs1877241	rs1109373	rs1533136	rs8028133	rs11259947	rs12907456	rs66500181	rs36111056	rs11259949	rs2379992	rs12907913	rs8025432	rs2379996	rs2890314	rs12905235	rs8041231	rs12915294	rs12903359	rs9806482	rs7174089	rs7182990	rs7178859	rs11856316	rs3784377	rs3784376	rs899746	rs1256453	rs7496832	rs62011732	rs11259959	rs7183030	rs7168760	rs10906985	rs12913501	rs17294476
cg08022502	rs11856281	rs12437758	rs11073957	rs734252	rs2238340	rs7184022	rs2072078	rs2239293	rs2677744	rs7183098	rs2677749	rs3784779	rs6496737	rs1266490	rs1266489	rs1266486	rs17635872	rs1266483	rs4773	rs10048033	rs12902422	rs113760123	rs1052532	rs1052535	rs11073959	rs1550636	rs871078	rs17635974	rs2289619	rs8034014	rs12440774	rs11073960	rs11073961	rs4932379	rs77706404	rs11854429	rs11857545	rs12915155	rs8038738	rs11207	rs3743452	rs867468	rs2001216	rs2001217	rs4381579	rs4505290	rs12905855	rs868547	rs16945091	rs10852140
cg08036487	rs2439349	rs62013401	rs7164200	rs17202902	rs9920039	rs4351998	rs28719872	rs1440371	rs4776811	rs7182622	rs2439379	rs2439376	rs1866743	rs10162641	rs12593256	rs4325502	rs34548512	rs4329867	rs7171969	rs4776308	rs7176786	rs11071910	rs11854882	rs28446829	rs4776309	rs4776310	rs4776311	rs11630102	rs11071911	rs11636553	rs4776312	rs4776313	rs9806560	rs9806555	rs56000628	rs12708486	rs12708487	rs12708488	rs12708489	rs8041475	rs8040257	rs13329364	rs8025063	rs2439371	rs2469141	rs2439370	rs2469142	rs10162752	rs2439369	rs56135635
cg08049519	rs2280440	rs2250029	rs2663939	rs2683239	rs2663940	rs2663936	rs2663935	rs2663934	rs2663933	rs2663932	rs2048269	rs2663930	rs2663929	rs2663928	rs2663927	rs2683241	rs2663926	rs2683242	rs2136455	rs2663925	rs35332367	rs11635564	rs11852906	rs116301235	rs76120897	rs2460851	rs2460853	rs2457381	rs116113813	rs114423497	rs117131516	rs2683244	rs2663914	rs2663913	rs2683245	rs2663912	rs2683246	rs2663911	rs2663910	rs1605865	rs2683248	rs1848707	rs1848706	rs2663909	rs2048271	rs2663947	rs2460854	rs11072989	rs9989357	rs7174034
cg08061463	rs11631716	rs8025610	rs12901778	rs34648976	rs11073919	rs12904427	rs28455720	rs28710946	rs34445539	rs8025721	rs34644218	rs67188155	rs4324103	rs12913264	rs12101476	rs10152346	rs10152255	rs75726173	rs11856425	rs11853699	rs74744324	rs74525796	rs35646790	rs68030432	nan	nan	nan	nan	nan	nan	nan	nan	nan	nan	nan	nan	nan	nan	nan	nan	nan	nan	nan	nan	nan	nan	nan	nan	nan	nan
cg08064292	nan	nan	nan	nan	nan	nan	nan	nan	nan	nan	nan	nan	nan	nan	nan	nan	nan	nan	nan	nan	nan	nan	nan	nan	nan	nan	nan	nan	nan	nan	nan	nan	nan	nan	nan	nan	nan	nan	nan	nan	nan	nan	nan	nan	nan	nan	nan	nan	nan	nan
cg08069370	rs34257057	rs72755093	rs145671004	rs11551152	rs72755079	rs72755082	rs72755099	rs72756903	rs72756905	rs111515923	rs113826624	rs28720181	rs113377532	rs113066141	rs72756914	rs55916026	rs112765844	rs113501657	rs55851773	rs117775830	rs72756929	rs72756931	rs72756934	rs72756937	rs72756938	rs72756939	rs112936029	rs117438647	rs72756953	rs72756954	rs72756957	rs72756959	rs72756964	rs72756969	rs55881572	rs55961645	rs113540461	rs72756978	rs72756980	rs144239179	rs72756985	rs72756986	rs76861340	rs72756997	rs55666682	rs72758907	rs72758912	rs72758931	rs72758937	rs72758941
cg08081036	nan	nan	nan	nan	nan	nan	nan	nan	nan	nan	nan	nan	nan	nan	nan	nan	nan	nan	nan	nan	nan	nan	nan	nan	nan	nan	nan	nan	nan	nan	nan	nan	nan	nan	nan	nan	nan	nan	nan	nan	nan	nan	nan	nan	nan	nan	nan	nan	nan	nan
cg08083041	rs10409015	rs10409120	rs75790172	rs12977499	rs12977602	rs12977815	rs12979865	rs2085981	rs2100867	rs2868497	rs12978447	rs34365925	rs11880118	rs11880068	rs11880093	rs12974456	rs12983812	rs6509656	rs34764770	rs186520541	rs117764143	rs144312087	rs142527963	rs10423447	rs10423500	rs10411742	rs10412842	rs639767	rs13345810	rs13345824	rs13345832	rs10418303	rs10424979	rs12986098	rs2126503	rs34587028	rs61734108	rs4287691	rs3745106	rs11672421	rs35424224	rs7256179	rs34668321	rs12985319	rs10426781	rs8103317	rs10415801	rs12151255	rs7250276	rs36074196
cg08095985	rs4776772	rs4776773	rs16949788	rs16949793	rs142910616	rs28723485	rs62625675	rs12443313	rs12439705	rs12439706	rs8042604	rs10468036	rs10468037	rs9672789	rs7169463	rs76623374	rs78483581	rs76847935	rs11071894	rs41306345	rs141847620	rs8027017	nan	nan	nan	nan	nan	nan	nan	nan	nan	nan	nan	nan	nan	nan	nan	nan	nan	nan	nan	nan	nan	nan	nan	nan	nan	nan	nan	nan
cg08096291	rs2623199	rs1238348	rs2602030	rs12907394	rs3937681	rs1223951	rs1223950	rs12437806	rs4965224	rs1567416	rs1976589	rs2862139	rs4344722	rs4246296	rs6598231	rs2048301	rs12911768	rs7164003	rs8042021	rs9920418	rs1976591	rs1976590	rs12912927	rs12915819	rs6598238	rs3743248	rs260087	rs260114	rs187755	rs1703761	rs1703762	rs1670213	rs1703763	rs1318292	rs28493693	rs8039833	rs4965221	rs4965225	rs6598229	rs7162949	rs10152912	rs9920437	rs9920227	rs76516986	rs75961392	rs78958593	rs7181876	rs62023846	rs62023847	rs2007814
cg08101192	rs581427	rs475535	rs1372833	rs603439	rs509178	rs650851	rs566791	rs57091734	rs2680886	rs2680885	rs2585028	rs681677	rs606983	rs650494	rs651376	rs571966	rs1442796	rs2585030	rs1561891	rs2585029	rs2680891	rs604893	rs9806278	nan	nan	nan	nan	nan	nan	nan	nan	nan	nan	nan	nan	nan	nan	nan	nan	nan	nan	nan	nan	nan	nan	nan	nan	nan	nan	nan
cg08103472	rs603787	rs4924471	nan	nan	nan	nan	nan	nan	nan	nan	nan	nan	nan	nan	nan	nan	nan	nan	nan	nan	nan	nan	nan	nan	nan	nan	nan	nan	nan	nan	nan	nan	nan	nan	nan	nan	nan	nan	nan	nan	nan	nan	nan	nan	nan	nan	nan	nan	nan	nan
cg08117110	rs6495546	rs4778888	rs12907134	rs76650498	rs78139273	rs61683069	rs34807583	rs8023541	rs79837744	rs77431467	rs8031107	rs7171517	rs4072680	rs17875486	rs17875491	rs8034928	rs3848180	rs17875563	rs4778892	rs35374001	rs28708860	rs34057707	rs12902145	rs12907723	rs35192917	rs7177778	rs11631809	rs4489964	rs4566117	rs7161991	rs7167034	rs28733780	rs4778900	rs7161936	nan	nan	nan	nan	nan	nan	nan	nan	nan	nan	nan	nan	nan	nan	nan	nan
cg08120210	rs9652477	rs968467	rs4776772	rs4776773	rs1973160	rs11634002	rs9806285	rs16949788	rs76878359	rs16949793	rs9806600	rs142910616	rs8035939	rs28723485	rs11071885	rs62627323	rs9806474	rs12443313	rs12439705	rs12439706	rs8042604	rs12323975	rs16949849	rs78198355	rs8041645	rs80298548	rs74245473	rs10468036	rs10468037	rs9672789	rs7169463	rs7183477	rs7182169	rs7172443	rs79097157	rs76623374	rs78483581	rs76847935	rs11071894	rs78661489	rs8027017	rs74894249	rs12909798	rs74022027	rs74521803	rs75532475	rs62625678	rs78288367	rs41315964	rs111385971
cg08120462	rs11629542	rs61632591	rs7172829	rs7162393	rs7178431	rs112964055	rs72750721	rs113922067	rs74474234	rs75395751	rs112404388	rs56190639	rs55794915	rs56056770	rs12591960	rs12594159	rs56016812	rs3891909	rs56144360	rs11855211	rs72750732	rs192068329	rs111237911	rs11639246	rs893723	rs11629584	rs35892197	rs4362367	rs58132044	rs12443406	rs2350479	rs2119607	rs2119606	rs4399516	rs2350680	rs11631271	rs1866928	rs55653159	rs3743372	rs3743371	rs74251725	rs72750748	rs143927965	rs149999691	rs142061307	rs79111349	rs142501956	rs8032486	rs12595712	rs11073883
cg08121317	rs1565749	rs75715457	rs78544280	rs80180425	rs55645235	rs57230976	rs55638658	rs59491836	rs56791138	rs4965700	rs55633719	rs11854448	rs56093948	rs55744337	rs8041364	rs8025496	rs62020722	rs10902581	rs8028245	rs304129	rs304130	rs7162198	rs11247232	rs11247233	rs8043261	rs35483376	rs10902582	rs7177918	rs1442318	rs7174784	rs34196847	rs62021760	rs7164353	rs7181955	rs72763046	rs12904644	rs7174311	rs11639142	rs35122647	rs2898836	rs894321	rs62021767	rs28373661	rs7174991	rs7179739	rs28531885	rs28637007	rs12912424	rs28429433	rs4965336
cg08128148	rs7174432	rs10152127	rs7178796	rs7182187	rs11856558	rs11852277	rs12148500	rs11071280	rs12903283	rs11857388	rs3803457	rs2170459	rs1979467	rs3929265	rs12903336	rs11636994	rs28480089	rs12911191	rs12910442	rs11635333	rs12906830	rs8036217	rs8041540	rs2414480	rs4774886	rs2279299	rs7165831	rs7168178	rs12442018	rs78356680	rs12913361	rs10518870	rs12900244	rs8025391	nan	nan	nan	nan	nan	nan	nan	nan	nan	nan	nan	nan	nan	nan	nan	nan
cg08129084	rs76277863	rs139273189	rs8026523	rs8027487	rs8037207	rs8040755	rs3803358	rs55788133	rs75159543	rs34088794	rs17671194	rs7166991	rs17671250	rs78153629	rs77531164	rs17733008	rs7164132	rs7164321	rs7169404	rs7169262	rs79044944	rs75278386	rs113189667	rs78604110	rs8033938	rs113638727	rs112366697	rs111540938	rs112571916	rs7172000	rs11557072	rs76994419	rs11858714	rs17672041	rs79626713	rs55982218	rs80160446	rs78291781	rs11540714	rs2008462	rs77276368	rs79246418	rs76448349	rs55945670	rs56289107	rs74435374	rs78494549	rs56232597	rs79408247	rs8033303
cg08133919	rs11853452	rs11854942	rs1917972	rs2444018	rs1724586	rs80179624	rs2453984	rs149188804	rs2453986	rs2693463	rs79605962	rs1615028	rs2246133	rs1693511	rs1693513	rs112614774	rs11857085	rs17542520	rs17614428	rs11853096	rs75436990	rs73414933	rs11857682	rs4776055	rs1055747	rs3478	rs17614498	rs11852533	rs60426742	rs2049517	rs17614529	rs11854997	rs11858238	rs73396714	rs73396723	rs73396728	rs74016845	rs73396733	nan	nan	nan	nan	nan	nan	nan	nan	nan	nan	nan	nan
cg08170950	rs2554437	rs2554436	rs2732023	rs11633078	rs4906944	rs4906699	rs12438531	rs4344720	rs1124767	rs1972694	rs8042796	rs3803328	rs1549478	rs3863396	rs7496110	rs3742952	nan	nan	nan	nan	nan	nan	nan	nan	nan	nan	nan	nan	nan	nan	nan	nan	nan	nan	nan	nan	nan	nan	nan	nan	nan	nan	nan	nan	nan	nan	nan	nan	nan	nan
cg08175536	rs12914337	rs62020311	rs62020312	rs7164233	rs28889107	rs8031067	rs28801394	rs35097318	rs2159080	rs1599857	rs17804009	rs17804034	rs1990229	rs976072	rs2307438	rs7497468	rs1006660	rs35134744	rs12595305	rs879714	rs758129	rs7181652	rs4932216	rs4932217	rs4335754	rs2350999	rs57272144	rs62022627	rs59321638	rs3803526	rs3803527	rs3803528	rs62022629	rs8030116	rs176644	rs176646	rs176647	rs208826	rs7403177	rs208824	rs149234	rs150295	rs150294	rs150292	rs176648	rs150296	rs150297	rs150298	rs150299	rs150302
cg08180028	rs11267024	rs11852609	rs7163649	rs55782852	rs9302109	rs7165675	rs28526381	rs7178634	rs112547435	rs919961	rs113228366	rs28584379	rs7168431	rs7181911	rs11854820	rs7182700	rs11854632	rs9972288	rs59590312	rs113967548	rs1899	rs28897479	rs28421136	rs3743038	rs8036734	rs8041809	rs28555198	rs7164684	rs6493002	rs8027626	rs28576457	rs28700583	rs6493003	rs7168177	rs34665396	rs28673484	rs28416360	rs28456082	rs8041325	rs2777491	rs2730057	rs1757468	rs823716	rs111421683	rs8036527	rs316606	rs316604	rs11635906	rs1622914	rs1757456
cg08182270	rs28562661	rs28671582	rs28665840	rs2289045	rs147704873	rs34410145	rs28371886	rs12904090	rs12102000	rs28723586	rs892650	rs12101816	rs11545071	rs11545072	rs28575576	rs34121578	rs66993805	rs28574727	rs28662790	rs12909009	rs7180725	rs3825891	rs8027513	rs4492994	rs2053137	rs28894785	rs12594547	rs3759852	rs4338743	rs3784448	rs9635366	rs78034547	rs12909321	rs35241445	rs16948871	rs28661781	rs2414882	rs2414883	rs12591647	rs2437144	rs2727105	rs1062198	rs2572211	rs2572212	rs2572213	rs12916843	rs12898708	rs1369312	rs2466949	rs2572205
cg08183300	nan	nan	nan	nan	nan	nan	nan	nan	nan	nan	nan	nan	nan	nan	nan	nan	nan	nan	nan	nan	nan	nan	nan	nan	nan	nan	nan	nan	nan	nan	nan	nan	nan	nan	nan	nan	nan	nan	nan	nan	nan	nan	nan	nan	nan	nan	nan	nan	nan	nan
cg08183407	rs1806961	rs590046	rs588686	rs2444302	rs603623	rs616937	rs618399	rs620198	rs11632061	rs8038407	rs7169621	rs8026605	rs4080706	rs10400890	rs12591207	rs11070282	rs2898996	rs16970851	rs3751652	rs3751653	rs11855923	rs12905162	rs11856438	rs11852670	rs11852694	rs11852828	rs11858113	rs11855334	rs8041534	rs11070285	rs12912635	rs7181074	rs11856802	rs11854986	rs11070286	rs11858522	rs3092979	rs7183790	rs4410047	rs10444817	rs2412544	rs62019916	rs62019918	rs12913697	rs11858938	rs35047458	rs12902568	rs34845954	rs7182530	rs12904801
cg08190298	nan	nan	nan	nan	nan	nan	nan	nan	nan	nan	nan	nan	nan	nan	nan	nan	nan	nan	nan	nan	nan	nan	nan	nan	nan	nan	nan	nan	nan	nan	nan	nan	nan	nan	nan	nan	nan	nan	nan	nan	nan	nan	nan	nan	nan	nan	nan	nan	nan	nan
cg08200404	rs17271193	rs13379947	rs12908182	rs7179506	rs12437684	rs12915295	rs12906423	rs4286060	rs4775453	rs1425270	rs12899801	rs12909947	rs5006593	rs12898423	rs3784633	rs933807	rs11639482	rs12900645	rs8034216	rs35123892	rs12594658	rs113192320	rs35967150	rs12916052	rs2899677	rs17271305	rs4775455	rs17271340	rs12912208	rs1436966	rs8039105	rs8039651	rs11633500	rs12913951	rs17205407	rs4143841	rs893156	rs34096515	rs7177276	rs7178945	rs7177711	rs7178540	rs7178424	rs12438690	rs12442212	rs12439356	rs17271431	rs17271438	rs17205463	rs10519157
cg08276138	rs118191880	rs113470983	rs113912718	rs112336713	rs17709377	rs112968754	rs80108923	rs112921459	rs111604729	rs73402783	rs73402785	rs59697584	rs113583672	rs7180483	rs16973320	rs59705032	rs73404714	rs112874039	rs73404717	rs113028838	rs73404723	rs73404730	rs17766532	rs10518766	rs112568544	rs58641431	rs56982416	rs60584955	rs73404763	rs113620376	rs112489437	rs34359922	rs73404791	rs1060293	rs4924687	rs73406545	rs111625883	rs111861488	rs58042601	rs1814518	rs876992	rs11637248	rs6493054	rs1705360	rs1211642	rs565298	rs1197545	rs1197546	rs11632169	rs4447398
cg08277836	rs2455717	rs2457497	rs2665103	rs148113593	rs905450	rs72749540	rs77093843	rs72749543	rs8032033	rs4267268	rs111972258	rs8027301	rs8027661	rs72749557	rs72749560	rs72749561	rs75884951	rs8042665	rs72749564	rs11073035	rs7164362	rs111491984	rs28540744	rs12443224	rs2047678	rs62012008	rs72749575	rs28542949	rs28883606	rs28665836	rs72749586	rs111432056	rs12324875	rs1566561	rs4778986	rs2016372	rs1948741	rs8033313	rs113439262	rs113502605	rs4778987	rs74249839	rs78079376	rs76494406	rs75810422	rs113707484	rs75768340	rs9972440	rs113409878	rs113434979
cg08285768	nan	nan	nan	nan	nan	nan	nan	nan	nan	nan	nan	nan	nan	nan	nan	nan	nan	nan	nan	nan	nan	nan	nan	nan	nan	nan	nan	nan	nan	nan	nan	nan	nan	nan	nan	nan	nan	nan	nan	nan	nan	nan	nan	nan	nan	nan	nan	nan	nan	nan
cg08289525	rs2129797	rs2129796	rs12913269	rs16946839	rs16946843	rs8035924	rs8041550	rs12910290	rs11630035	rs7171140	rs7173401	rs8040424	rs3759919	rs3759918	rs142883061	rs7183703	rs34744002	nan	nan	nan	nan	nan	nan	nan	nan	nan	nan	nan	nan	nan	nan	nan	nan	nan	nan	nan	nan	nan	nan	nan	nan	nan	nan	nan	nan	nan	nan	nan	nan	nan
cg08294267	nan	nan	nan	nan	nan	nan	nan	nan	nan	nan	nan	nan	nan	nan	nan	nan	nan	nan	nan	nan	nan	nan	nan	nan	nan	nan	nan	nan	nan	nan	nan	nan	nan	nan	nan	nan	nan	nan	nan	nan	nan	nan	nan	nan	nan	nan	nan	nan	nan	nan
cg08315825	nan	nan	nan	nan	nan	nan	nan	nan	nan	nan	nan	nan	nan	nan	nan	nan	nan	nan	nan	nan	nan	nan	nan	nan	nan	nan	nan	nan	nan	nan	nan	nan	nan	nan	nan	nan	nan	nan	nan	nan	nan	nan	nan	nan	nan	nan	nan	nan	nan	nan
cg08343671	rs2739839	rs1977035	rs35626444	rs77461191	rs28517841	nan	nan	nan	nan	nan	nan	nan	nan	nan	nan	nan	nan	nan	nan	nan	nan	nan	nan	nan	nan	nan	nan	nan	nan	nan	nan	nan	nan	nan	nan	nan	nan	nan	nan	nan	nan	nan	nan	nan	nan	nan	nan	nan	nan	nan
cg08344524	rs934886	rs9920246	rs12438177	rs34303822	rs12899647	rs11855737	rs11852746	rs12899976	rs687128	rs10851590	rs4774802	rs4598842	rs7162371	rs12907892	rs10851591	rs12439011	rs4774803	rs11853533	rs11857271	rs12907772	rs4774809	rs12906885	rs4774222	rs11071204	rs11857254	rs6493814	rs12442771	rs10152116	rs7182733	rs12438394	rs12905693	rs11632579	rs12910180	rs62043907	rs11632762	rs11639086	rs12914863	rs12915092	rs12440103	rs66519039	rs7163167	rs8030795	rs12907557	rs12911682	rs12912292	rs10152830	rs113765738	rs62043908	rs8036481	rs12438264
cg08353973	rs2469128	rs4776799	rs3110301	rs2469094	rs4776305	rs1030987	rs12594735	rs2439353	rs8038602	rs12439212	rs12593892	rs2439352	rs28796666	rs2469086	rs28642222	rs35906762	rs12910422	rs2469083	rs12591644	rs2439349	rs7176343	rs72625774	rs12148235	rs62013398	rs72625775	rs12591528	rs62013399	rs12909646	rs10400898	rs10400903	rs62013401	rs2439429	rs2439428	rs12900809	rs12900928	rs4776805	rs7164200	rs17202902	rs61360494	rs72754448	rs2469096	rs9920039	rs7183786	rs4351998	rs28719872	rs2439408	rs893913	nan	nan	nan
cg08426200	rs1847529	rs8041628	rs10519198	rs12909921	rs11639224	rs12910978	rs12912673	rs12913173	rs12912022	rs12591557	rs12906284	rs12907425	rs12906846	rs12907169	rs12906951	rs12916483	rs3813572	rs3813571	rs55690619	rs4886571	rs4243083	rs11858230	rs28438420	rs8025429	rs76712448	rs75754317	rs78406067	rs77434238	rs28392948	rs4886572	rs4887062	rs1979907	rs1979906	rs1979905	rs4887064	rs12907966	rs1504548	rs1979908	rs880395	rs905740	rs7164030	rs3829787	rs481134	rs3743077	rs62010330	rs9646187	nan	nan	nan	nan
cg08428878	rs12442588	rs7180454	rs2654629	rs1503479	rs1847323	rs1847321	rs73473858	rs2587777	rs1910411	rs60405735	rs73473879	rs8041714	rs57570776	rs12900918	rs35162203	rs8029054	rs8031331	nan	nan	nan	nan	nan	nan	nan	nan	nan	nan	nan	nan	nan	nan	nan	nan	nan	nan	nan	nan	nan	nan	nan	nan	nan	nan	nan	nan	nan	nan	nan	nan	nan
cg08433293	nan	nan	nan	nan	nan	nan	nan	nan	nan	nan	nan	nan	nan	nan	nan	nan	nan	nan	nan	nan	nan	nan	nan	nan	nan	nan	nan	nan	nan	nan	nan	nan	nan	nan	nan	nan	nan	nan	nan	nan	nan	nan	nan	nan	nan	nan	nan	nan	nan	nan
cg08440690	rs11072576	rs2456050	rs2456049	rs2007928	rs11637473	rs4886777	rs879625	rs870296	rs937733	rs11072577	rs4886781	rs62030229	rs11072578	rs11631764	rs7177923	rs8033494	rs57182285	rs11637855	rs60017340	rs2456071	rs4886787	rs6495197	rs2469548	rs4592616	rs62030245	rs35831705	rs12050896	rs2404974	rs11072583	rs4886788	rs4886789	rs60561507	rs55794488	rs1850722	rs8039063	rs8028504	rs8029637	rs7179750	rs8030454	rs3958426	rs11636278	rs3915460	rs3927263	rs3991792	rs62027048	rs12443449	rs4886486	rs4886487	rs61018254	rs2003344
cg08462055	rs4776297	rs2414836	rs332243	rs1542244	rs332248	rs12593285	rs12906522	rs332233	rs443881	rs2922508	rs76498583	rs11631354	rs4776828	rs10468031	rs62023395	rs11636273	rs2613106	rs3848142	rs332261	rs2411151	rs3843698	rs7181268	rs11629723	rs12898200	rs2290118	rs3911083	rs8033686	rs2290117	rs6494465	rs2290119	rs2290121	rs3848143	rs72755098	rs2290122	rs12591947	rs11635627	rs895885	rs62024247	rs57615894	rs6494486	rs6494487	nan	nan	nan	nan	nan	nan	nan	nan	nan
cg08478116	rs66959609	rs8023613	nan	nan	nan	nan	nan	nan	nan	nan	nan	nan	nan	nan	nan	nan	nan	nan	nan	nan	nan	nan	nan	nan	nan	nan	nan	nan	nan	nan	nan	nan	nan	nan	nan	nan	nan	nan	nan	nan	nan	nan	nan	nan	nan	nan	nan	nan	nan	nan
cg08491125	nan	nan	nan	nan	nan	nan	nan	nan	nan	nan	nan	nan	nan	nan	nan	nan	nan	nan	nan	nan	nan	nan	nan	nan	nan	nan	nan	nan	nan	nan	nan	nan	nan	nan	nan	nan	nan	nan	nan	nan	nan	nan	nan	nan	nan	nan	nan	nan	nan	nan
cg08500346	rs113675468	rs7182836	rs7161986	rs2289695	rs12440862	rs12441725	rs3784537	rs3784538	rs3784540	rs3825931	rs58119858	rs8039683	rs79123103	rs60944855	rs60888706	rs7163828	rs2289697	rs2289698	rs13345	rs16970287	rs8034542	rs10152868	rs78813423	rs10152892	rs113452494	rs113203439	rs60250730	rs4779153	rs876941	rs11072819	rs7175785	rs7177831	rs11635178	rs4408506	rs7183668	nan	nan	nan	nan	nan	nan	nan	nan	nan	nan	nan	nan	nan	nan	nan
cg08559424	nan	nan	nan	nan	nan	nan	nan	nan	nan	nan	nan	nan	nan	nan	nan	nan	nan	nan	nan	nan	nan	nan	nan	nan	nan	nan	nan	nan	nan	nan	nan	nan	nan	nan	nan	nan	nan	nan	nan	nan	nan	nan	nan	nan	nan	nan	nan	nan	nan	nan
cg08560373	rs4906926	rs3867499	rs17179228	rs11161150	rs12594067	rs144193437	rs17784244	rs17784262	rs17784286	rs4906928	rs4906931	rs4906933	rs74953605	rs11638412	rs11632028	rs80120794	rs142281524	rs73371266	rs75607465	rs12908951	rs146391116	rs74765053	rs77745967	rs74697794	nan	nan	nan	nan	nan	nan	nan	nan	nan	nan	nan	nan	nan	nan	nan	nan	nan	nan	nan	nan	nan	nan	nan	nan	nan	nan
cg08595157	nan	nan	nan	nan	nan	nan	nan	nan	nan	nan	nan	nan	nan	nan	nan	nan	nan	nan	nan	nan	nan	nan	nan	nan	nan	nan	nan	nan	nan	nan	nan	nan	nan	nan	nan	nan	nan	nan	nan	nan	nan	nan	nan	nan	nan	nan	nan	nan	nan	nan
cg08631783	rs3784759	rs2293086	rs16942320	rs8033456	rs34949187	rs17201864	rs2280463	rs7182726	rs3809574	rs875024	rs55782943	rs939590	rs12595450	rs17791430	rs7170845	rs72749904	rs8023515	rs3743395	rs72749908	rs55769290	rs75392690	rs111855286	rs111444379	rs77912051	rs111232466	rs140854294	rs884727	rs59440069	rs58786421	rs60255967	rs8043470	rs8029546	rs12591283	rs6496532	rs78143744	rs74029048	rs80187684	rs11632935	rs16942442	rs74029051	rs55835616	rs8530	rs2280214	rs3743392	rs4932447	rs35729705	rs8029053	rs4932450	rs1961839	rs12438753
cg08632767	rs12442893	rs7183662	rs11161207	rs2930629	rs2930628	rs11853308	rs7169527	rs7179423	rs2925302	rs4435236	rs4906742	rs2066711	rs2066710	rs2066708	rs2066707	rs3816800	rs3736186	rs7178018	rs901003	rs2076744	rs2076743	rs7162378	rs12442216	rs2062354	rs8041681	rs2925230	rs10152572	rs4906745	rs4906746	rs11161208	rs10873606	rs4906620	rs2077336	rs36067619	rs34109593	rs12901219	rs12899697	rs12900951	rs12900055	rs11161209	rs2291354	rs2291355	rs12911751	rs7179472	rs950889	rs7169481	rs2291352	rs2014053	rs2014016	rs7176203
cg08633249	rs6603042	rs56391827	rs6603047	rs17158080	rs28754750	rs12441585	rs8035810	rs11856000	rs57729044	rs11259968	rs11856806	rs28623260	rs11259970	rs7495911	rs8027193	rs62010258	rs28625676	rs12441847	rs4402530	rs7172384	rs11259903	rs8041329	rs115227747	rs114085381	rs191940149	rs12438847	rs62011868	rs11857428	rs7180407	rs62011870	rs62011871	rs115995476	rs4531702	rs4547300	rs28678434	rs4408505	rs7173166	rs11854520	rs11852287	rs62025915	rs55878453	rs67933024	rs11259905	rs12439122	rs7179675	rs7166078	rs12438526	rs55905779	rs62025921	rs62025923
cg08659539	rs733299	rs731640	rs36124780	rs590046	rs2444302	rs620198	rs11852527	rs2123534	rs61239886	rs11857247	rs7164385	rs34750756	rs8025458	rs12915563	rs3743146	rs3743147	rs9806410	rs10851396	rs11070279	rs11070280	rs1453183	rs12914501	rs56384845	rs12899408	rs10400901	rs62019885	rs3751652	rs35884042	rs28798094	rs12148185	rs12906755	rs8038396	rs2412545	rs45592734	rs12898552	rs113771463	rs11070290	rs2004771	rs6492965	rs2412550	rs12912147	rs2010300	rs76743173	rs2899000	rs11855641	rs12903072	rs35433815	rs12905621	rs12906010	rs12911376
cg08662227	rs2457384	rs2683257	rs2683258	rs2683259	rs2663943	rs2683263	rs2663921	rs2683264	rs7179762	rs2663946	rs2663945	rs2663944	rs2683236	rs2663922	rs2683238	rs1317060	rs2460849	rs2457382	rs2460850	rs2663937	rs1533055	rs2280440	rs2250029	rs2663939	rs2683239	rs2663936	rs2663935	rs2663933	rs2663932	rs2048269	rs2663930	rs2663929	rs2663928	rs2683241	rs2683242	rs2663925	rs35332367	rs11635564	rs2460851	rs2460853	rs2457381	rs116113813	rs114423497	rs2683244	rs2663914	rs2663913	rs2663911	rs2663910	rs1605865	rs2683248
cg08680007	nan	nan	nan	nan	nan	nan	nan	nan	nan	nan	nan	nan	nan	nan	nan	nan	nan	nan	nan	nan	nan	nan	nan	nan	nan	nan	nan	nan	nan	nan	nan	nan	nan	nan	nan	nan	nan	nan	nan	nan	nan	nan	nan	nan	nan	nan	nan	nan	nan	nan
cg08688548	rs1145170	nan	nan	nan	nan	nan	nan	nan	nan	nan	nan	nan	nan	nan	nan	nan	nan	nan	nan	nan	nan	nan	nan	nan	nan	nan	nan	nan	nan	nan	nan	nan	nan	nan	nan	nan	nan	nan	nan	nan	nan	nan	nan	nan	nan	nan	nan	nan	nan	nan
cg08701566	rs12907519	rs12917068	rs12906284	rs12907425	rs12906846	rs12907169	rs12906951	rs12916483	rs3813572	rs3813571	rs55690619	rs4886571	rs4243083	rs11858230	rs28438420	rs8025429	rs76712448	rs75754317	rs78406067	rs28392948	rs4886572	rs4887062	rs1979907	rs1979906	rs1979905	rs4887064	rs12907966	rs1504548	rs1979908	rs880395	rs905740	rs7164030	rs11636732	rs34380619	rs35759350	rs71402946	rs12911865	rs12912321	rs12907994	rs12908606	rs12903839	rs11633585	rs481134	rs564585	rs3743077	rs8192477	rs147836076	rs57728226	rs11633223	rs79045860
cg08729178	rs8030422	rs113943413	rs41424644	rs1534780	rs6497019	rs62045492	rs11074139	rs62045493	rs62045495	rs8038770	rs4778099	rs725458	rs7162381	rs7168353	rs11074142	rs7172254	rs8023622	rs8039292	rs12440409	rs4777762	rs4777764	rs8041283	rs12593416	rs7497319	rs6497022	rs4395027	nan	nan	nan	nan	nan	nan	nan	nan	nan	nan	nan	nan	nan	nan	nan	nan	nan	nan	nan	nan	nan	nan	nan	nan
cg08733315	nan	nan	nan	nan	nan	nan	nan	nan	nan	nan	nan	nan	nan	nan	nan	nan	nan	nan	nan	nan	nan	nan	nan	nan	nan	nan	nan	nan	nan	nan	nan	nan	nan	nan	nan	nan	nan	nan	nan	nan	nan	nan	nan	nan	nan	nan	nan	nan	nan	nan
cg08740748	rs111417372	rs78569252	rs80291522	rs113579461	rs75000622	rs4405529	rs4526996	rs28402904	rs78192020	rs79596457	nan	nan	nan	nan	nan	nan	nan	nan	nan	nan	nan	nan	nan	nan	nan	nan	nan	nan	nan	nan	nan	nan	nan	nan	nan	nan	nan	nan	nan	nan	nan	nan	nan	nan	nan	nan	nan	nan	nan	nan
cg08746496	rs6496566	rs17228716	nan	nan	nan	nan	nan	nan	nan	nan	nan	nan	nan	nan	nan	nan	nan	nan	nan	nan	nan	nan	nan	nan	nan	nan	nan	nan	nan	nan	nan	nan	nan	nan	nan	nan	nan	nan	nan	nan	nan	nan	nan	nan	nan	nan	nan	nan	nan	nan
cg08761208	rs9934328	rs28711261	nan	nan	nan	nan	nan	nan	nan	nan	nan	nan	nan	nan	nan	nan	nan	nan	nan	nan	nan	nan	nan	nan	nan	nan	nan	nan	nan	nan	nan	nan	nan	nan	nan	nan	nan	nan	nan	nan	nan	nan	nan	nan	nan	nan	nan	nan	nan	nan
cg08762628	rs62011027	rs12442036	rs62011029	rs139196581	rs56031815	rs62011032	rs62011033	rs62011034	rs4628930	rs147228279	rs6495343	rs7181240	rs12440662	rs7165139	rs12916055	rs62011036	rs76247098	rs7174727	rs75023556	rs12442152	rs62011050	rs4778909	rs61157089	rs62011052	rs12899800	rs12898532	rs8042186	rs7402286	rs4778738	rs4778740	rs8039140	rs10851913	rs10851914	rs12592618	rs12911969	rs8028352	rs8039144	rs734287	rs7497610	rs9806693	rs12050511	rs11857042	rs7171258	rs12592340	rs74248601	rs58848937	rs892787	rs59772922	rs8042638	rs113675468
cg08769189	rs4774203	rs6493747	rs73404081	rs7174791	rs113855050	rs9672400	rs143599030	rs4774747	rs7176090	rs6493761	rs111694827	rs73405893	rs7181461	rs8040841	rs2899583	rs8032859	rs12438103	rs12441440	rs11638732	rs4774760	rs28540063	rs11857303	rs12915465	rs11632757	rs56257633	rs4774766	rs3743203	rs12899228	rs692636	rs9672854	rs2007494	rs116962947	nan	nan	nan	nan	nan	nan	nan	nan	nan	nan	nan	nan	nan	nan	nan	nan	nan	nan
cg08778287	rs8034284	rs3743253	rs702497	rs2684788	rs2654980	rs2684787	rs2684786	rs2684785	rs12910200	rs10048024	rs28637929	rs7166558	rs2293117	rs2293118	rs1521479	rs11635251	rs35124629	rs4966047	rs1568502	rs62023652	rs12916884	rs60804467	rs7173377	rs7166565	rs2684791	rs2684789	rs2715439	rs7167580	rs61622267	rs60118710	rs8026157	rs9672254	rs8038415	rs2872060	rs12440962	rs113822264	rs8033062	rs2715422	rs4966049	rs2715423	rs733710	rs62025672	rs62025673	rs2593045	rs118143945	rs118030361	rs7175406	rs2593029	rs1670262	rs7162630
cg08781803	nan	nan	nan	nan	nan	nan	nan	nan	nan	nan	nan	nan	nan	nan	nan	nan	nan	nan	nan	nan	nan	nan	nan	nan	nan	nan	nan	nan	nan	nan	nan	nan	nan	nan	nan	nan	nan	nan	nan	nan	nan	nan	nan	nan	nan	nan	nan	nan	nan	nan
cg08815652	nan	nan	nan	nan	nan	nan	nan	nan	nan	nan	nan	nan	nan	nan	nan	nan	nan	nan	nan	nan	nan	nan	nan	nan	nan	nan	nan	nan	nan	nan	nan	nan	nan	nan	nan	nan	nan	nan	nan	nan	nan	nan	nan	nan	nan	nan	nan	nan	nan	nan
cg08828036	rs61998564	rs4906762	rs61998597	rs61998601	rs61998602	rs80015433	rs10459725	rs10459721	rs10459723	rs11161214	rs12437962	rs11161216	rs11161217	rs11858276	rs11854600	rs1444622	rs11632451	rs12908995	rs11630833	rs7176192	rs7176203	rs12442444	rs4906768	rs17637170	rs17637182	rs7165728	rs6576459	rs8029176	rs11632608	rs2044310	rs8038726	rs8042851	rs28451475	nan	nan	nan	nan	nan	nan	nan	nan	nan	nan	nan	nan	nan	nan	nan	nan	nan
cg08867933	rs6496492	rs12905147	rs12915079	rs8031405	rs8032798	rs8038512	rs8037127	rs2033887	rs66897151	rs10852102	rs17197194	rs12593758	rs11635416	rs11857151	rs1348003	rs1348005	rs11073791	rs11633188	rs28687418	rs28526008	rs17776563	rs16942055	rs11638658	rs72761998	rs28790085	rs67228335	rs8182073	rs55893434	rs72763808	rs8024142	rs8026635	rs8030854	rs7164137	rs113308841	rs55878306	rs72763817	rs10852105	rs28407106	rs28544036	rs4100934	rs11636283	rs72763822	rs17776648	rs11637762	rs8023681	rs72763825	rs8023916	rs7162568	rs1470109	rs6496506
cg08893036	rs150301	rs208829	rs150304	rs150306	rs150311	rs176649	rs176650	rs176398	rs150313	rs208835	rs6496581	rs6496582	rs11639270	rs2003188	rs8026742	rs8027266	rs176641	rs740425	rs2077098	rs7495737	rs961288	rs176645	rs976560	rs150353	rs149349	rs150351	rs183284	rs150293	rs208827	rs182317	rs150300	rs150354	rs150302	rs150303	rs150305	rs150307	rs150308	rs208830	rs150309	rs150310	rs7184034	rs10438433	rs149458	rs7180988	rs113464900	rs1470067	rs7163469	rs1470068	rs72746719	rs9989330
cg08896420	rs2280213	rs3784752	rs34239095	rs35936125	rs3743387	rs4945	rs12911703	rs60325296	rs35043347	rs7172810	rs34717912	rs12903721	rs34924463	rs34452911	rs12901796	rs12903118	rs34779849	rs12912569	rs35861497	rs12913878	rs17792423	rs10520679	rs55953398	rs10520680	rs12898558	rs35760425	rs12907042	rs12908884	rs12900886	rs12324224	rs35207204	rs62023554	rs34528037	rs8025217	rs11857520	rs11073823	rs12050555	rs7175309	rs35392854	rs62024762	rs35199895	rs35336431	rs71403962	rs35607289	rs4360903	rs11854739	rs34549079	rs35864015	rs34631560	rs56782657
cg08898775	rs12439457	rs7161889	rs7163162	rs347117	rs383902	rs593742	rs2250583	rs585192	rs507801	rs572107	rs602602	rs379879	rs17190727	rs688756	rs1648532	rs673813	rs347115	rs474875	rs72745027	rs610877	rs618684	rs4775094	rs7178955	rs7178522	rs11071399	rs793571	rs16940850	rs7164683	nan	nan	nan	nan	nan	nan	nan	nan	nan	nan	nan	nan	nan	nan	nan	nan	nan	nan	nan	nan	nan	nan
cg08899105	nan	nan	nan	nan	nan	nan	nan	nan	nan	nan	nan	nan	nan	nan	nan	nan	nan	nan	nan	nan	nan	nan	nan	nan	nan	nan	nan	nan	nan	nan	nan	nan	nan	nan	nan	nan	nan	nan	nan	nan	nan	nan	nan	nan	nan	nan	nan	nan	nan	nan
cg08904058	rs72713722	rs111823222	rs12439614	rs12439775	rs77582113	rs12442964	rs12438591	rs7177170	rs7163777	rs7163786	rs8027559	rs8023469	rs58715096	rs8037110	rs8028322	rs7183656	rs112226060	rs12324305	rs60439837	nan	nan	nan	nan	nan	nan	nan	nan	nan	nan	nan	nan	nan	nan	nan	nan	nan	nan	nan	nan	nan	nan	nan	nan	nan	nan	nan	nan	nan	nan	nan
cg08908089	nan	nan	nan	nan	nan	nan	nan	nan	nan	nan	nan	nan	nan	nan	nan	nan	nan	nan	nan	nan	nan	nan	nan	nan	nan	nan	nan	nan	nan	nan	nan	nan	nan	nan	nan	nan	nan	nan	nan	nan	nan	nan	nan	nan	nan	nan	nan	nan	nan	nan
cg08932277	nan	nan	nan	nan	nan	nan	nan	nan	nan	nan	nan	nan	nan	nan	nan	nan	nan	nan	nan	nan	nan	nan	nan	nan	nan	nan	nan	nan	nan	nan	nan	nan	nan	nan	nan	nan	nan	nan	nan	nan	nan	nan	nan	nan	nan	nan	nan	nan	nan	nan
cg08939371	nan	nan	nan	nan	nan	nan	nan	nan	nan	nan	nan	nan	nan	nan	nan	nan	nan	nan	nan	nan	nan	nan	nan	nan	nan	nan	nan	nan	nan	nan	nan	nan	nan	nan	nan	nan	nan	nan	nan	nan	nan	nan	nan	nan	nan	nan	nan	nan	nan	nan
cg08961287	rs2159080	rs2238303	rs2238301	rs1013444	rs1013445	rs976072	rs2307438	rs7497468	rs35134744	rs11073858	rs176640	rs12595305	rs879714	rs758129	rs7181652	rs4932216	rs4932217	rs4335754	rs2350999	rs57272144	rs62022627	rs59321638	rs961288	rs3803526	rs3803527	rs3803528	rs62022629	rs8030116	rs176644	rs176645	rs176646	rs976560	rs176647	rs208826	rs208824	rs150353	rs149234	rs150295	rs149349	rs150294	rs183284	rs150292	rs150296	rs150297	rs150303	rs150305	rs150308	rs150309	rs150310	rs149458
cg08996748	rs16970633	rs35777573	rs7164581	rs7164606	rs56221586	rs12913300	rs35565646	rs3803360	rs3803359	rs2289328	rs11636147	rs11634187	rs4924456	rs12902102	rs1007177	rs11070267	rs1992272	rs11070268	rs34230187	rs12911691	rs62018001	rs7176722	rs8034859	rs11070269	rs12916629	rs6492945	rs62018005	rs55679082	rs12440453	rs35556292	rs12898710	rs12594728	rs8032408	rs1984793	rs10518693	rs4244579	rs9635324	rs8034416	rs2289329	rs11070270	rs2412523	rs12914710	rs11633883	rs12902310	rs17733719	rs600791	rs661488	rs8033249	rs586558	rs3743145
cg09068447	rs12592566	rs12591181	rs12908333	rs2339369	rs11072998	rs1836977	rs8040861	rs10775222	rs8035493	rs11636442	rs4387572	rs10851950	rs4780226	rs9920654	rs8025406	rs1836978	rs11857205	rs11854686	rs112449605	rs8043216	rs56731918	rs8027830	rs112622042	rs9972505	rs7178988	rs7181687	rs7181902	rs58875083	rs12917397	rs28652966	rs11635964	rs11073010	rs10851952	rs11073014	rs12437551	rs12441003	rs8027499	rs6495622	rs11073019	rs12442758	rs8036468	rs4780227	rs4780229	rs4381574	rs11858408	rs7164448	rs7180200	rs11631981	rs12591315	rs4780232
cg09088406	rs4778154	rs62002621	rs4778155	rs4778156	rs884954	rs7161838	rs715467	rs11629931	rs28399194	rs17740184	rs12900228	rs7164841	rs7169462	rs1547516	rs10852212	rs10852213	rs7181348	rs12591819	rs765460	rs765459	rs7182244	rs7170571	rs7165056	rs7170534	rs4778113	rs4778158	rs12440165	rs7168297	rs12900352	rs2311197	rs2311198	rs3098543	rs77081773	rs3098523	rs3101608	rs3097458	rs1871014	rs12592063	rs72711503	rs11637697	rs72711508	rs72711510	rs11636041	rs1477817	rs1477818	rs4990832	rs4990833	rs2311203	rs1477819	rs1947744
cg09091752	rs2123534	rs11857247	rs34750756	rs8025458	rs12915563	rs3743146	rs3743147	rs9806410	rs10851396	rs11070279	rs11070280	rs1453183	rs12914501	rs8038407	rs1967368	rs56384845	rs7169621	rs12899408	rs4080706	rs10400901	rs12591207	rs2898996	rs16970851	rs62019885	rs8034043	rs3751652	rs35884042	rs3092979	rs12148185	rs10444817	rs2412544	rs12906755	rs62019918	rs12913697	rs8038396	rs2412545	rs45592734	rs12898552	rs113771463	rs11070290	rs6492965	rs2412550	rs12912147	rs2010300	rs76743173	rs2899000	rs11855641	rs12903072	rs12905621	rs12911376
cg09092052	rs8037583	rs9921025	rs9921035	rs11632419	rs2271438	rs11854365	rs11639420	rs2413768	rs7162022	rs11629807	rs11629858	rs12898652	rs12899058	rs12904150	rs9920290	rs11854325	rs2413774	rs11637838	rs11632651	rs11632777	rs11632752	rs12911186	rs8039138	rs8039352	rs8040185	rs1060896	rs12440356	rs11639349	rs1706767	rs7171312	rs7165039	rs7166580	rs12909625	rs1719232	rs6493144	rs8024620	rs12911111	rs35909486	rs2687511	rs2687512	rs77342224	rs8043055	rs11070452	rs2899375	rs11636114	rs12909409	rs1719250	rs1706798	rs2015295	rs1719245
cg09099177	rs12905500	rs2046788	rs6494711	rs11638566	rs1489599	rs8031079	rs7162430	rs8038202	rs8038120	rs12898743	rs7167918	rs4777022	rs8030302	rs4777023	rs62004794	rs2037212	rs35125010	rs2176333	rs12912276	rs11855587	rs11071986	rs938640	rs11630382	rs11071988	rs8028241	rs11632516	rs10468043	rs35873920	rs8031661	rs1012521	rs35627684	rs71400390	rs142172139	rs150990170	rs142307617	rs11638034	rs11639222	rs8037734	rs56234729	rs8024471	rs8030220	rs867483	rs66513875	rs12904794	rs7163274	rs12439519	rs2169215	rs6494726	rs12148307	rs1554223
cg09126527	nan	nan	nan	nan	nan	nan	nan	nan	nan	nan	nan	nan	nan	nan	nan	nan	nan	nan	nan	nan	nan	nan	nan	nan	nan	nan	nan	nan	nan	nan	nan	nan	nan	nan	nan	nan	nan	nan	nan	nan	nan	nan	nan	nan	nan	nan	nan	nan	nan	nan
cg09155362	rs4780089	rs4780090	rs8024178	rs10519799	rs10519800	rs7178846	rs7181420	rs7182260	rs6494933	rs11633650	rs34386004	rs11072311	rs11072312	rs4780091	rs11638274	rs7183043	rs7171392	rs12910336	rs6494957	rs17817006	rs12443318	rs56215921	rs56121585	rs17817012	rs6494964	rs9919991	rs8034499	rs67585854	rs11072333	rs4780093	rs4780094	rs7179886	rs12903983	rs11636153	rs9920266	rs12102060	rs12908986	rs28410037	rs11636976	rs10851848	rs11072336	rs62014190	rs11852422	rs72723445	rs8038569	rs11857229	rs925619	rs925620	rs925622	rs11638698
cg09156067	nan	nan	nan	nan	nan	nan	nan	nan	nan	nan	nan	nan	nan	nan	nan	nan	nan	nan	nan	nan	nan	nan	nan	nan	nan	nan	nan	nan	nan	nan	nan	nan	nan	nan	nan	nan	nan	nan	nan	nan	nan	nan	nan	nan	nan	nan	nan	nan	nan	nan
cg09160359	rs4778874	rs11636846	rs11638221	rs1320321	rs939535	rs4778878	rs10468067	rs10468068	rs11635158	rs7171900	rs6416518	rs2136454	rs12324040	rs7163340	rs1546466	rs7168984	rs11636914	rs2683266	rs2663905	rs1879454	rs2683257	rs2663943	rs2683263	rs1509559	rs2663924	rs2663923	rs2683264	rs111257518	rs2683235	rs2663945	rs2663944	rs1317060	rs2457382	rs2250029	rs2683239	rs2663935	rs2663933	rs2683240	rs2663927	rs2663926	rs11635564	rs2460851	rs2460853	rs116113813	rs117131516	rs2683248	rs2683254	rs2683255	rs2683256	rs12438947
cg09160955	rs6496492	rs12905147	rs981313	rs7402984	rs7402989	rs7168611	rs12899504	rs11073785	rs12593276	rs6496493	rs8026440	rs12902405	rs12906658	rs11857849	rs11857119	rs2017906	rs8043389	rs7402553	rs1440125	rs7402429	rs7165890	rs6496496	rs7171521	rs7177249	rs10438429	rs9920066	rs12915079	rs7495478	rs8023483	rs12591278	rs147472879	rs8031405	rs8032798	rs8038512	rs8038670	rs8037127	rs8032689	rs8026557	rs12901447	rs6496490	rs6496491	rs7163110	rs7180885	rs1030968	rs1030970	rs11853349	rs2278596	rs2278597	rs1000587	rs1465883
cg09169617	rs35097318	rs9788714	rs35816627	rs12593363	rs718457	rs62020316	rs12898357	rs2159080	rs6496571	rs2882557	rs17804009	rs17804034	rs9806604	rs28687599	rs7163655	rs7168723	rs12904440	rs3940291	rs35617922	rs12908621	rs10163045	rs2283432	rs35626905	rs2283431	rs10220824	rs34026288	rs2238303	rs1013444	rs1013445	rs16943011	rs1138465	rs976072	rs2307438	rs1006660	rs176640	rs879714	rs758129	rs57272144	rs961288	rs176645	rs176646	rs208826	rs150353	rs149234	rs150295	rs149349	rs183284	rs150292	rs150296	rs150297
cg09169633	rs76758258	rs12917423	rs1057105	rs2677749	rs71407346	rs71407347	rs1266489	rs1266485	rs35968052	rs1266483	rs1266482	rs1266481	rs4773	rs1059891	rs1266479	rs34663407	rs35831960	rs12904457	rs71407349	rs35354063	rs8035950	rs12913188	rs71407350	rs7166420	rs871078	rs12904445	rs58890022	rs12913674	rs34169934	rs1867220	rs1867219	rs2034085	rs2034084	rs7171333	rs4932182	rs2290203	rs8031915	rs12595052	rs12593261	rs4544218	rs6496743	rs11853073	rs8028856	rs28404354	rs12899811	rs10775251	rs7164916	rs11073966	rs11073967	rs7162685
cg09169796	rs11632271	rs266364	rs447287	rs266365	rs266366	rs266368	rs266369	rs266370	rs266371	rs266372	rs266373	rs266374	rs266375	rs79689375	rs79869818	rs59979530	rs56331943	rs74019841	rs16950373	rs16950375	rs74019842	rs7163945	rs58069103	rs61317848	rs56166115	rs8040416	rs4288945	rs113932523	rs7496718	rs4594206	rs34215125	rs4595751	rs34985884	rs8041253	rs67198726	rs17272675	rs67278134	rs17207763	rs2615191	rs73480876	rs2708286	rs3101487	rs2708291	rs72741031	rs44196	rs266363	rs36165525	rs7168889	rs4776331	rs448537
cg09170207	nan	nan	nan	nan	nan	nan	nan	nan	nan	nan	nan	nan	nan	nan	nan	nan	nan	nan	nan	nan	nan	nan	nan	nan	nan	nan	nan	nan	nan	nan	nan	nan	nan	nan	nan	nan	nan	nan	nan	nan	nan	nan	nan	nan	nan	nan	nan	nan	nan	nan
cg09197761	rs72744945	rs2128171	rs147727148	rs149862802	rs11852822	rs7178196	rs7166876	rs6493892	rs7182691	rs8042606	rs56965085	rs8026149	rs112580558	rs1647378	rs68083905	rs7163302	rs1657930	rs67114210	rs1967353	rs1967352	rs2161933	rs13379960	rs67278720	rs8040866	rs2163369	nan	nan	nan	nan	nan	nan	nan	nan	nan	nan	nan	nan	nan	nan	nan	nan	nan	nan	nan	nan	nan	nan	nan	nan	nan
cg09200294	rs2176866	rs8033024	rs2733250	rs74244959	rs75214967	rs56124018	rs79834087	rs9744376	rs61654946	rs56327601	rs4776202	rs16946803	rs1033166	rs637031	rs595564	rs609803	rs12901441	rs654994	rs694299	rs693980	rs7168911	rs1514004	rs1514003	rs2458585	rs2460643	rs4776235	rs4776236	rs683170	rs11633148	rs12912809	rs4356414	rs12899530	rs622019	rs8025000	rs11631849	rs2413788	rs1033167	rs12594473	rs80103590	rs142714495	rs116528532	rs2413789	rs28567025	rs939423	rs2460632	rs62006245	nan	nan	nan	nan
cg09200774	rs2277537	rs4924552	rs1077714	rs12915829	rs28844285	nan	nan	nan	nan	nan	nan	nan	nan	nan	nan	nan	nan	nan	nan	nan	nan	nan	nan	nan	nan	nan	nan	nan	nan	nan	nan	nan	nan	nan	nan	nan	nan	nan	nan	nan	nan	nan	nan	nan	nan	nan	nan	nan	nan	nan
cg09206294	rs11632399	rs12438252	rs7163022	rs28896245	rs8026106	rs11070341	rs8038764	rs34405276	rs16971915	rs7168386	rs8024907	rs12591253	rs7173779	rs34769385	rs7177495	rs4923906	rs4923907	rs11070346	rs2077361	rs12901742	rs12439771	rs1918312	rs35359048	rs2577949	rs12591285	rs1197659	rs11070349	rs11858843	rs1197773	rs1209333	rs7174099	rs2925340	rs28671571	rs1726915	rs12440605	rs1197689	rs2412639	rs2303517	rs1197688	rs1197687	rs1043627	rs11630242	rs4923917	rs2241523	rs7166139	rs11547012	rs2077543	rs883329	rs8025614	rs1197665
cg09208961	nan	nan	nan	nan	nan	nan	nan	nan	nan	nan	nan	nan	nan	nan	nan	nan	nan	nan	nan	nan	nan	nan	nan	nan	nan	nan	nan	nan	nan	nan	nan	nan	nan	nan	nan	nan	nan	nan	nan	nan	nan	nan	nan	nan	nan	nan	nan	nan	nan	nan
cg09214412	rs4778087	rs3817596	rs10852188	rs4778090	rs4778091	rs4778092	rs7174496	rs4594209	rs11854936	rs4778094	rs11638126	rs12905033	rs1044778	rs76775188	rs7181095	rs893726	rs28497656	rs11636696	rs1978877	rs28476642	rs28539205	rs28626193	rs72765691	rs28526540	rs10744972	rs7163551	rs62021473	rs7170092	rs8030422	rs113943413	rs8035269	rs11632851	rs11638068	rs12916567	rs28671257	rs11634329	rs17526269	rs11632082	rs11635798	rs12441831	rs55772081	rs4777757	rs8033959	rs11858199	rs16947406	rs8031799	rs11631745	rs11636323	rs11637609	rs67216749
cg09221935	rs2456472	rs2459898	rs2439718	rs2459899	rs2471032	rs8031790	rs8032921	rs2456936	rs11631773	rs2456935	rs2456467	rs1579581	rs2678426	nan	nan	nan	nan	nan	nan	nan	nan	nan	nan	nan	nan	nan	nan	nan	nan	nan	nan	nan	nan	nan	nan	nan	nan	nan	nan	nan	nan	nan	nan	nan	nan	nan	nan	nan	nan	nan
cg09225162	nan	nan	nan	nan	nan	nan	nan	nan	nan	nan	nan	nan	nan	nan	nan	nan	nan	nan	nan	nan	nan	nan	nan	nan	nan	nan	nan	nan	nan	nan	nan	nan	nan	nan	nan	nan	nan	nan	nan	nan	nan	nan	nan	nan	nan	nan	nan	nan	nan	nan
cg09236163	rs2683266	rs2663905	rs2683265	rs7162859	rs2460855	rs2457384	rs1879454	rs2683257	rs2683258	rs2683259	rs2683260	rs2663943	rs2683263	rs1509558	rs2663924	rs2663923	rs2663921	rs2683264	rs2663920	rs7179762	rs2663946	rs2683235	rs2663945	rs2663944	rs2683236	rs2663922	rs2683238	rs1317060	rs2460849	rs2457382	rs2460850	rs2663937	rs1533055	rs2280440	rs2250029	rs2683239	rs2663934	rs2663933	rs2663932	rs2683240	rs2663929	rs2683241	rs2683242	rs2663925	rs2460852	rs2683249	rs2683254	rs2683255	rs2683256	rs111257518
cg09247084	rs8028202	rs4390543	rs72758529	rs72758530	rs4288945	rs4147407	rs113932523	rs7496718	rs4594206	rs34215125	rs4595751	rs34985884	rs55970476	rs60776039	rs12441613	rs7182227	rs55801424	rs55981625	rs12439327	rs8040232	rs8040416	rs2414912	rs7180242	rs4776830	rs4776831	rs4528519	rs4555098	rs4296204	rs11631989	rs7170982	rs7173030	rs11633706	rs12900566	rs4390544	rs11071916	rs4381541	rs11071921	rs34100135	rs67835480	rs66889121	rs17272836	rs67440550	rs67226916	rs17207763	rs2615191	rs73480876	rs2708286	rs3101487	rs2708291	rs72741031
cg09251291	rs4774476	rs2652797	rs9888638	rs4775625	rs34367270	rs2652824	rs2729823	rs2729835	rs8468	rs4774478	rs56208666	rs2652817	rs2729793	rs1910094	rs8041454	rs8032253	rs7162890	rs2729791	rs12595312	rs58789072	rs2588862	rs59906576	rs62011237	rs2652818	rs2053633	rs764090	rs11634159	rs58314914	rs146054382	rs7175974	rs12148434	rs56068040	rs11632192	rs8032533	rs17828874	rs8037296	rs12593078	rs62012877	rs2899691	rs35594365	rs11855609	rs55976323	rs13313493	rs11858666	rs62012880	rs11853804	rs28369547	rs16946690	rs16946692	rs9672258
cg09280095	nan	nan	nan	nan	nan	nan	nan	nan	nan	nan	nan	nan	nan	nan	nan	nan	nan	nan	nan	nan	nan	nan	nan	nan	nan	nan	nan	nan	nan	nan	nan	nan	nan	nan	nan	nan	nan	nan	nan	nan	nan	nan	nan	nan	nan	nan	nan	nan	nan	nan
cg09325101	rs4346160	rs11638255	rs10459637	rs7175761	rs28583784	rs2414869	rs7165819	rs7172826	rs12906662	rs11632881	rs28640578	rs2946653	rs2232758	rs2919354	rs2919356	rs12443113	rs2946635	rs2232754	rs2232753	rs9630429	rs2946637	rs2414872	rs12913308	rs2919359	rs2919361	rs2946651	rs8031029	rs4776257	rs2919338	rs7174957	rs12913309	rs12913573	rs12905382	rs2946665	rs2946667	rs12909981	rs7175110	rs2414877	rs8023926	rs13329136	rs35345297	rs8034024	rs8034478	rs756625	rs80266685	rs112010444	rs28806865	rs590275	rs503837	rs575749
cg09347959	rs345832	rs345881	rs345883	rs345886	rs345887	rs345888	rs345890	rs2619178	rs343913	rs17816711	rs28603193	rs12440002	rs4779604	rs4779605	rs4779606	rs17235533	rs2306278	rs10775202	rs10851823	rs4780074	rs17235547	rs11072170	rs11639303	rs922510	rs12439012	rs11072175	rs10519781	rs922511	rs11636433	rs11072187	rs2219158	rs2219159	rs8039005	rs8033302	rs2291065	rs10519788	rs28510826	rs1026752	rs17816717	rs10519780	rs35953025	rs61999989	rs8029843	rs17235575	rs34476427	rs2291066	rs2291064	rs345802	rs2604168	rs1871363
cg09353563	nan	nan	nan	nan	nan	nan	nan	nan	nan	nan	nan	nan	nan	nan	nan	nan	nan	nan	nan	nan	nan	nan	nan	nan	nan	nan	nan	nan	nan	nan	nan	nan	nan	nan	nan	nan	nan	nan	nan	nan	nan	nan	nan	nan	nan	nan	nan	nan	nan	nan
cg09365240	rs166332	rs4965213	rs12440489	rs12442149	rs34878632	rs1044356	rs11014	rs56009713	rs4965446	rs74032239	rs3743242	rs3134586	rs3134587	rs12324825	rs58653169	rs260113	rs79949694	rs260112	rs73480175	rs2602024	rs2623182	rs8040884	rs2290352	rs1876741	rs2861371	rs72756876	rs7178606	rs72756886	rs72756889	rs62025697	rs7178124	rs56364603	rs55909409	rs12593449	rs12591132	rs8025136	rs56315393	rs62023767	rs8028374	rs1567417	rs7175165	rs10152456	rs1567418	rs8029886	rs56341787	rs28696045	rs7167899	rs11247081	rs7173844	rs3863401
cg09389826	rs7168443	rs1869774	rs11634493	rs62021051	rs897466	rs1455775	rs62021053	rs7163161	rs12708594	rs11857396	rs921846	rs881770	rs4777974	rs1869777	rs8035191	rs7180785	rs6496938	rs1455780	rs3784729	rs4777715	rs4777988	rs3784722	rs4777989	rs62021050	rs17600420	rs11853992	rs12592811	rs2279447	rs11629718	rs1455773	rs12441404	rs4777716	rs28682449	rs10152867	rs12593654	rs12904867	rs58254273	rs61494564	rs8034792	rs11852457	rs4777717	rs1487986	rs1007523	rs12441190	rs11635085	rs1455783	rs4777998	rs2124363	rs117495393	rs11858118
cg09390001	rs56249288	rs7175793	rs62025975	rs78607248	rs28419089	rs76307123	rs16970883	rs28680310	rs62025986	rs57662202	rs28430783	rs61014412	rs28650450	rs28447524	rs7176811	rs9920077	rs12898556	rs7180422	rs7181409	rs66843124	rs7165445	rs3897778	rs60387955	rs8035910	rs7183442	rs1538133	rs17265800	rs17180765	rs17266017	rs1046582	rs3750005	rs34130675	rs1415575	rs12907195	rs11854698	rs11854789	rs11072850	rs7174794	rs8042634	rs1984188	rs1984187	rs17266306	rs35911356	rs60389067	rs4779111	rs60297320	rs6495418	rs3975360	rs6495420	rs3904801
cg09400152	rs62012050	rs62012051	rs4778672	rs28470877	rs62012056	rs4778988	rs4778673	rs62012059	rs62013461	rs62013462	rs35152457	rs12439619	rs2867649	rs28697264	rs28542747	rs7165536	rs7496227	rs4778989	rs62013464	rs62010071	rs8026737	rs140228545	rs28372363	rs141320316	rs62009918	rs3850610	rs17507216	rs72751643	rs28493687	rs2871011	rs17158413	rs28648832	rs17356118	rs17158403	rs4779033	rs4779034	rs28587782	rs28582623	rs72753931	rs7163848	rs8028130	nan	nan	nan	nan	nan	nan	nan	nan	nan
cg09408937	rs142001830	rs113798375	rs75158714	rs61228924	rs11632180	rs57593590	rs61458683	rs57863897	rs112024868	rs61072064	rs115717006	rs76032149	nan	nan	nan	nan	nan	nan	nan	nan	nan	nan	nan	nan	nan	nan	nan	nan	nan	nan	nan	nan	nan	nan	nan	nan	nan	nan	nan	nan	nan	nan	nan	nan	nan	nan	nan	nan	nan	nan
cg09425164	rs8028550	rs8026543	rs1023844	rs2122858	rs12904615	rs289418	rs190840	rs289395	rs289393	rs289392	rs289391	rs289390	rs289388	rs439313	rs289382	rs289386	rs289387	rs379799	rs7174722	rs395573	rs11856330	rs2654915	rs2938354	rs12913985	rs151270871	rs35134026	rs11073905	rs139528908	rs11073915	rs12912134	rs62019480	rs7402176	rs7402932	rs12437935	rs12438909	rs1969101	rs3816104	rs12910668	rs12438541	rs10852130	rs12916821	rs12916129	rs744422	rs8032301	rs734495	rs8040352	rs11073939	rs11073952	rs11631184	rs76631986
cg09430158	rs71400380	rs3784337	rs2292745	rs12442156	rs4777042	rs8035990	rs716379	rs7173815	rs1460644	rs11853718	rs1841405	rs11639240	rs12899284	rs11637375	rs11632946	rs4776403	rs4776404	rs4777048	nan	nan	nan	nan	nan	nan	nan	nan	nan	nan	nan	nan	nan	nan	nan	nan	nan	nan	nan	nan	nan	nan	nan	nan	nan	nan	nan	nan	nan	nan	nan	nan
cg09452846	nan	nan	nan	nan	nan	nan	nan	nan	nan	nan	nan	nan	nan	nan	nan	nan	nan	nan	nan	nan	nan	nan	nan	nan	nan	nan	nan	nan	nan	nan	nan	nan	nan	nan	nan	nan	nan	nan	nan	nan	nan	nan	nan	nan	nan	nan	nan	nan	nan	nan
cg09465288	rs72712214	rs7161812	rs28583849	rs72712216	rs79134010	rs9806389	rs2113945	rs16956471	rs12913672	rs2911849	rs2338835	rs4779808	rs7174338	rs11636121	rs3743234	rs11070764	rs7173280	rs10162731	rs4779811	rs7174872	rs4779812	rs8037421	rs7165995	rs2278133	rs7166442	rs3825950	rs4779815	rs2241496	rs2241497	rs4779816	rs4779817	rs4779818	rs4779819	rs7180591	rs2338863	rs12440880	rs4779504	rs11070796	rs12441329	rs9944230	rs34633661	rs12910440	rs9302157	rs12917436	rs7165641	nan	nan	nan	nan	nan
cg09469610	rs2286664	rs28399271	rs4776361	rs4776942	rs35930676	rs4776943	rs12905371	rs12441715	rs4776370	rs12441823	rs12915438	rs28735117	rs28418298	rs7172055	rs12438118	rs4776373	rs12900208	rs16951105	rs13380201	rs4331293	rs4776964	rs3784700	rs8028313	rs4548812	rs28626095	rs8025790	rs16951275	rs4776970	rs2241420	rs4776972	rs16951304	rs2045960	rs13329413	rs2278076	rs4776976	rs13329567	rs4776977	rs4776981	rs28688285	rs4492996	rs28399056	rs7170185	rs922494	rs28587941	rs4776987	rs28742003	rs4776990	rs12443371	rs380803	rs58511468
cg09485853	rs16956273	rs12912771	rs12903980	rs6494975	rs4777469	rs7183748	rs16956381	rs34514871	rs34085279	rs12161990	rs4777470	rs4776582	rs4777471	rs4777475	rs10518979	rs2929528	rs16956444	rs4777478	rs16956452	rs2200056	rs12593134	rs4776584	rs8032038	rs12914070	rs2957375	rs8028532	rs4445848	rs12908300	rs12439900	rs7183749	rs4777485	rs8182011	rs35258998	rs35186252	rs76734127	rs12050895	rs35673773	rs11072346	rs6494990	rs12901886	rs35112434	rs35713471	rs12902661	rs2607090	rs2856929	rs3803471	rs8192386	rs1037680	rs35206011	rs11858015
cg09497644	rs491567	rs80025274	rs484867	rs690597	rs690090	rs732975	rs690428	rs1031755	rs1031756	rs3911729	rs3848137	rs17549749	rs689651	rs62007961	rs690255	rs572528	rs690500	rs6493638	rs147396898	rs62007980	rs4143622	rs2061599	rs62007982	rs62007983	rs62007984	rs8037775	rs11853157	rs17663264	rs956553	rs3947839	rs2126191	rs62007998	rs2169344	rs1903461	rs7164670	rs480850	rs4776171	rs76089194	rs75512908	rs76535877	rs74974544	rs1107728	rs1107729	rs1107730	rs34647562	rs4643265	nan	nan	nan	nan
cg09501821	rs34683838	rs36085174	rs12161926	rs151089613	rs34753179	rs12912238	rs66928947	rs4776871	rs266304	rs16950516	rs66892254	rs35503745	rs655926	rs266336	rs266337	rs266339	rs266340	rs266345	rs266346	rs68018114	rs6494625	rs75268907	rs35200241	rs34616320	rs11638002	rs79346334	rs266332	rs35597327	rs3101486	rs67535429	rs422342	rs57252824	rs3104500	rs7181718	rs76116632	rs12912472	rs62005979	rs58048858	rs2054364	rs34307601	rs11635753	rs34189958	rs36221701	rs3809572	rs11633026	rs1061427	rs76302777	rs4776880	rs12901071	rs28451248
cg09551116	nan	nan	nan	nan	nan	nan	nan	nan	nan	nan	nan	nan	nan	nan	nan	nan	nan	nan	nan	nan	nan	nan	nan	nan	nan	nan	nan	nan	nan	nan	nan	nan	nan	nan	nan	nan	nan	nan	nan	nan	nan	nan	nan	nan	nan	nan	nan	nan	nan	nan
cg09576762	rs34886129	rs2170107	rs35966979	rs34596931	rs35474027	rs35466368	rs34937363	rs4965519	rs62023652	rs2684789	rs2715439	rs61622267	rs12440962	rs3743253	rs702497	rs62025672	rs62025673	rs1912010	rs2089606	rs2654969	rs2654970	rs2654973	rs7403034	rs118143945	rs2593057	rs2663110	rs59467480	rs28682903	rs2654979	rs2663098	rs8033416	rs2252106	rs2252104	rs2252103	rs3890115	rs55638462	rs2663102	rs2654987	rs9920875	rs2663117	rs2102455	rs2663119	rs2663120	rs4627318	rs13379956	rs139777975	rs12909827	rs12908967	rs2654959	rs1670261
cg09587957	rs35603048	rs675173	rs12148376	rs62018159	rs35477346	rs62019961	rs34079741	rs11630670	rs117775381	rs11634065	rs11853477	rs4924422	rs4924425	rs11636204	rs11636293	rs144088624	rs34191615	rs62020024	rs4924429	rs138084872	rs12902458	rs2898988	rs3759839	rs1031964	rs3759843	rs2277560	rs1565866	rs1845477	rs4923856	rs1801389	rs8043080	rs11858747	rs8023395	rs62020029	rs17668415	rs12148261	rs112800869	rs4924432	rs7183293	rs2172742	rs2305653	rs12899102	rs7495483	rs12909888	rs7182070	rs7164783	rs112777220	rs1494533	rs11637555	rs74611833
cg09621573	rs1197674	rs75030308	rs73408579	rs78192672	rs76586605	rs79760798	rs79467542	rs1648810	rs1048175	rs1048166	rs74573199	rs80139520	rs113393602	rs79697612	rs16972234	rs76381759	rs78966916	rs78306941	rs78649555	rs74963984	rs1704386	rs76187182	rs113760667	rs1704388	rs150549276	rs76286595	rs74587687	rs76085783	rs1704391	rs74707713	rs890502	rs7183264	rs79690736	rs112824870	rs6493011	rs113840044	rs1820506	rs8034110	rs112833966	rs16972243	rs78596834	rs16972244	rs16972246	rs74796424	rs74372831	rs2899033	rs2899034	rs1030418	rs79299063	rs80216585
cg09624910	rs1051288	rs1051287	rs17806422	rs17137395	rs34811182	rs66916839	rs7168000	rs12915547	rs112638094	rs2881455	rs34365350	rs73420291	rs34180176	rs12911925	rs7179003	rs34105106	rs73420298	rs35637579	rs12899692	rs17137387	rs17137384	rs7170838	rs7171241	rs7180477	rs2117311	rs34496250	rs7402341	rs7167422	rs17806738	rs17137358	rs56942758	rs34324428	rs71400447	rs4778370	rs3764213	rs4778361	rs4778265	rs12914749	rs1865335	rs12915199	rs34308663	rs60371576	rs73422125	rs76485679	rs7168115	rs12903526	rs4778260	rs7177395	rs11263682	rs4778334
cg09625274	rs75558096	rs80001260	rs1472	rs74998508	rs3799309	rs3757120	rs60957139	rs9504379	rs11965257	rs75327155	rs17755910	rs12528668	rs75707811	rs74594650	rs6902262	rs7772761	rs73716863	rs6901664	rs17756826	rs17756850	rs79848019	rs17756886	rs17757367	rs2064303	rs9405889	rs7454457	rs9405291	rs4521640	rs1970338	rs6901557	rs4960175	rs4960179	rs1933649	rs5020050	rs9405909	rs1890361	rs946214	rs80253564	rs4959380	rs4143034	rs7765892	rs9405293	rs2039713	rs2317079	rs6931178	rs6906847	rs6936164	rs9502456	rs4959381	rs1890365
cg09642075	rs16926382	rs6981399	rs34345692	rs12056700	rs13256023	rs7833957	rs2326597	rs9298041	rs62526494	rs13255052	rs35149496	rs10957160	rs6988835	rs7823926	rs62526524	rs35687554	rs6471904	rs67670110	rs4886494	rs4886802	rs10851866	rs10744964	rs2304715	rs12912395	rs8028557	rs3784561	rs11857498	rs11072461	rs8039276	rs10162627	rs12915543	rs10851867	rs11072464	rs8038991	rs12910581	rs12911984	rs11072465	rs11072466	rs12592370	rs10851868	rs12902945	rs11636150	rs1052246	rs8027327	rs8027447	rs2304716	rs2304717	rs743580	rs752004	rs1550435
cg09655862	rs80160446	rs78291781	rs11540714	rs2008462	rs77276368	rs79246418	rs76448349	rs55945670	rs56289107	rs74435374	rs78494549	rs56232597	rs2118958	rs79408247	rs8033303	rs76277863	rs8026523	rs8027487	rs3803358	rs55788133	rs75159543	rs34088794	rs17671194	rs17671250	rs78153629	rs77531164	rs17733008	rs7164132	rs7164321	rs7169404	rs7169262	rs79044944	rs78604110	rs8033938	rs7172000	rs11557072	rs76994419	rs11858714	rs17672041	rs79626713	nan	nan	nan	nan	nan	nan	nan	nan	nan	nan
cg09656405	nan	nan	nan	nan	nan	nan	nan	nan	nan	nan	nan	nan	nan	nan	nan	nan	nan	nan	nan	nan	nan	nan	nan	nan	nan	nan	nan	nan	nan	nan	nan	nan	nan	nan	nan	nan	nan	nan	nan	nan	nan	nan	nan	nan	nan	nan	nan	nan	nan	nan
cg09657114	nan	nan	nan	nan	nan	nan	nan	nan	nan	nan	nan	nan	nan	nan	nan	nan	nan	nan	nan	nan	nan	nan	nan	nan	nan	nan	nan	nan	nan	nan	nan	nan	nan	nan	nan	nan	nan	nan	nan	nan	nan	nan	nan	nan	nan	nan	nan	nan	nan	nan
cg09662930	rs60294172	rs28433466	rs13313489	rs7180708	rs143101739	rs145266831	rs111633114	rs114765259	rs111427398	rs78078740	rs114313286	rs73446825	rs80351639	rs16973033	rs76291281	rs77989913	rs60321244	rs75656674	rs4778905	rs7165867	rs1482928	rs77460919	rs1482931	rs77533007	rs2625004	rs147963912	rs149062560	rs75660670	rs2672083	rs11634129	rs1482941	rs76371226	rs1514321	rs58230067	rs2867429	rs2867431	rs2867433	rs4778911	rs7181192	rs8033745	rs12439282	rs12439339	rs7179705	rs6495601	rs6495602	rs67365634	rs12050563	rs2128581	rs4778646	rs56125308
cg09684485	nan	nan	nan	nan	nan	nan	nan	nan	nan	nan	nan	nan	nan	nan	nan	nan	nan	nan	nan	nan	nan	nan	nan	nan	nan	nan	nan	nan	nan	nan	nan	nan	nan	nan	nan	nan	nan	nan	nan	nan	nan	nan	nan	nan	nan	nan	nan	nan	nan	nan
cg09690424	nan	nan	nan	nan	nan	nan	nan	nan	nan	nan	nan	nan	nan	nan	nan	nan	nan	nan	nan	nan	nan	nan	nan	nan	nan	nan	nan	nan	nan	nan	nan	nan	nan	nan	nan	nan	nan	nan	nan	nan	nan	nan	nan	nan	nan	nan	nan	nan	nan	nan
cg09696121	rs12591198	rs12442562	rs1397311	rs1397312	rs10152556	rs301854	rs4843135	rs12905206	rs17158993	rs10400845	rs6602976	nan	nan	nan	nan	nan	nan	nan	nan	nan	nan	nan	nan	nan	nan	nan	nan	nan	nan	nan	nan	nan	nan	nan	nan	nan	nan	nan	nan	nan	nan	nan	nan	nan	nan	nan	nan	nan	nan	nan
cg09706277	rs4558379	rs62015527	rs12148353	rs2415152	rs62015535	rs12442903	rs67462834	rs1481088	rs59104311	rs8028089	rs7182124	rs3743500	rs1383616	rs12148532	rs58443257	rs899981	rs1542580	rs1542579	rs11072427	rs8023823	rs7169374	rs67776653	rs11072428	rs11072429	rs56413315	rs11634399	rs62004612	rs7495543	rs55868793	rs8024862	rs6495074	rs62004616	rs62004618	rs4075802	rs12591473	rs3935942	rs12594175	rs61012032	rs8036954	rs8032531	rs8032727	rs8038465	rs67257650	rs6495075	rs11072430	rs8041181	rs8041523	rs6495076	rs12594627	rs11072431
cg09735851	rs28602975	rs75611059	rs34513772	rs68063243	rs113701716	rs2118959	rs11630891	rs72731500	rs55641696	rs62017974	rs72733403	rs11634644	rs17670483	nan	nan	nan	nan	nan	nan	nan	nan	nan	nan	nan	nan	nan	nan	nan	nan	nan	nan	nan	nan	nan	nan	nan	nan	nan	nan	nan	nan	nan	nan	nan	nan	nan	nan	nan	nan	nan
cg09747445	rs12648788	rs59708338	rs62308104	rs73165958	rs78643778	rs58548607	rs60796028	rs73165962	rs56162812	rs55762216	rs7665147	rs58408429	rs66790703	rs6853156	rs781658	rs3796529	rs55879786	rs17081933	rs56155140	rs72627508	rs17087335	nan	nan	nan	nan	nan	nan	nan	nan	nan	nan	nan	nan	nan	nan	nan	nan	nan	nan	nan	nan	nan	nan	nan	nan	nan	nan	nan	nan	nan
cg09750144	rs2643356	rs7170232	rs2412014	rs2412012	rs12440721	rs4965865	rs4965867	rs11856075	rs11856811	rs28521402	rs11632780	rs999102	rs34039757	rs6598472	rs12591511	rs12591689	rs35811436	rs62027203	rs7176003	rs7402924	rs11634270	rs12594107	rs11639051	rs7167996	rs7162416	rs1552948	rs1552950	rs11631612	rs1552952	rs34548635	rs4965385	rs2047216	nan	nan	nan	nan	nan	nan	nan	nan	nan	nan	nan	nan	nan	nan	nan	nan	nan	nan
cg09779576	rs2009259	rs2714736	rs12908098	rs2714738	rs11631665	rs4331321	rs4597295	rs4393546	rs4293354	rs34206992	rs34859712	rs2714739	rs34809191	rs17114440	rs34104760	rs35591522	rs67409309	rs17114360	rs2739842	rs2714763	rs61019669	rs35043103	rs5024952	rs2714793	rs2739844	rs2714797	rs12899948	rs2011153	rs2714742	rs9673062	rs2714743	rs2714769	rs2260434	rs2714772	rs2714773	rs11855532	rs7171267	rs7172207	rs7167761	rs7172888	rs2739768	rs12917218	rs2739783	rs148415998	rs7176973	rs4906711	rs6576423	rs12907959	rs17115649	rs17115662
cg09782034	rs1370428	rs11853392	rs7170048	rs4774389	rs10152663	rs12914754	rs10519114	rs78266577	rs1370430	rs1370431	rs12324086	rs12324625	rs12324087	rs28428669	rs4775373	rs12440783	rs78651343	rs1550226	rs930359	rs12443296	rs6494251	rs10438343	rs7177878	rs56731390	rs8040366	rs72741606	rs9919976	rs12914750	rs12915682	rs4381534	rs28533253	rs6494252	rs7166085	rs7183425	rs12101846	rs12101850	rs12101469	rs4536404	rs8034883	rs28679627	rs4350520	rs3936119	rs28704906	rs4306446	rs4309342	rs7163861	rs9888726	rs4131993	rs4592595	rs4491450
cg09785377	rs72744858	rs8029104	rs1033028	rs2136554	rs59750417	rs7165285	rs28642929	rs72744869	rs8028844	rs72744870	rs72744872	rs75077712	rs146779300	rs139255491	rs12708463	rs8031693	rs10851677	rs28437402	rs1551350	rs72744876	rs7178657	rs4775260	rs4775261	rs56090229	rs8040209	rs72744880	rs72744882	rs35375531	rs7170089	rs11638155	rs72744886	rs28508289	rs72744888	rs35828699	rs7163836	rs35182260	rs36051492	rs11633619	rs11633657	rs12440018	rs34493728	rs12900365	rs66868332	rs11629852	rs72746605	rs72746607	rs72746609	rs72746614	rs10444804	rs11633287
cg09788352	rs8025947	rs11633140	rs8029670	rs4306484	rs2130274	rs11856619	rs62004785	rs28656984	rs12323992	rs2029423	rs12148323	rs8038236	rs7165825	rs7402649	rs34760852	rs12905763	rs35595740	rs1878360	rs12438361	rs1049493	rs11071987	rs11071991	rs1400432	rs10048021	rs10467939	rs10431808	rs1012522	rs35082625	rs140812574	rs8031309	rs8040317	rs8040883	rs12438246	rs8037724	rs11071993	rs55954678	rs36037680	rs12148713	rs883257	rs7182574	rs7166850	rs7162452	rs12439517	rs11071996	rs6494724	rs1850351	rs11629609	rs6494727	rs8038170	rs1975873
cg09790226	nan	nan	nan	nan	nan	nan	nan	nan	nan	nan	nan	nan	nan	nan	nan	nan	nan	nan	nan	nan	nan	nan	nan	nan	nan	nan	nan	nan	nan	nan	nan	nan	nan	nan	nan	nan	nan	nan	nan	nan	nan	nan	nan	nan	nan	nan	nan	nan	nan	nan
cg09796457	rs370784	rs449487	rs2458503	rs12439223	rs28694418	rs12914946	rs338381	rs338382	rs10851782	rs62002423	rs11639196	rs11071972	rs7182139	rs117860337	rs11071975	rs7163051	rs66740839	rs75395345	rs80187654	rs12905922	rs56106454	rs62004789	rs71400388	rs62004815	rs10152713	rs12900974	rs181062405	rs11631719	rs7172828	rs16951723	rs55941639	rs10152450	rs55700060	rs34693034	rs12909277	rs6494730	rs10444850	rs12148843	rs11631030	rs7174755	rs11634026	rs112552650	rs9672310	rs4777033	rs1020842	rs4776394	rs4777036	rs34136572	rs12908869	rs898584
cg09803904	rs2529930	rs1006659	rs7495044	rs758131	rs879714	rs758129	rs7181652	rs4932216	rs4932217	rs4335754	rs2350999	rs57272144	rs62022627	rs59321638	rs3803526	rs3803527	rs3803528	rs62022629	rs8030116	rs176644	rs176646	rs976560	rs176647	rs208826	rs208824	rs149234	rs150295	rs150351	rs150294	rs150293	rs150292	rs176648	rs150296	rs150297	rs208827	rs150298	rs150299	rs182317	rs208828	rs59366064	rs150300	rs150354	rs150301	rs150302	rs208829	rs150306	rs17806653	rs60595781	rs58606149	rs58780209
cg09819222	rs12911748	rs10046	rs28757202	rs28757201	rs28757200	rs3784307	rs2304463	rs8023263	rs61018102	rs4775936	rs10851498	rs17523270	rs17523284	rs12050772	rs12907866	rs12908960	rs1062033	rs11636403	rs4545755	rs12901187	rs6493494	rs10519299	rs28520437	rs28440805	rs28518777	rs17523527	rs8028111	rs35939475	rs17523541	rs12910259	rs12050767	rs8029537	rs3889391	rs749292	rs7181429	rs34784350	rs28637352	rs28490942	rs28674681	rs34712049	rs8038715	rs8039089	rs8042086	rs4774584	rs2899474	rs2414100	rs2414101	rs11636639	rs11632926	rs11632903
cg09837656	rs3803377	rs11631663	rs4777612	rs12439385	rs11638428	rs34250027	rs36026376	rs12900363	rs12905711	rs62017287	rs12916466	rs7180972	rs2414857	rs2899704	rs9672652	rs1522748	rs1357370	rs940021	rs1522747	rs12914525	rs4776637	rs35646705	rs16948306	rs12595292	rs34715969	rs832886	rs2010875	rs3183338	rs12905925	rs12441708	rs34991606	rs881586	rs2013555	rs1403328	rs1719260	rs1684040	rs4776251	rs1719269	rs1719271	rs1684032	rs1522744	rs1002311	rs2630502	rs1625856	rs1684049	rs1684050	rs1684052	rs1631677	rs34215205	rs1684041
cg09841704	rs2866984	rs10220814	rs1012540	rs139251439	rs73507434	rs74028139	rs7178551	rs7163796	rs8036618	rs73507450	rs10519306	rs8032043	rs7177899	rs56307075	rs78940609	rs11852470	rs11072972	rs7177245	rs55785988	rs73489798	rs113937869	rs16972652	rs9972419	nan	nan	nan	nan	nan	nan	nan	nan	nan	nan	nan	nan	nan	nan	nan	nan	nan	nan	nan	nan	nan	nan	nan	nan	nan	nan	nan
cg09863630	nan	nan	nan	nan	nan	nan	nan	nan	nan	nan	nan	nan	nan	nan	nan	nan	nan	nan	nan	nan	nan	nan	nan	nan	nan	nan	nan	nan	nan	nan	nan	nan	nan	nan	nan	nan	nan	nan	nan	nan	nan	nan	nan	nan	nan	nan	nan	nan	nan	nan
cg09873524	nan	nan	nan	nan	nan	nan	nan	nan	nan	nan	nan	nan	nan	nan	nan	nan	nan	nan	nan	nan	nan	nan	nan	nan	nan	nan	nan	nan	nan	nan	nan	nan	nan	nan	nan	nan	nan	nan	nan	nan	nan	nan	nan	nan	nan	nan	nan	nan	nan	nan
cg09874605	rs138368467	rs2899724	rs8026627	rs12912845	rs4483801	rs11630854	rs35733169	rs17241808	rs8042567	rs11854197	rs12902804	rs11637445	rs12905509	rs3784695	rs9302245	rs9302246	rs4776967	rs12592315	rs12708496	rs884202	rs868037	rs868036	rs4325504	rs6494694	rs4489954	rs3784709	rs3784711	rs4238411	rs2241421	rs4776376	rs1026731	rs1026732	rs1026733	rs4776974	rs10152422	rs4776377	rs9920662	rs7180312	rs1564278	rs4386088	rs4508380	rs4319710	rs7183168	rs72751453	rs1478941	rs4776989	rs7497457	rs11071963	rs28573814	rs60734084
cg09879458	rs13329238	rs8034240	rs4774371	rs7181662	rs7180547	rs8027032	rs72748798	rs8038077	rs12324871	rs35853378	rs2016263	rs2553229	rs1030347	rs2433025	rs17303111	rs7165131	rs7173461	rs2414680	rs7178667	rs1863270	rs6494219	nan	nan	nan	nan	nan	nan	nan	nan	nan	nan	nan	nan	nan	nan	nan	nan	nan	nan	nan	nan	nan	nan	nan	nan	nan	nan	nan	nan	nan
cg09882629	nan	nan	nan	nan	nan	nan	nan	nan	nan	nan	nan	nan	nan	nan	nan	nan	nan	nan	nan	nan	nan	nan	nan	nan	nan	nan	nan	nan	nan	nan	nan	nan	nan	nan	nan	nan	nan	nan	nan	nan	nan	nan	nan	nan	nan	nan	nan	nan	nan	nan
cg09883851	rs35609972	rs4605104	rs6493395	rs35829912	rs2414009	rs6493398	rs6493399	rs8036963	rs7176967	rs137961382	rs12902530	rs12148444	rs11070745	rs11070746	rs181647350	rs8040357	rs4476127	rs2414016	rs11070749	rs8041683	rs12909131	rs4775852	rs11857230	rs12905011	rs112144753	rs6493402	rs56757311	rs7170947	rs10519258	rs11853146	rs725530	rs35030867	rs2414019	rs72737004	rs56307748	rs12904370	rs72737020	rs60383354	rs4774558	rs12914727	rs854150	rs854153	rs17431095	rs35831049	rs12905736	rs12911017	rs55948407	rs55941574	rs34174311	rs28489579
cg09886558	nan	nan	nan	nan	nan	nan	nan	nan	nan	nan	nan	nan	nan	nan	nan	nan	nan	nan	nan	nan	nan	nan	nan	nan	nan	nan	nan	nan	nan	nan	nan	nan	nan	nan	nan	nan	nan	nan	nan	nan	nan	nan	nan	nan	nan	nan	nan	nan	nan	nan
cg09886641	nan	nan	nan	nan	nan	nan	nan	nan	nan	nan	nan	nan	nan	nan	nan	nan	nan	nan	nan	nan	nan	nan	nan	nan	nan	nan	nan	nan	nan	nan	nan	nan	nan	nan	nan	nan	nan	nan	nan	nan	nan	nan	nan	nan	nan	nan	nan	nan	nan	nan
cg09898695	rs4924503	rs2412551	rs674229	rs8028543	rs55734356	rs668708	rs4924506	rs11639292	rs2917953	rs690435	rs689594	rs689618	rs622538	rs690572	rs668750	rs689733	rs689736	rs680493	rs690660	rs689589	rs2412569	rs2412570	rs690165	rs647423	rs647930	rs690467	rs661745	rs662236	rs4924508	rs582639	rs583031	rs3736287	rs8028552	rs643875	rs659232	rs690458	rs17649	rs689626	rs1049598	rs12916961	rs690507	rs625058	rs4244581	rs11070298	rs28444382	rs8028660	rs11070299	rs4384588	rs2412571	rs11856227
cg09898978	nan	nan	nan	nan	nan	nan	nan	nan	nan	nan	nan	nan	nan	nan	nan	nan	nan	nan	nan	nan	nan	nan	nan	nan	nan	nan	nan	nan	nan	nan	nan	nan	nan	nan	nan	nan	nan	nan	nan	nan	nan	nan	nan	nan	nan	nan	nan	nan	nan	nan
cg09908042	rs1973403	rs12905213	rs11247299	rs7165319	rs7167581	rs7166898	rs7165901	rs7171009	rs76941314	rs6598484	rs7179801	rs11247300	rs12437484	rs45515399	rs72481012	rs7402624	rs2047222	rs4965887	rs8033863	rs4965393	rs4965890	rs4965394	rs11247302	rs11247303	nan	nan	nan	nan	nan	nan	nan	nan	nan	nan	nan	nan	nan	nan	nan	nan	nan	nan	nan	nan	nan	nan	nan	nan	nan	nan
cg09911534	rs8041185	rs28488129	rs2414918	rs6416478	rs55904916	rs28733024	rs28570970	rs28461657	rs7175092	rs9944256	rs4271551	rs4456448	rs4360869	rs6494609	rs7170238	rs6494610	rs6494611	rs8031411	rs8031564	rs8033116	rs8032077	rs12439745	rs11858575	rs11858643	rs11855790	rs12440714	rs4476130	rs6494612	rs6494613	rs6494614	rs8034198	rs8034392	rs8034547	rs8036074	rs8035054	rs8035520	rs12443265	rs11858791	rs11858855	rs28502111	rs28417425	rs60274083	rs7181047	rs10162949	rs10162965	rs7496520	rs7167328	rs12439378	rs12917148	rs7162265
cg09917562	rs28735117	rs7172055	rs6494678	rs12438118	rs4776373	rs8035989	rs11857017	rs13380201	rs4331293	rs1984443	rs8037476	rs4776964	rs3784700	rs8028313	rs3784707	rs4548812	rs28626095	rs8025790	rs8030456	rs16951275	rs7175517	rs28463100	rs2241420	rs4776972	rs4776375	rs2241423	rs16951304	rs2127163	rs2045960	rs13329413	rs3784718	rs2278076	rs9920643	rs13329567	rs13329582	rs1026737	rs4776977	rs4776978	rs4776981	rs28670272	rs28688285	rs4492996	rs4776982	rs7170185	rs4776984	rs28539889	rs28587941	rs4776985	rs4776987	rs28742003
cg09918751	rs2727195	rs2573625	rs2581365	rs2581362	rs2727196	rs2581359	rs2727198	rs2581358	rs2581348	rs2573650	rs2573651	rs2581346	rs2581345	rs2727199	rs2581343	rs2581341	rs3825894	rs2573652	rs2727201	rs2581376	rs2573653	rs2573654	rs2581375	rs2573655	rs4577068	rs6598286	rs11634977	rs7163481	rs12441080	rs12440866	rs1469828	rs1469829	rs1469830	rs9920719	rs7164441	rs11637186	rs9920547	rs12916269	rs7175995	rs12900132	rs8034841	rs12595247	rs2573668	rs8041337	rs11858932	rs11630930	rs12914180	rs12914189	rs2573649	rs2581340
cg09927287	rs11630961	rs11630925	rs28459118	rs62019209	rs62022281	rs12439003	rs62022300	rs17708630	rs62022301	rs72707471	rs62022302	rs62022303	rs3742999	rs4267280	rs17765354	rs11544099	rs62022305	rs62022306	rs11639355	rs12438845	rs12438846	rs11632226	rs11638754	rs62022307	rs28602748	rs28726153	rs72707477	rs12438745	rs62022308	rs62022310	rs12440118	rs62022313	rs72707484	rs62022314	rs2595938	rs62022315	rs17709596	rs62022316	rs62022318	rs11635041	rs17766258	rs62019282	rs113979838	rs62019285	rs17709867	rs62019288	rs140109876	rs12910538	rs12914539	rs62019326
cg09927805	nan	nan	nan	nan	nan	nan	nan	nan	nan	nan	nan	nan	nan	nan	nan	nan	nan	nan	nan	nan	nan	nan	nan	nan	nan	nan	nan	nan	nan	nan	nan	nan	nan	nan	nan	nan	nan	nan	nan	nan	nan	nan	nan	nan	nan	nan	nan	nan	nan	nan
cg09941712	rs10409120	rs7256495	rs10402926	rs10405302	rs75790172	rs12977499	rs12977602	rs12977815	rs12979865	rs2085981	rs2100867	rs2868497	rs12978447	rs34365925	rs11880118	rs11880068	rs11880093	rs12974456	rs12983812	rs6509656	rs34764770	rs186520541	rs117764143	rs144312087	rs142527963	rs13345810	rs13345824	rs13345832	rs10418303	rs10424979	rs193039	rs329963	rs329962	rs329961	rs2126503	rs546139	rs681090	rs34587028	rs61734108	rs329941	rs3745105	rs3745106	rs7255970	rs7255536	rs35424224	rs7256179	rs7259344	rs7259397	rs34668321	rs36074196
cg09949816	rs16958829	rs2339369	rs1836977	rs8040861	rs8031102	rs7175168	rs6495580	rs7497951	rs113684880	rs4387572	rs10851950	rs59635553	rs8028932	rs7172633	rs7173244	rs73378141	rs60749797	rs28538047	rs16958848	rs1978810	rs11857205	rs11854686	rs112449605	rs56731918	rs112622042	rs7178988	rs11852460	rs28652966	rs11073010	rs11073014	rs6495622	rs11073019	rs8036468	rs4780227	rs4780229	rs4381574	rs57502425	rs7164448	rs4780231	rs2126420	rs347818	rs436552	rs442006	rs347848	rs347827	rs756086	rs8038177	rs7166043	rs422388	rs2615357
cg09957933	rs28516854	rs28494774	rs13329689	rs9920264	rs3912292	rs12907686	rs4774870	rs149710793	rs2733230	rs28782544	rs137881269	rs12913729	rs11071276	rs4774241	rs4309345	rs9806469	rs8032893	rs4238320	rs4456442	rs28805712	rs28813195	rs2128177	rs2128176	rs2128175	rs28409651	rs2128174	rs11071278	rs8034366	rs4774876	rs4774877	rs1031985	rs28379958	rs1600830	rs28842489	rs56327619	rs10518858	rs12148474	rs12148781	rs7165804	rs8026706	rs8031549	rs1482066	rs28374324	rs4774879	rs11634704	rs4774881	rs11635201	rs12441674	rs28441487	rs4774891
cg09958402	rs74003897	rs56070395	rs1470385	rs3926450	rs74668666	nan	nan	nan	nan	nan	nan	nan	nan	nan	nan	nan	nan	nan	nan	nan	nan	nan	nan	nan	nan	nan	nan	nan	nan	nan	nan	nan	nan	nan	nan	nan	nan	nan	nan	nan	nan	nan	nan	nan	nan	nan	nan	nan	nan	nan
cg09982005	nan	nan	nan	nan	nan	nan	nan	nan	nan	nan	nan	nan	nan	nan	nan	nan	nan	nan	nan	nan	nan	nan	nan	nan	nan	nan	nan	nan	nan	nan	nan	nan	nan	nan	nan	nan	nan	nan	nan	nan	nan	nan	nan	nan	nan	nan	nan	nan	nan	nan
cg09987663	rs933809	rs933810	rs1863275	rs4390566	rs6598514	nan	nan	nan	nan	nan	nan	nan	nan	nan	nan	nan	nan	nan	nan	nan	nan	nan	nan	nan	nan	nan	nan	nan	nan	nan	nan	nan	nan	nan	nan	nan	nan	nan	nan	nan	nan	nan	nan	nan	nan	nan	nan	nan	nan	nan
cg09992204	rs2684805	rs62023652	rs12440962	rs3743253	rs702497	rs9282715	rs2715422	rs62025672	rs62025673	rs1912010	rs2089606	rs2654969	rs2654970	rs2663106	rs2654973	rs7403034	rs118143945	rs118030361	rs2593057	rs2663121	rs2663110	rs1995798	rs4966058	rs4627318	nan	nan	nan	nan	nan	nan	nan	nan	nan	nan	nan	nan	nan	nan	nan	nan	nan	nan	nan	nan	nan	nan	nan	nan	nan	nan
cg10025586	rs12915384	rs28534460	rs1108134	rs8033726	rs1877241	rs1109373	rs1533136	rs8028133	rs12910279	rs28615391	rs7163402	rs11259947	rs57612574	rs12907456	rs66500181	rs36111056	rs11856878	rs11259949	rs4779065	rs2379992	rs12907913	rs8025432	rs1807242	rs2379996	rs2890314	rs55800901	rs28539127	rs4779068	rs35788008	rs17158263	rs12905235	rs8041231	rs12915294	rs12903359	rs7178859	rs11856316	rs955620	rs1256429	rs3784374	rs41310978	rs7496832	rs62011732	rs869498	rs17158157	rs17158155	rs79238447	rs75065032	rs57779835	rs79338792	rs75918741
cg10040866	nan	nan	nan	nan	nan	nan	nan	nan	nan	nan	nan	nan	nan	nan	nan	nan	nan	nan	nan	nan	nan	nan	nan	nan	nan	nan	nan	nan	nan	nan	nan	nan	nan	nan	nan	nan	nan	nan	nan	nan	nan	nan	nan	nan	nan	nan	nan	nan	nan	nan
cg10070864	rs74663971	rs79873283	rs74016165	rs79260567	rs4541012	rs2431027	rs2431029	rs8042936	rs118170017	rs60699996	rs112116675	rs7180319	rs147829594	rs1664483	rs7177670	rs79353084	rs2431043	rs1664480	rs59485903	rs1664479	rs76720154	rs1984715	rs1664478	rs2544127	rs2544126	rs2668178	rs1706400	rs1706399	rs76393275	rs1664476	rs76223986	rs1706398	rs1814482	rs77546005	rs78443795	rs77867529	rs907478	rs1706345	rs1664472	rs1664471	rs77962859	rs1664470	rs75266727	rs1039978	rs1706376	rs1664465	rs1664464	rs78740110	rs60845686	rs75536233
cg10078511	rs964424	rs2618162	rs3784390	rs2664139	rs1478604	rs2664141	rs2229364	rs1134486	rs1134485	rs2292305	rs3743125	rs2412422	rs2412421	rs7167366	rs10152640	rs16969395	rs10520137	rs8034594	rs11857819	rs2412409	rs1004739	rs1004740	rs1004741	rs4476147	rs2412410	rs2412412	rs999393	rs16969426	rs16969429	rs7162070	rs4319740	rs2412417	rs60195210	rs16969451	rs72725097	rs2411315	rs7170335	rs4493017	rs4505280	rs11631824	rs2411310	rs12900024	rs8035354	rs6492910	rs4591113	rs4924377	rs4429263	rs937960	rs2631713	rs11070231
cg10081621	rs28803570	rs117926692	rs28886392	rs28818537	rs28877146	rs1598490	rs4002020	rs2085264	rs8034047	rs12441824	rs7179563	rs11855739	rs2892541	rs12593283	rs28843415	rs1031563	rs2061161	rs59749929	rs35462922	rs7175601	rs7177111	rs193043850	rs139478092	rs149691707	rs7169361	rs62017610	rs56795391	rs62017612	rs1585060	rs10083621	rs10083623	rs1378593	rs62017614	rs62017615	rs8040967	rs8036788	nan	nan	nan	nan	nan	nan	nan	nan	nan	nan	nan	nan	nan	nan
cg10095033	rs294555	rs9989267	rs6497199	rs7171349	rs8037247	rs78843609	rs17630355	rs11854333	rs1978749	rs1978748	rs34563085	rs34695615	rs16948999	rs11636398	rs16949007	rs34918113	nan	nan	nan	nan	nan	nan	nan	nan	nan	nan	nan	nan	nan	nan	nan	nan	nan	nan	nan	nan	nan	nan	nan	nan	nan	nan	nan	nan	nan	nan	nan	nan	nan	nan
cg10135717	rs8038598	rs76793055	rs12909390	rs12915247	rs11858287	rs4965640	rs4965641	rs4965642	rs183877318	rs12439474	rs80091942	rs78303813	rs2411364	rs2587788	rs2440464	rs4965644	rs76476710	rs12442588	rs145789395	rs9745175	rs80188326	rs76705557	rs77871854	rs73487749	rs73487751	rs55716799	rs111798037	rs138116527	rs143233181	rs144767203	rs148222137	rs147264881	rs138269379	rs149281324	rs137899293	rs12915188	rs8037515	rs8040000	rs11634468	rs12912528	rs2165753	rs12442148	rs1442824	rs11560081	rs7171519	rs12904631	rs12914240	rs12148130	rs140880660	rs974159
cg10142436	rs28495273	rs2290553	rs2290555	rs17737128	rs747780	rs2271283	rs12708403	rs12905012	rs73408579	rs1197701	rs1704381	rs113760667	rs1704388	rs28478297	rs8039061	rs150549276	rs76286595	rs74587687	rs76085783	rs1704391	rs1648815	rs74707713	rs890502	rs17686769	rs7183264	rs79690736	rs67310386	rs112824870	rs6493011	rs113840044	rs1820506	rs8034110	rs112833966	rs146667349	rs16972243	rs78596834	rs16972244	rs16972246	rs74796424	rs1704395	rs1704396	rs1704397	rs1648822	rs76024922	rs1025226	rs1030418	rs28396848	rs79299063	rs13329244	rs80216585
cg10165783	nan	nan	nan	nan	nan	nan	nan	nan	nan	nan	nan	nan	nan	nan	nan	nan	nan	nan	nan	nan	nan	nan	nan	nan	nan	nan	nan	nan	nan	nan	nan	nan	nan	nan	nan	nan	nan	nan	nan	nan	nan	nan	nan	nan	nan	nan	nan	nan	nan	nan
cg10167978	rs12148280	rs57194033	rs16977582	rs1319900	rs55924857	rs2172607	rs7182268	rs12591696	rs8035822	nan	nan	nan	nan	nan	nan	nan	nan	nan	nan	nan	nan	nan	nan	nan	nan	nan	nan	nan	nan	nan	nan	nan	nan	nan	nan	nan	nan	nan	nan	nan	nan	nan	nan	nan	nan	nan	nan	nan	nan	nan
cg10173075	rs8038669	rs9744117	rs62020308	rs8032450	rs16942896	rs73475356	rs62020347	rs11073855	rs8028380	nan	nan	nan	nan	nan	nan	nan	nan	nan	nan	nan	nan	nan	nan	nan	nan	nan	nan	nan	nan	nan	nan	nan	nan	nan	nan	nan	nan	nan	nan	nan	nan	nan	nan	nan	nan	nan	nan	nan	nan	nan
cg10177518	rs573075	rs575652	rs491869	rs532856	rs12050780	rs1720024	rs1435833	rs1435834	rs12901152	rs1435831	nan	nan	nan	nan	nan	nan	nan	nan	nan	nan	nan	nan	nan	nan	nan	nan	nan	nan	nan	nan	nan	nan	nan	nan	nan	nan	nan	nan	nan	nan	nan	nan	nan	nan	nan	nan	nan	nan	nan	nan
cg10201668	rs147298709	rs59368522	rs74011378	rs75620472	nan	nan	nan	nan	nan	nan	nan	nan	nan	nan	nan	nan	nan	nan	nan	nan	nan	nan	nan	nan	nan	nan	nan	nan	nan	nan	nan	nan	nan	nan	nan	nan	nan	nan	nan	nan	nan	nan	nan	nan	nan	nan	nan	nan	nan	nan
cg10248985	rs112248718	rs4932362	rs12440303	rs12912117	rs72763835	rs72763836	rs72763838	rs76295809	rs11629826	rs35539462	rs12437773	rs6496512	rs8028104	rs8024058	rs3743477	rs2350270	rs3826040	rs3826039	rs3826038	rs3743473	rs1047276	rs11637414	rs10852107	rs8038393	rs10775244	rs111871577	rs56115715	rs4566136	rs4491485	rs10152159	rs62023331	rs3200942	rs77518826	rs35277189	rs12050581	rs28836000	rs4335755	rs28409522	rs28477700	rs12442205	rs113813528	rs8034485	rs4932402	rs55775273	rs55968365	rs73465670	rs56061745	rs56364944	rs111945565	rs73458883
cg10280339	rs28671582	rs28665840	rs2289045	rs147704873	rs34410145	rs28371886	rs12904090	rs12102000	rs28723586	rs892650	rs12101816	rs11545071	rs11545072	rs28575576	rs34121578	rs66993805	rs28574727	rs28662790	rs12909009	rs7180725	rs3825891	rs8027513	rs4492994	rs2053137	rs28894785	rs12594547	rs3759852	rs4338743	rs9635366	rs78034547	rs12909321	rs67089111	rs8029971	rs12916360	rs28501272	rs28533914	rs28522606	rs28651806	rs2727104	rs2572208	rs2572209	rs2572210	rs11071851	rs2414888	rs4402502	rs4482223	rs2727092	rs2727091	rs2660625	rs12911557
cg10283707	nan	nan	nan	nan	nan	nan	nan	nan	nan	nan	nan	nan	nan	nan	nan	nan	nan	nan	nan	nan	nan	nan	nan	nan	nan	nan	nan	nan	nan	nan	nan	nan	nan	nan	nan	nan	nan	nan	nan	nan	nan	nan	nan	nan	nan	nan	nan	nan	nan	nan
cg10307818	rs16970633	rs7164606	rs56221586	rs12913300	rs3803360	rs7176722	rs8034859	rs11070269	rs12916629	rs62018005	rs55679082	rs12440453	rs35556292	rs11634187	rs586558	nan	nan	nan	nan	nan	nan	nan	nan	nan	nan	nan	nan	nan	nan	nan	nan	nan	nan	nan	nan	nan	nan	nan	nan	nan	nan	nan	nan	nan	nan	nan	nan	nan	nan	nan
cg10311132	rs7182868	rs737098	rs36053947	rs12904093	rs12101625	rs12899137	rs10519566	rs2162241	rs2059576	rs12914817	rs71463502	rs8036016	rs4303459	rs28826668	rs8041471	rs8027969	rs12912079	rs12912085	rs10152421	rs8038471	rs34494958	rs2316198	rs4243765	rs12912290	rs17117334	rs7183628	rs11629495	rs17117335	rs10083716	rs12898904	rs2059574	rs35725812	rs6576605	rs8026927	rs7170907	rs12905396	rs7178713	rs12324292	rs12440464	rs11161335	rs34221443	rs8041610	rs72708054	rs8026392	rs3212337	rs3212335	rs8042939	rs5009439	rs34118828	rs8043215
cg10316141	rs34859229	rs35728067	rs35786012	rs62022190	rs8043225	rs1574979	rs12914549	rs62022192	rs62022193	rs2010783	rs11630948	rs34879460	rs869056	rs1105157	rs12905470	rs12914517	rs11247352	rs11637769	rs7180627	rs11247353	rs6598516	rs4965988	rs8026928	rs8042628	rs12906462	rs55645041	rs11247354	rs12164914	rs6598518	rs72766235	rs2311752	rs7175031	rs12594328	rs11631708	rs11247355	rs8030523	rs933813	rs933812	rs12912305	nan	nan	nan	nan	nan	nan	nan	nan	nan	nan	nan
cg10318222	rs8026802	rs8025704	rs12592194	rs7178006	rs35488278	rs28722512	rs28590441	rs10220840	rs7497616	rs7496183	rs3886069	rs7183372	rs6576632	rs8028177	rs8033763	rs8029313	rs8029429	rs6576633	rs28816458	rs8030604	rs10162664	rs11853653	rs11854315	rs11161346	rs12102010	rs7402786	rs11858716	rs12916303	rs7184048	rs6576636	rs7496342	rs7495648	rs12903504	rs10438463	rs35416760	rs12913992	rs35096595	rs28656280	rs7496866	rs28503938	rs28464690	rs28725303	rs8026363	rs73363924	rs7166688	rs34532068	rs28432000	rs7170231	rs28711911	rs8036439
cg10389148	rs17645613	rs17718330	rs812197	rs111717827	nan	nan	nan	nan	nan	nan	nan	nan	nan	nan	nan	nan	nan	nan	nan	nan	nan	nan	nan	nan	nan	nan	nan	nan	nan	nan	nan	nan	nan	nan	nan	nan	nan	nan	nan	nan	nan	nan	nan	nan	nan	nan	nan	nan	nan	nan
cg10394898	nan	nan	nan	nan	nan	nan	nan	nan	nan	nan	nan	nan	nan	nan	nan	nan	nan	nan	nan	nan	nan	nan	nan	nan	nan	nan	nan	nan	nan	nan	nan	nan	nan	nan	nan	nan	nan	nan	nan	nan	nan	nan	nan	nan	nan	nan	nan	nan	nan	nan
cg10401733	nan	nan	nan	nan	nan	nan	nan	nan	nan	nan	nan	nan	nan	nan	nan	nan	nan	nan	nan	nan	nan	nan	nan	nan	nan	nan	nan	nan	nan	nan	nan	nan	nan	nan	nan	nan	nan	nan	nan	nan	nan	nan	nan	nan	nan	nan	nan	nan	nan	nan
cg10403394	rs79927262	rs1574311	rs4238371	rs16946372	rs16953467	rs7166724	rs28645615	rs28485524	rs7173072	rs17753220	rs4450350	rs80349772	rs28531385	rs1071646	rs3803502	rs28512289	rs28735896	rs17826341	rs77372534	rs8040219	rs9920576	rs1050255	rs707602	rs7178040	rs17826629	rs17826683	rs78729321	rs80220017	rs2937857	rs2937856	rs2729807	rs76119457	rs2729802	rs8037564	rs76862276	rs146600192	rs9888699	rs76960849	rs77273812	rs2729840	rs2652841	rs28862017	rs34607951	rs11630639	rs11630737	rs117932747	rs2652814	rs2729786	rs1135403	rs8042050
cg10405604	nan	nan	nan	nan	nan	nan	nan	nan	nan	nan	nan	nan	nan	nan	nan	nan	nan	nan	nan	nan	nan	nan	nan	nan	nan	nan	nan	nan	nan	nan	nan	nan	nan	nan	nan	nan	nan	nan	nan	nan	nan	nan	nan	nan	nan	nan	nan	nan	nan	nan
cg10409341	rs4778905	rs7165867	rs2624998	rs1482928	rs2625000	rs1482931	rs1482934	rs2625004	rs147963912	rs75660670	rs2672083	rs1994131	rs2625005	rs1482943	rs9783695	rs1482941	rs1514321	rs58230067	rs2867429	rs2867431	rs2867433	rs4778911	rs7181192	rs8033745	rs12439282	rs12439339	rs7179705	rs6495601	rs6495602	rs67365634	rs12050563	rs2128581	rs4778646	rs4778913	rs7183573	rs1399216	rs56125308	rs718276	rs6495606	rs9672503	rs992561	rs11073008	rs12441915	rs16973064	rs1514318	rs145907559	rs72745912	rs2170632	rs4778914	rs373309
cg10416071	rs11072542	rs10775209	rs7402293	rs7402844	rs5745920	rs10220738	rs77717637	rs7166737	rs8028277	rs4886699	rs4564532	rs4886703	rs4886443	rs7171507	rs4451914	rs8038760	rs11637068	rs4886707	rs4545784	rs4886708	rs8034317	rs11634863	rs28737338	rs4886446	rs111534199	rs12708518	rs7495610	rs4299117	rs11637586	rs12916964	rs12708519	rs8029112	rs4322627	rs7180574	rs28610581	rs4886712	rs8030802	rs6495182	rs8023268	rs8023815	rs11636031	rs7176938	rs8036758	rs8024244	rs4886715	rs60972074	rs7163907	rs28783769	rs4886716	rs7184046
cg10418862	nan	nan	nan	nan	nan	nan	nan	nan	nan	nan	nan	nan	nan	nan	nan	nan	nan	nan	nan	nan	nan	nan	nan	nan	nan	nan	nan	nan	nan	nan	nan	nan	nan	nan	nan	nan	nan	nan	nan	nan	nan	nan	nan	nan	nan	nan	nan	nan	nan	nan
cg10422709	nan	nan	nan	nan	nan	nan	nan	nan	nan	nan	nan	nan	nan	nan	nan	nan	nan	nan	nan	nan	nan	nan	nan	nan	nan	nan	nan	nan	nan	nan	nan	nan	nan	nan	nan	nan	nan	nan	nan	nan	nan	nan	nan	nan	nan	nan	nan	nan	nan	nan
cg10428394	rs6576380	rs12324359	rs7170326	rs11637828	rs8037424	rs6576382	rs9989271	rs12439336	rs4280213	rs2198453	rs2072666	rs11161136	rs17177616	rs13329633	rs8031517	rs11161137	rs67799280	rs113986838	rs4340312	rs75693987	rs8028920	rs8033617	rs1597994	rs8034405	rs12440040	rs975963	rs73369219	rs34120929	rs73369222	rs61440561	rs7162276	rs7168526	rs1597995	rs12910736	rs61551503	rs1603731	rs113586138	rs7180394	rs7163591	rs77148301	rs73369230	rs28533710	rs17114722	nan	nan	nan	nan	nan	nan	nan
cg10432083	rs62015101	rs75654503	rs62015163	rs62015164	rs62015165	rs58511679	rs3784704	rs74358564	rs62015168	rs12592373	rs56735059	rs57488960	rs62015171	rs62015172	rs62015179	rs16951227	rs35193493	rs12902505	rs12593350	rs7171429	rs16951250	rs3784708	rs62015212	rs62015215	rs62015217	rs62015227	rs58551615	rs922493	rs2127164	rs2127165	rs2127166	rs16951344	rs16951347	rs4776991	rs1982647	rs11071965	rs448977	rs437221	rs75998759	rs66461959	rs72755506	rs16951479	rs72755521	rs59251834	rs7171631	rs72757560	rs72757563	rs7164672	rs72757568	rs72757572
cg10433327	rs4424863	rs55924913	rs62043803	rs62043804	rs56220861	rs62043805	rs12441869	rs16976626	rs62043806	rs62043807	rs67974830	rs67958775	rs72732287	rs12591733	rs12593593	rs12441416	rs62043808	rs16976635	rs16976638	rs16976644	rs56914055	rs56796048	rs58300472	rs72732290	rs62043814	rs12439762	rs78130532	rs67669364	rs72732295	rs10518828	rs16976646	rs12593387	rs12591210	rs55765028	rs55990153	rs16976648	rs60201187	rs59733635	rs62043851	rs12442940	rs12442991	rs58879329	rs62043853	rs72732302	rs12592018	rs12440230	rs35617453	rs10518830	rs6493829	rs1848609
cg10434728	rs2601188	rs2589939	rs2589940	rs2589941	rs2601190	rs2601192	rs2601194	rs2601195	rs2601197	rs2657949	rs2601199	rs2657950	rs2601205	rs2526000	rs2657946	rs1993162	rs2657947	rs2256388	rs2256110	rs8042861	rs4932342	rs4031431	rs2158406	rs8033813	rs12592611	rs1847858	rs1974519	rs4620932	rs1978149	rs1978150	rs1978151	rs11636089	rs2301832	rs11634314	rs11639150	rs11609	rs3539	rs3743409	rs12907587	rs12909560	rs11073930	rs10152871	rs4932343	rs4932345	rs12708585	rs2352601	rs11858449	rs7497528	rs11633692	rs7495080
cg10437265	rs62007348	rs35284122	rs62007350	rs12911649	rs12911963	rs11634174	rs62009067	rs11636529	rs11631274	rs7176307	rs12909645	rs12909808	rs12910594	rs12910512	rs12910513	rs12911854	rs12910975	rs12912386	rs62009069	rs62009070	rs62009071	rs12915548	rs12917175	rs12917314	rs12916642	rs12916515	rs12916822	rs12901732	rs12901471	rs11635567	rs11630926	rs34020536	rs11635606	rs12916833	rs11630557	rs11630916	rs12914098	rs8033654	rs8032405	rs8033067	rs12902379	rs7180732	rs12904823	rs12909292	rs12914932	rs8041520	rs8041398	rs8025968	rs35577135	rs12902948
cg10438282	nan	nan	nan	nan	nan	nan	nan	nan	nan	nan	nan	nan	nan	nan	nan	nan	nan	nan	nan	nan	nan	nan	nan	nan	nan	nan	nan	nan	nan	nan	nan	nan	nan	nan	nan	nan	nan	nan	nan	nan	nan	nan	nan	nan	nan	nan	nan	nan	nan	nan
cg10461261	rs6495247	rs12902298	rs62007851	rs7163336	rs3935182	rs3936093	rs4886918	rs34709918	rs7183989	rs8026203	rs4886919	rs11631822	rs1123552	rs4886526	rs4886527	rs6495252	rs7176895	rs7182697	rs4587942	rs11637937	rs12912467	rs11852322	rs4886926	rs34549121	rs12912080	rs4886930	rs11853098	rs11072680	rs8040443	rs4886932	rs4886933	rs12910504	rs12437900	rs35575866	rs7179211	rs35020526	rs4255755	rs4486846	rs4886939	rs61606062	rs6495253	rs6495254	rs4886531	rs7164558	rs7169661	rs8032021	rs8036045	rs56334553	rs7164199	rs11072682
cg10461560	nan	nan	nan	nan	nan	nan	nan	nan	nan	nan	nan	nan	nan	nan	nan	nan	nan	nan	nan	nan	nan	nan	nan	nan	nan	nan	nan	nan	nan	nan	nan	nan	nan	nan	nan	nan	nan	nan	nan	nan	nan	nan	nan	nan	nan	nan	nan	nan	nan	nan
cg10464076	rs72742910	rs72742921	rs79939025	rs72742926	rs72742931	rs72742934	rs111830177	rs55958113	rs117686856	rs72742943	rs56266896	rs58852420	rs61117068	rs113248293	rs16948172	rs72742982	rs7165925	rs72742986	rs16948187	rs72742988	rs72742989	rs80142506	rs66500186	rs111737146	rs67108203	rs72744704	rs72744707	rs113198642	rs140538256	rs72744714	rs113456679	rs59684202	rs72744719	rs72744722	rs111227438	rs72744725	rs28644480	rs72744726	rs72744729	rs4474637	rs72744734	rs12914109	rs7403350	rs55896132	rs7403071	rs7180635	rs72744740	rs10851739	rs7182488	rs1008917
cg10474377	nan	nan	nan	nan	nan	nan	nan	nan	nan	nan	nan	nan	nan	nan	nan	nan	nan	nan	nan	nan	nan	nan	nan	nan	nan	nan	nan	nan	nan	nan	nan	nan	nan	nan	nan	nan	nan	nan	nan	nan	nan	nan	nan	nan	nan	nan	nan	nan	nan	nan
cg10504066	nan	nan	nan	nan	nan	nan	nan	nan	nan	nan	nan	nan	nan	nan	nan	nan	nan	nan	nan	nan	nan	nan	nan	nan	nan	nan	nan	nan	nan	nan	nan	nan	nan	nan	nan	nan	nan	nan	nan	nan	nan	nan	nan	nan	nan	nan	nan	nan	nan	nan
cg10504993	rs12439223	rs338380	rs338381	rs338383	rs338384	rs2448139	rs428022	rs426705	rs434545	rs405934	rs338403	rs338402	rs338399	rs338398	rs338397	rs338395	rs338392	rs338390	rs338388	rs338387	rs338385	rs10851782	rs438118	rs399113	rs399914	rs62002423	rs338342	rs11636279	rs8029628	rs12912013	rs11639196	rs11071972	rs11071973	rs8037902	rs12440190	rs6494708	rs8035426	rs8032202	rs2037014	rs1913303	rs12593301	rs1602088	rs2137620	rs12595042	rs11071974	rs1387556	rs60829364	rs902117	rs17308514	rs7359201
cg10530344	rs4778881	rs11072990	rs6495539	rs6495540	rs7172781	rs8037634	rs3902835	rs35000575	rs12900970	rs12899903	rs7180904	rs7181454	rs55965536	rs34400233	rs35813090	rs34165852	rs12594790	rs1876809	rs7183232	rs11638013	rs12917132	rs12916883	rs7169204	rs7169794	rs7173934	rs56157325	rs11638368	rs66864881	rs8030975	rs17336789	rs7176843	rs7176848	rs7177879	rs6495543	rs60732610	rs1509550	rs1509549	rs11072991	rs11072992	rs931962	rs931961	rs1396822	rs8041555	rs16972780	rs56186310	rs8028595	rs56276738	rs75824993	rs55889255	nan
cg10533282	nan	nan	nan	nan	nan	nan	nan	nan	nan	nan	nan	nan	nan	nan	nan	nan	nan	nan	nan	nan	nan	nan	nan	nan	nan	nan	nan	nan	nan	nan	nan	nan	nan	nan	nan	nan	nan	nan	nan	nan	nan	nan	nan	nan	nan	nan	nan	nan	nan	nan
cg10538486	rs11633853	rs2087981	rs57799543	rs11637265	rs28689054	rs16977531	rs955206	rs1511949	rs10518922	rs1296301	rs58253526	rs58161678	rs12437888	rs2942043	rs1290243	rs11071323	rs932028	rs12185112	rs10220805	rs2172613	rs10851616	rs11634739	rs11630712	rs11630740	rs7496403	rs12439126	rs12593685	rs16977558	rs16977561	rs7183994	rs11635065	rs60660064	rs16977567	rs11634745	rs8034218	rs8034379	rs4774950	rs4774951	rs10518925	rs6493933	rs6493934	rs10518926	rs17820383	rs4774956	rs72741508	rs2131741	rs2279605	rs2279607	rs1666567	rs1319900
cg10547908	rs117244722	rs12904825	rs8039421	rs62020296	rs62020297	rs62020298	rs4453423	rs11631425	rs111745969	rs7183734	rs417297	rs285706	rs285711	rs285712	rs176235	rs285713	rs75020340	rs285716	rs285717	rs285718	rs285719	rs7403607	rs4777726	rs372228	rs444510	rs410363	rs393560	rs386471	rs452555	rs422472	rs441604	rs439476	rs2255908	rs400225	rs418340	rs428040	rs453916	rs11853339	rs6496959	rs6496960	rs395678	rs6496961	rs426746	rs3825982	rs11552662	rs12917341	rs11074083	rs11074084	rs400510	rs4778017
cg10548034	rs2999236	rs3006389	rs2999238	rs2999239	rs1361228	rs1338567	rs2999240	rs2999241	rs1856401	rs150990090	rs150176361	rs77218002	rs141512136	rs149251559	rs148531449	rs3122231	rs3122232	rs3006368	rs3006369	rs2999245	rs3006370	rs2999247	rs3006371	rs2999250	rs3006373	rs2999252	rs2999255	rs2999256	rs2999260	rs2999261	rs7910230	rs1338560	rs4948744	rs3124209	rs12259958	rs3006378	rs3006381	rs2999277	rs2230660	rs2999279	rs3006385	rs7915227	rs1338565	rs10793443	rs9422540	rs1832472	rs7075288	rs7079327	rs7922477	rs6593359
cg10577534	rs112502960	rs16948048	rs12952581	rs35317317	rs10518702	rs12595246	rs4776859	rs371606	rs78961746	rs75451797	rs78110981	rs12050793	rs2615183	rs73486492	rs111756431	rs112979921	rs2011759	rs11856402	rs426605	rs10438354	rs6494624	rs6494626	rs6494627	rs8029398	rs11631381	rs35200241	rs12907183	rs266335	rs67535429	rs7181718	rs58048858	rs34307601	rs1061427	rs12594609	rs72743423	rs58419901	rs8035486	rs2083194	rs11631785	rs12912885	rs148586558	nan	nan	nan	nan	nan	nan	nan	nan	nan
cg10598868	nan	nan	nan	nan	nan	nan	nan	nan	nan	nan	nan	nan	nan	nan	nan	nan	nan	nan	nan	nan	nan	nan	nan	nan	nan	nan	nan	nan	nan	nan	nan	nan	nan	nan	nan	nan	nan	nan	nan	nan	nan	nan	nan	nan	nan	nan	nan	nan	nan	nan
cg10614025	rs28470877	rs62012056	rs62012059	rs62013461	rs2867649	rs28697264	rs28542747	rs7165536	rs7496227	rs4778989	rs62013464	rs62010071	rs8026737	rs140228545	rs28372363	rs141320316	rs62009918	rs3850610	rs17507216	rs72751643	rs17158413	rs28648832	rs17356118	rs17158403	rs4779033	rs4779034	rs28587782	rs28582623	rs72753931	rs7163848	rs8028130	nan	nan	nan	nan	nan	nan	nan	nan	nan	nan	nan	nan	nan	nan	nan	nan	nan	nan	nan
cg10616694	rs7162936	rs74011998	rs964611	rs61248772	rs7168752	rs79040993	rs1820494	rs1820493	rs1820492	rs1820491	rs76749119	rs74012001	rs74012002	rs8037626	rs28536045	rs16960758	rs11631385	rs7164641	rs150391709	rs3759912	rs10851465	rs3784621	rs4775747	rs11857977	rs12903327	rs4775750	rs4775751	rs11631831	rs11070635	rs2413894	rs4257154	rs11629805	rs4775752	rs12438457	rs11070636	rs11070637	rs11636311	rs12439526	rs12439573	rs12148383	rs12148465	rs873661	rs4775753	rs4775754	rs4775755	rs11070638	rs11070639	rs10519169	rs10851467	rs4775757
cg10646368	rs17507693	rs17507763	rs2034618	rs62010212	rs8043224	rs11852496	rs10520576	rs8027577	rs11259965	rs8038486	rs62010215	rs965264	rs11855639	rs12593532	rs1112404	rs11852446	rs62010248	rs57219675	rs11259969	rs11857641	rs58006707	rs62010255	rs56052029	rs7178327	rs4550413	rs62011861	rs116716998	rs66828685	rs62011869	rs11856736	rs116519608	rs116303333	rs61267530	rs4341707	rs4423388	rs6602970	rs7172590	rs62025914	rs55756182	rs11259906	rs55893521	rs8033380	rs7180692	rs55932429	rs7183171	rs1877024	rs12438708	rs62025919	rs59828448	rs58847484
cg10653465	rs7177469	rs56823655	rs61456986	rs16977252	rs28440013	rs62022065	rs6496050	rs8033427	rs80036674	rs13379832	rs1026722	rs10520594	rs10520595	rs6496109	rs55981798	rs1471455	rs34387822	rs55639123	rs62022863	rs10520597	rs416916	rs386346	rs7163838	rs1807309	rs62022915	rs62022919	rs111906684	rs1861857	rs17636666	rs16943251	rs62022926	rs8034454	rs12148610	rs62022939	rs338535	rs62022941	rs79083718	rs7164373	rs12148571	rs55851385	rs62022947	rs62022948	rs10163064	rs17638180	rs76902341	rs17576534	rs56141817	rs2430835	rs2614672	rs2542607
cg10716823	nan	nan	nan	nan	nan	nan	nan	nan	nan	nan	nan	nan	nan	nan	nan	nan	nan	nan	nan	nan	nan	nan	nan	nan	nan	nan	nan	nan	nan	nan	nan	nan	nan	nan	nan	nan	nan	nan	nan	nan	nan	nan	nan	nan	nan	nan	nan	nan	nan	nan
cg10724690	nan	nan	nan	nan	nan	nan	nan	nan	nan	nan	nan	nan	nan	nan	nan	nan	nan	nan	nan	nan	nan	nan	nan	nan	nan	nan	nan	nan	nan	nan	nan	nan	nan	nan	nan	nan	nan	nan	nan	nan	nan	nan	nan	nan	nan	nan	nan	nan	nan	nan
cg10734665	rs74003897	rs56070395	rs1470385	rs3926450	rs112605074	rs2044313	rs11636841	rs12441995	rs12441788	rs11161238	rs11161239	rs11636844	rs4309366	rs4349118	rs11161240	rs8028551	rs11637218	rs12050652	rs8039677	rs11630247	rs10873610	rs11632996	rs12902759	rs4906794	rs12904521	rs11631375	rs11637231	rs11161242	rs10873611	rs10873612	rs11161243	rs11161244	rs11161245	rs11634295	rs11634423	rs11634425	rs7166725	rs12906552	rs7166023	rs12900932	rs2076748	rs11637963	rs11639272	rs1877250	rs8028186	rs4479204	rs4433788	rs61993799	rs882959	rs7170131
cg10739344	nan	nan	nan	nan	nan	nan	nan	nan	nan	nan	nan	nan	nan	nan	nan	nan	nan	nan	nan	nan	nan	nan	nan	nan	nan	nan	nan	nan	nan	nan	nan	nan	nan	nan	nan	nan	nan	nan	nan	nan	nan	nan	nan	nan	nan	nan	nan	nan	nan	nan
cg10760299	rs67831559	rs4775911	rs2066090	rs61365925	rs12101539	rs8032904	rs8038342	rs4774579	rs4774580	rs4271549	rs4627277	rs4395020	rs4625670	rs4534782	rs1049503	rs12595087	rs12595153	rs3759899	rs1890565	rs10519022	rs1554521	rs12594857	rs66528868	rs7494956	rs12437840	rs12437887	rs2114501	rs7164139	rs7164602	rs12441971	rs1346268	rs67461176	rs66939267	rs67045941	rs67744121	rs16942568	rs4775937	rs11070454	rs12439575	rs9788780	rs7181167	rs11070456	rs11070457	rs3809472	rs1820518	rs1365610	rs7182723	rs7402632	rs8042786	rs12440038
cg10767152	rs2739812	rs2719889	rs2739813	rs2355857	rs2355856	rs74005501	rs17068	rs8035415	rs59779980	rs11853692	rs111321850	rs7176973	rs11858841	rs4012491	rs11161174	rs60024090	rs4906711	rs6576423	rs2739815	rs10152869	rs2739816	rs2739817	rs12101899	rs7177534	rs4445877	rs12905879	rs12907375	rs1557832	rs12591773	rs7163944	rs76008012	rs7496951	rs11633072	rs11161175	rs12595544	rs11161176	rs734127	rs8038343	rs6576428	rs35354865	rs4906718	rs4906958	rs55879150	rs56091457	rs72699709	rs4906961	rs17115691	rs66712777	rs55803953	rs55873937
cg10767425	nan	nan	nan	nan	nan	nan	nan	nan	nan	nan	nan	nan	nan	nan	nan	nan	nan	nan	nan	nan	nan	nan	nan	nan	nan	nan	nan	nan	nan	nan	nan	nan	nan	nan	nan	nan	nan	nan	nan	nan	nan	nan	nan	nan	nan	nan	nan	nan	nan	nan
cg10768063	nan	nan	nan	nan	nan	nan	nan	nan	nan	nan	nan	nan	nan	nan	nan	nan	nan	nan	nan	nan	nan	nan	nan	nan	nan	nan	nan	nan	nan	nan	nan	nan	nan	nan	nan	nan	nan	nan	nan	nan	nan	nan	nan	nan	nan	nan	nan	nan	nan	nan
cg10777887	nan	nan	nan	nan	nan	nan	nan	nan	nan	nan	nan	nan	nan	nan	nan	nan	nan	nan	nan	nan	nan	nan	nan	nan	nan	nan	nan	nan	nan	nan	nan	nan	nan	nan	nan	nan	nan	nan	nan	nan	nan	nan	nan	nan	nan	nan	nan	nan	nan	nan
cg10780949	rs55994097	rs6494636	rs7173811	rs746978	rs7171475	rs62014612	rs11858541	rs10163156	rs8182047	rs1822829	rs55841220	rs12592388	rs1992216	rs13313480	rs7167097	rs2044330	rs1444934	rs8032868	rs11071945	rs11855736	rs55885982	rs13379644	rs12591763	rs7170004	rs11852260	rs11071948	rs8029371	rs58036323	rs72745452	rs956129	rs6494650	rs4506839	rs11071949	rs869304	rs869305	rs11071950	rs4496076	rs11637059	rs4625676	rs7178870	rs11633767	rs11633857	rs4580100	rs4299099	rs55691227	rs8026196	rs9652480	rs16951001	rs1878699	rs4319710
cg10819708	rs34321191	rs61658433	rs7166826	rs61579257	rs8040236	rs113937237	rs908049	rs17833586	rs35918220	rs12910458	rs12916467	rs11853144	rs71405684	rs192719551	rs7164245	rs12438336	rs12442379	rs17245269	rs34243600	rs8023792	rs17833946	rs12909226	rs12442294	rs7177570	rs35281427	rs4932166	rs56260106	rs4932300	rs2137891	rs34418767	rs12438213	rs7166795	rs4627314	rs12909176	rs34285875	rs7179795	rs3938116	rs2292577	rs59606398	rs6496645	rs78141882	rs12438297	rs74037029	rs8032780	rs8033513	rs12591806	rs74480504	rs61059059	rs2601183	rs2601186
cg10850722	rs17747633	rs4924486	rs34739056	rs34305357	rs5030789	rs4924498	rs59244061	rs957603	rs12148915	rs4924502	rs7175905	rs2412551	rs674229	rs668708	rs4924506	rs11639292	rs2917953	rs690435	rs689594	rs689618	rs622538	rs690572	rs668750	rs689733	rs689736	rs680493	rs690660	rs689589	rs2412569	rs2412570	rs690165	rs647423	rs647930	rs690467	rs661745	rs662236	rs4924508	rs582639	rs583031	rs3736287	rs8028552	rs643875	rs659232	rs690458	rs17649	rs689626	rs1049598	rs690507	rs625058	rs28444382
cg10850792	rs59753611	rs12910277	rs34526927	rs12915859	rs12909922	rs12911953	rs34275450	rs12901192	rs12901851	rs12440126	rs11073824	rs11073825	rs10852115	rs7179012	rs10852116	rs12440535	rs12914174	rs1810223	rs872085	rs939588	rs12907325	rs1980082	rs34757735	rs12898320	rs59173781	rs12442026	rs12439015	rs12439041	rs12440566	rs61275235	rs58092974	rs62024827	rs73480124	rs62024828	rs34030916	rs34869550	rs34057547	rs34012265	rs34008779	rs62024830	rs62024831	rs59182275	rs4932461	rs9806586	rs7177940	rs997831	rs8031482	rs8041319	rs12593239	rs6496548
cg10852096	rs11636605	rs11072768	rs1316971	rs3813567	rs12914822	rs12902294	rs8023822	rs12594247	rs11072774	rs12595350	rs12148319	rs12594550	rs8032156	rs11072783	rs12595461	rs57260218	rs28661610	rs1114829	rs8039600	rs7163236	rs6495318	rs2869552	rs7170563	rs12907178	rs12907739	rs62010554	rs11633170	rs11629824	rs11072793	rs9888691	rs7497171	rs12916717	rs59671175	rs11629639	rs899997	rs3971868	rs4887085	rs11072799	rs1383634	rs1383635	rs12901228	rs11852909	rs11852887	rs2869862	rs2277547	rs12438008	rs7169068	rs28691842	rs113458918	rs6495330
cg10933959	rs78420325	rs77914219	rs7496716	rs28821801	rs55711433	rs58739318	rs56263103	rs56376049	rs76143880	rs8030793	rs73485936	rs73485938	rs73485942	rs67756901	rs7165375	rs4328422	rs1910414	rs1910412	rs8024149	rs12438674	rs12438029	rs12438080	rs9788652	rs7174563	rs55719509	rs8041630	rs56311864	rs4965674	rs55954859	rs56260329	rs74920027	rs72761238	rs1875719	rs931521	rs72761245	rs1105656	rs1532765	rs140689841	rs140585963	rs72761250	rs58305984	rs141641046	rs3764202	nan	nan	nan	nan	nan	nan	nan
cg10936230	rs56159619	rs11629613	rs11639453	rs72742273	rs11635532	rs11638111	rs72742282	rs28657774	rs8024695	rs56352992	nan	nan	nan	nan	nan	nan	nan	nan	nan	nan	nan	nan	nan	nan	nan	nan	nan	nan	nan	nan	nan	nan	nan	nan	nan	nan	nan	nan	nan	nan	nan	nan	nan	nan	nan	nan	nan	nan	nan	nan
cg10941254	rs1550030	rs1477793	rs12900856	rs8035864	rs11071857	rs4776726	rs6494552	rs2035183	rs6494553	rs4776280	rs4776730	rs4776731	rs4776732	rs8039191	rs12438373	rs72475945	rs72744438	rs72744439	rs4776733	rs7179647	rs12905607	rs8027897	rs2899714	rs7170387	rs8035843	rs11634212	rs9788778	rs12908330	rs4776278	rs2899711	rs6494548	rs7183527	rs7175145	rs4776721	rs2414892	rs4383081	rs8026825	rs7168565	rs12439661	rs34341645	rs7174069	rs78198176	rs36178748	rs7170679	rs34890708	rs35478778	rs4776729	rs11634419	rs11632916	rs4776734
cg10948657	rs3110476	rs1498516	rs1846325	rs986752	rs11638945	rs12916614	rs12905604	rs1603783	rs1603782	rs1498513	rs11633077	rs1603780	rs1603779	rs11635999	rs12907793	rs11633586	rs79406658	rs2311462	rs11637098	rs7164438	rs11633934	rs2311465	rs8029995	rs8038174	rs2871773	rs17650960	rs11074304	rs7164752	rs1603784	rs28614106	rs989869	rs11633701	rs11637518	rs1498519	rs11637271	rs3947367	rs4992115	nan	nan	nan	nan	nan	nan	nan	nan	nan	nan	nan	nan	nan
cg10949862	rs35498103	rs2414835	rs2414833	rs35807605	rs10163128	rs1542244	rs12593285	rs4622459	rs12906522	rs12708480	rs12591860	rs11631354	rs4776828	rs12593928	rs10468031	rs11636273	rs11636327	rs16947748	rs3848142	rs2411151	rs4776837	rs3843698	rs7181268	rs3884104	rs11629723	rs7164540	rs12898200	rs2290118	rs6494465	rs4344683	rs2290119	rs17201990	rs12591947	rs11635627	rs4573885	rs35561890	rs6494466	rs8033972	rs72755098	rs72756903	rs72756905	rs72756957	rs72756959	rs72756964	rs62021612	rs72756969	rs55881572	rs55961645	rs4459496	rs28619038
cg10971510	nan	nan	nan	nan	nan	nan	nan	nan	nan	nan	nan	nan	nan	nan	nan	nan	nan	nan	nan	nan	nan	nan	nan	nan	nan	nan	nan	nan	nan	nan	nan	nan	nan	nan	nan	nan	nan	nan	nan	nan	nan	nan	nan	nan	nan	nan	nan	nan	nan	nan
cg10976908	nan	nan	nan	nan	nan	nan	nan	nan	nan	nan	nan	nan	nan	nan	nan	nan	nan	nan	nan	nan	nan	nan	nan	nan	nan	nan	nan	nan	nan	nan	nan	nan	nan	nan	nan	nan	nan	nan	nan	nan	nan	nan	nan	nan	nan	nan	nan	nan	nan	nan
cg10988513	rs7164358	rs12591675	rs4923889	rs11634736	rs11853377	rs11557249	rs745299	rs11857572	rs10851400	rs11070313	rs28473405	rs28550294	rs12900609	nan	nan	nan	nan	nan	nan	nan	nan	nan	nan	nan	nan	nan	nan	nan	nan	nan	nan	nan	nan	nan	nan	nan	nan	nan	nan	nan	nan	nan	nan	nan	nan	nan	nan	nan	nan	nan
cg11013726	rs11633478	rs55675018	rs11637329	rs55945924	rs3803377	rs12904029	rs11631663	rs4777612	rs12439385	rs55869686	rs7170749	rs113935737	rs11638428	rs34250027	rs34505225	rs12900363	rs113749270	rs62017287	rs113818297	rs75454665	rs12916466	rs79385562	rs7180972	rs2414857	rs1684048	rs9672652	rs1522748	rs1357370	rs940021	rs1522747	rs7177236	rs12914525	rs9745047	rs12439870	rs865576	rs832879	rs832880	rs879201	rs832881	rs142844456	rs12438348	rs832891	rs1719266	rs4238397	rs2687522	rs12916644	rs10400915	rs1684035	rs1628955	rs1684054
cg11018769	rs150304	rs150307	rs208830	rs150311	rs176649	rs176650	rs176398	rs150313	nan	nan	nan	nan	nan	nan	nan	nan	nan	nan	nan	nan	nan	nan	nan	nan	nan	nan	nan	nan	nan	nan	nan	nan	nan	nan	nan	nan	nan	nan	nan	nan	nan	nan	nan	nan	nan	nan	nan	nan	nan	nan
cg11019923	rs76487698	rs77185764	rs79052265	rs113594982	rs11853191	rs11638991	rs75281351	rs2277551	rs2280364	rs77056929	rs11854322	rs78151008	rs16969705	rs74894101	rs16969710	rs143076710	nan	nan	nan	nan	nan	nan	nan	nan	nan	nan	nan	nan	nan	nan	nan	nan	nan	nan	nan	nan	nan	nan	nan	nan	nan	nan	nan	nan	nan	nan	nan	nan	nan	nan
cg11023315	rs6431650	rs4664000	rs6721761	rs6712962	rs6734618	rs6431651	rs6431652	rs10196968	rs4664001	rs2190951	rs2052030	rs2052029	rs1118259	rs601129	rs604082	rs603217	rs602371	rs602312	rs591103	rs597525	rs585300	rs585284	rs582082	rs683719	rs677448	rs676959	rs676896	rs676546	rs668355	nan	nan	nan	nan	nan	nan	nan	nan	nan	nan	nan	nan	nan	nan	nan	nan	nan	nan	nan	nan	nan
cg11031989	rs12594735	rs8038602	rs12591644	rs72625774	rs62013398	rs72625775	rs12591528	rs62013399	rs61360494	rs72754448	rs12908565	rs1837548	rs7166977	rs7168423	rs1440370	rs7179727	rs7163801	rs7165018	rs7164975	rs11630818	rs6494588	rs6494590	rs7177542	rs2414909	rs58610601	rs8043230	rs8024472	rs8024766	rs4776811	rs56099945	rs2439379	rs2439378	nan	nan	nan	nan	nan	nan	nan	nan	nan	nan	nan	nan	nan	nan	nan	nan	nan	nan
cg11032188	rs34053230	rs71397596	rs33929922	rs11856427	rs12907580	rs34497292	rs6495476	rs12912992	rs58626166	rs12898576	rs1049194	rs75212096	rs34245126	rs12904656	rs8041036	rs1437222	rs34392733	rs12593705	rs16971828	rs7165803	rs1865996	rs71397599	rs28692766	rs17219447	rs71397601	rs12913384	rs12905402	rs71399403	rs28621634	rs12439411	rs28704839	rs12902454	rs34949781	rs34424593	rs12910345	rs1370272	nan	nan	nan	nan	nan	nan	nan	nan	nan	nan	nan	nan	nan	nan
cg11032707	rs4775911	rs2066090	rs61365925	rs12101539	rs8032904	rs8038342	rs4774579	rs4774580	rs4271549	rs4627277	rs4395020	rs4625670	rs4534782	rs1049503	rs12595087	rs12595153	rs3759899	rs1890565	rs1554521	rs2172874	rs12594857	rs66528868	rs7494956	rs12437840	rs12437887	rs2114501	rs7164139	rs7164602	rs12441971	rs1346268	rs67461176	rs66939267	rs67045941	rs67744121	rs16942568	rs4775937	rs11070454	rs12439575	rs9788780	rs7181167	rs11070456	rs11070457	rs3809472	rs1820518	rs1365610	rs7182723	rs7402632	rs8042786	rs12440038	rs60476496
cg11039712	rs11854045	rs1012541	rs6495535	rs140037094	rs16972633	rs73489720	rs28695408	rs7161935	rs73489795	rs11858049	rs78923188	rs79072837	nan	nan	nan	nan	nan	nan	nan	nan	nan	nan	nan	nan	nan	nan	nan	nan	nan	nan	nan	nan	nan	nan	nan	nan	nan	nan	nan	nan	nan	nan	nan	nan	nan	nan	nan	nan	nan	nan
cg11064521	rs73437153	rs12437632	rs12440884	rs73437168	rs2134572	rs2134571	rs7172079	rs7178924	rs76096934	rs12438754	nan	nan	nan	nan	nan	nan	nan	nan	nan	nan	nan	nan	nan	nan	nan	nan	nan	nan	nan	nan	nan	nan	nan	nan	nan	nan	nan	nan	nan	nan	nan	nan	nan	nan	nan	nan	nan	nan	nan	nan
cg11074933	rs28591393	rs72706059	rs56312219	rs67875810	rs79208037	rs4906900	rs4453447	rs12901698	rs3212334	rs8179184	rs61996884	rs61996886	rs80151887	rs61996891	rs55769456	rs61996906	rs61996922	nan	nan	nan	nan	nan	nan	nan	nan	nan	nan	nan	nan	nan	nan	nan	nan	nan	nan	nan	nan	nan	nan	nan	nan	nan	nan	nan	nan	nan	nan	nan	nan	nan
cg11079969	nan	nan	nan	nan	nan	nan	nan	nan	nan	nan	nan	nan	nan	nan	nan	nan	nan	nan	nan	nan	nan	nan	nan	nan	nan	nan	nan	nan	nan	nan	nan	nan	nan	nan	nan	nan	nan	nan	nan	nan	nan	nan	nan	nan	nan	nan	nan	nan	nan	nan
cg11081251	rs10152931	rs12906935	rs67054282	rs11856653	rs7168348	rs11636409	rs17229765	rs6494505	rs28819462	rs2280555	rs12916383	rs7180720	rs4346160	rs34012757	rs62015283	rs4316701	rs11633597	rs11071822	rs11071823	rs8030171	rs28736865	rs28671238	rs11635570	rs6494509	rs8024697	rs34348990	rs12912782	rs12908525	rs35328312	rs2899706	rs12906662	rs2232758	rs11071826	rs3784446	rs3784447	rs12443113	rs2232754	rs2241858	rs9630429	rs4238400	rs2946639	rs2946640	rs12913308	rs2946641	rs2919358	rs2946642	rs68021609	rs1955142	rs11855577	rs10851745
cg11092048	rs16964247	rs7173770	rs1450414	nan	nan	nan	nan	nan	nan	nan	nan	nan	nan	nan	nan	nan	nan	nan	nan	nan	nan	nan	nan	nan	nan	nan	nan	nan	nan	nan	nan	nan	nan	nan	nan	nan	nan	nan	nan	nan	nan	nan	nan	nan	nan	nan	nan	nan	nan	nan
cg11093760	nan	nan	nan	nan	nan	nan	nan	nan	nan	nan	nan	nan	nan	nan	nan	nan	nan	nan	nan	nan	nan	nan	nan	nan	nan	nan	nan	nan	nan	nan	nan	nan	nan	nan	nan	nan	nan	nan	nan	nan	nan	nan	nan	nan	nan	nan	nan	nan	nan	nan
cg11099722	rs3922686	rs4246324	rs7045	nan	nan	nan	nan	nan	nan	nan	nan	nan	nan	nan	nan	nan	nan	nan	nan	nan	nan	nan	nan	nan	nan	nan	nan	nan	nan	nan	nan	nan	nan	nan	nan	nan	nan	nan	nan	nan	nan	nan	nan	nan	nan	nan	nan	nan	nan	nan
cg11100640	rs314450	rs844020	rs314459	rs314453	rs866624	rs314446	rs2297524	rs6477821	rs4978996	rs10980895	rs7036992	rs7852212	rs7028029	rs7851745	rs10759500	rs10759501	nan	nan	nan	nan	nan	nan	nan	nan	nan	nan	nan	nan	nan	nan	nan	nan	nan	nan	nan	nan	nan	nan	nan	nan	nan	nan	nan	nan	nan	nan	nan	nan	nan	nan
cg11113931	rs16970633	rs7164606	rs12902102	rs56221586	rs1007177	rs11070267	rs12913300	rs1898882	rs1992272	rs3803360	rs11070268	rs12911691	rs7176722	rs7177949	rs8034859	rs11070269	rs12916629	rs72733427	rs8031994	rs8036457	rs11541643	rs72733434	rs6492945	rs62018005	rs55679082	rs12440453	rs35556292	rs12898710	rs12594728	rs8032408	rs1984793	rs10518693	rs4244579	rs9635324	rs8034416	rs2289329	rs11070270	rs2412523	rs11070271	rs2075625	rs12914710	rs11633883	rs12902310	rs10851395	rs17733719	rs600791	rs661488	rs8033249	rs11634187	rs1453184
cg11143485	rs10902585	rs62019452	rs12909988	rs7170683	rs12440162	rs11636291	rs12442524	rs12441903	rs56081748	rs7495974	rs7183613	rs7183936	rs11854204	rs11857945	rs721906	rs11247246	rs6598403	rs4965345	rs4965346	rs4965347	rs2411997	rs1017674	rs2411998	rs8025101	rs8034561	rs8034700	rs8030310	rs12148137	rs66958482	rs12148684	rs4965751	rs12898676	rs4965752	rs4965753	rs4965754	rs12719735	nan	nan	nan	nan	nan	nan	nan	nan	nan	nan	nan	nan	nan	nan
cg11143674	rs933809	rs933810	rs34859229	rs1863275	rs4390566	rs6598514	rs35728067	rs35786012	rs8043225	rs1574979	rs12914549	rs11630948	rs1105157	rs12905470	rs12914517	rs11247352	rs7180627	rs6598516	rs4965988	rs8026928	rs8042628	rs12906462	rs55645041	rs11247354	rs12164914	rs6598518	rs7175031	rs12594328	rs11631708	rs11247355	rs8030523	nan	nan	nan	nan	nan	nan	nan	nan	nan	nan	nan	nan	nan	nan	nan	nan	nan	nan	nan
cg11147252	rs147535453	rs71467680	rs7183666	rs76759927	rs1911617	rs731052	rs2202711	rs906420	rs72731149	nan	nan	nan	nan	nan	nan	nan	nan	nan	nan	nan	nan	nan	nan	nan	nan	nan	nan	nan	nan	nan	nan	nan	nan	nan	nan	nan	nan	nan	nan	nan	nan	nan	nan	nan	nan	nan	nan	nan	nan	nan
cg11152412	rs8056770	rs1862689	rs8052687	rs28765128	rs9936153	rs6499129	rs55966046	rs45574737	rs55877766	rs7195790	rs9933206	rs7196853	rs75648422	rs113664189	rs9924509	rs77463232	rs61744916	rs13334205	rs28491096	rs8046907	rs56402515	rs111926533	rs7203742	rs113282006	rs113775720	rs6499134	rs7185433	rs28421035	rs113577933	rs55760576	rs16957489	rs7191281	rs79628246	rs118116213	rs76616230	rs75962241	rs6499137	rs73599506	rs8061500	rs112002856	rs9931366	rs7185308	rs9923003	rs28563117	rs7191129	rs9928531	rs2271294	rs10468274	rs7196789	rs9939821
cg11162637	rs12900538	rs71414396	rs12917258	rs34713741	rs8025174	rs56074033	rs12902917	rs8028140	rs12438426	rs4965816	rs12909636	rs12908996	rs3784522	rs28415096	rs28698071	rs35525027	rs61752834	rs10152335	rs10152348	rs34314457	rs8027101	rs6598445	rs36106922	rs8037809	rs34883767	rs12899728	rs12440683	rs8028930	rs4965818	rs4246330	rs1482918	rs4965819	rs4965820	rs4965821	rs8029790	rs2412069	rs2898876	rs12102173	rs6598446	rs6598447	rs6598448	rs4965376	rs2624978	rs900414	rs3784519	rs3784518	rs3784515	rs28469755	nan	nan
cg11164639	rs7494813	rs7494949	rs7183319	rs6496689	rs7168764	rs10852134	rs11635656	rs8024734	rs12148672	rs11073937	rs35635063	rs12437503	rs7168388	rs6496697	rs7171629	rs8031714	rs6496698	rs6416554	rs16944613	rs10852136	rs5003701	rs8026105	rs8030781	rs8026682	rs11631439	rs11631150	rs8026218	rs7165429	rs7171218	rs11636695	rs10520692	rs5011653	rs5011651	rs6496713	rs6496714	rs6416557	rs10852138	rs7163000	rs28521639	rs7179095	rs12909526	rs76758258	rs12913082	rs16944702	rs4445873	rs12917423	rs10083558	rs12438266	rs4482257	rs4932388
cg11178920	rs12901427	rs35760360	rs4274388	rs12902205	rs35341650	rs34213645	rs12912817	rs35774008	rs12908512	rs1553173	rs35644376	rs9989288	rs10431801	rs11631047	rs4984268	rs7183733	rs16946963	rs28372792	rs62012940	rs62012941	rs4984269	rs56274580	rs56157879	rs62012943	rs62012944	rs56018060	rs901273	rs62012946	rs7182585	rs11631391	rs35576998	rs1002175	rs28678344	rs11632075	rs2036260	rs11071742	rs768128	rs190855	rs290537	rs9652476	rs35706068	rs12909041	rs11635225	rs8035085	rs35527136	rs1106713	rs12917403	rs12898472	rs1963549	rs1026986
cg11179621	rs68182220	rs62045492	rs11074139	rs62045493	rs62045495	rs4566103	rs7168353	rs75462012	rs7172254	rs8023622	rs8039292	rs12440409	rs4777762	rs17705756	rs4777764	rs12594817	rs8041283	rs12593416	rs35881017	rs7497319	rs6497022	rs4395027	nan	nan	nan	nan	nan	nan	nan	nan	nan	nan	nan	nan	nan	nan	nan	nan	nan	nan	nan	nan	nan	nan	nan	nan	nan	nan	nan	nan
cg11179759	rs12595305	rs879714	rs758129	rs7181652	rs4932216	rs4932217	rs4335754	rs2350999	rs57272144	rs62022627	rs59321638	rs3803526	rs3803527	rs3803528	rs62022629	rs8030116	rs176644	rs176646	rs176647	rs208826	rs208824	rs149234	rs150295	rs150294	rs150292	rs176648	rs150296	rs150297	rs150298	rs150299	rs150302	nan	nan	nan	nan	nan	nan	nan	nan	nan	nan	nan	nan	nan	nan	nan	nan	nan	nan	nan
cg11195298	rs8052687	rs28765128	rs9936153	rs6499129	rs55966046	rs55877766	rs7195790	rs7196853	rs13334205	rs8046907	rs7203742	rs6499134	rs16957489	rs7191281	rs17526330	rs11074133	rs4778081	rs4778083	rs4778085	rs10852188	rs4778091	rs7174496	rs1534780	rs80242818	rs75490980	rs6497019	rs62045493	rs62045495	rs8038770	rs4778099	rs725458	rs7162381	rs7168353	rs11074142	rs7172254	rs8023622	rs8039292	rs4777762	rs4777764	rs8041283	rs12593416	rs7497319	rs6497022	rs16947764	rs11633950	rs11074163	rs11852384	rs61257917	rs55849046	rs16947781
cg11291745	rs4776034	rs11854890	rs55845575	rs62015972	rs12907952	rs12898879	rs11070892	rs35982476	rs4238390	rs12907067	rs57506065	rs56071450	nan	nan	nan	nan	nan	nan	nan	nan	nan	nan	nan	nan	nan	nan	nan	nan	nan	nan	nan	nan	nan	nan	nan	nan	nan	nan	nan	nan	nan	nan	nan	nan	nan	nan	nan	nan	nan	nan
cg11293029	rs7173	rs57502425	rs7164448	rs4780231	rs6495646	rs10851964	rs2244040	rs7164902	rs2126420	rs347818	rs347819	rs426634	rs440025	rs449053	rs405080	rs436552	rs442006	rs60539207	rs60114685	rs168335	rs347804	rs347805	rs347806	rs347807	rs12592443	rs347812	rs4387570	rs416599	rs419179	rs347813	rs347817	rs347843	rs347845	rs347846	rs347847	rs347848	rs347849	rs347851	rs347856	rs2644245	rs111857803	rs347827	rs756086	rs8038177	rs7166043	rs11631094	rs422388	rs2615357	rs12438544	rs12900403
cg11314779	rs1074330	rs12916951	rs12902006	rs34137768	rs4776584	rs4777480	rs12914070	rs4131630	rs12908300	rs12901580	rs12439900	rs4777484	rs7183749	rs35167572	rs7172309	rs35186252	rs76734127	rs12050895	rs35673773	rs11072346	rs12901886	rs12591426	rs12592044	rs4238449	rs4411469	rs4776586	rs55854204	rs12908882	rs35112434	rs35713471	rs34487006	rs7182776	rs16953769	rs3743224	rs12902661	rs8192431	rs2607090	rs2856929	rs3803471	rs8023703	rs8192386	rs1037680	rs8192364	rs77685254	rs35206011	rs16956634	rs11858015	rs66520586	rs72733369	rs2912231
cg11317377	nan	nan	nan	nan	nan	nan	nan	nan	nan	nan	nan	nan	nan	nan	nan	nan	nan	nan	nan	nan	nan	nan	nan	nan	nan	nan	nan	nan	nan	nan	nan	nan	nan	nan	nan	nan	nan	nan	nan	nan	nan	nan	nan	nan	nan	nan	nan	nan	nan	nan
cg11357534	rs1482928	rs1482929	rs1482930	rs1482931	rs900431	rs2672092	rs2625004	rs147963912	rs75660670	rs2672083	rs4402521	rs12443468	rs2672086	rs1482941	rs8034776	rs12913550	rs1482940	rs1514321	rs11073007	rs58230067	rs58745272	rs2867429	rs2867430	rs2867431	rs2867432	rs2867433	rs4778910	rs4778911	rs8041133	rs7181192	rs12591789	rs10468069	rs8033745	rs8034166	rs12439282	rs12439285	rs12439339	rs59646869	rs7179705	rs28828448	rs6495601	rs4147521	rs6495602	rs12050719	rs67365634	rs9744397	rs12050563	rs12050566	rs2128581	rs8040202
cg11362604	nan	nan	nan	nan	nan	nan	nan	nan	nan	nan	nan	nan	nan	nan	nan	nan	nan	nan	nan	nan	nan	nan	nan	nan	nan	nan	nan	nan	nan	nan	nan	nan	nan	nan	nan	nan	nan	nan	nan	nan	nan	nan	nan	nan	nan	nan	nan	nan	nan	nan
cg11403739	rs76236119	rs2346693	rs7168839	rs7168840	rs112663017	rs150319263	rs143265474	rs139741526	rs8034468	rs78446213	rs55776079	rs12907198	rs55916578	rs56215203	rs11632784	rs7181157	rs2028794	rs8026390	rs118102129	rs112297667	rs8028440	rs11638345	rs11636046	rs11633285	rs7402672	rs74450329	rs17841096	rs4134802	rs2289823	rs12148589	rs11635768	rs11637146	rs7403800	rs117339459	rs56238917	rs55698585	rs17800027	rs72696070	rs141956143	rs1971174	rs145621342	rs7163885	rs56316932	rs56372677	rs111343825	rs8028670	rs8042342	rs146271365	nan	nan
cg11407210	rs59312571	rs77362013	rs56281795	rs8031280	rs62013160	rs59735519	rs56272008	rs8029496	rs8032867	rs76675237	rs74733276	rs8027635	rs115957851	rs16970194	rs8037651	rs56687292	rs7179763	rs10519215	rs12440205	rs12443105	rs12050510	rs62013184	rs62013185	rs1836556	rs1435163	rs12050636	rs10519216	rs75732182	rs10519217	rs10444811	rs12438433	rs10519219	rs62013186	rs7171539	rs74783630	rs16970227	rs16970233	rs62013188	rs62013189	rs34866535	rs16970242	rs79800329	rs62013191	rs62013192	rs12439583	rs62013193	rs60634495	rs8035305	rs8035028	rs2289691
cg11407507	nan	nan	nan	nan	nan	nan	nan	nan	nan	nan	nan	nan	nan	nan	nan	nan	nan	nan	nan	nan	nan	nan	nan	nan	nan	nan	nan	nan	nan	nan	nan	nan	nan	nan	nan	nan	nan	nan	nan	nan	nan	nan	nan	nan	nan	nan	nan	nan	nan	nan
cg11412248	rs57064725	rs503464	rs3743078	rs7183604	rs11637630	rs8043009	rs12593950	rs12440014	rs67175876	rs11636605	rs11072768	rs1316971	rs9920506	rs3813567	rs12914822	rs12902294	rs8023822	rs8032156	rs11072783	rs57260218	rs28661610	rs1114829	rs8039600	rs7163236	rs6495318	rs2869552	rs7170563	rs12907178	rs12907739	rs62010554	rs11633170	rs11629824	rs11072793	rs9888691	rs7497171	rs12916717	rs59671175	rs11629639	rs899997	rs3971868	rs4887085	rs11072799	rs1383634	rs1383635	rs12901228	rs11852909	rs11852887	rs2869862	rs2277547	rs12438008
cg11418007	rs10444802	rs11854917	rs72745565	rs4774980	rs72745568	rs2733616	rs7178647	rs2733617	rs28489309	rs1000697	rs72745571	rs11854731	rs7181586	rs72745576	rs11858659	rs11854253	rs1062707	rs79746129	rs72745583	rs72745586	rs16977644	rs113385268	rs28421709	rs11857147	rs8034567	rs7181993	rs7182316	rs7181032	rs7181215	rs77912082	rs112947875	rs72745594	rs16977648	rs113131128	rs72747204	rs7171442	rs28660522	rs12906285	rs12912067	rs71478636	nan	nan	nan	nan	nan	nan	nan	nan	nan	nan
cg11433098	rs34833026	rs12911709	rs8024609	rs140864278	rs58271980	rs60823348	rs12903407	rs12902817	rs71399871	rs12901856	rs12907047	rs12907380	rs28615486	rs4965510	rs28538977	rs4965511	rs12595336	rs12592753	rs7182877	rs7182883	rs7165608	rs7165832	rs7182803	rs6598253	rs4965248	rs4965512	rs4965249	rs8027441	rs12594174	rs66994542	rs12915746	rs1992485	rs2862089	rs4965513	rs79760572	rs7170150	rs35158282	rs8032018	rs12912005	rs12913165	rs7182043	nan	nan	nan	nan	nan	nan	nan	nan	nan
cg11433207	rs4277294	rs4074903	rs4774408	rs8027159	rs4775419	rs6494285	rs7497015	rs7497302	rs8043366	rs11630117	rs6494288	rs6416473	rs6494289	rs12908294	rs12592355	rs16944361	rs6494290	rs16944364	rs16944366	rs7496262	rs17270983	rs62008437	rs16944372	rs11635435	rs12899273	rs12900276	rs2414702	rs7167077	rs28478629	rs7165766	rs28706156	rs7171452	rs16944389	rs16944393	rs28620077	rs28431446	rs28415342	rs6494293	rs8030370	rs8036311	rs8035133	rs28503897	rs76475731	rs7182943	rs7182531	rs11634723	rs7168305	rs7174133	rs28877426	rs2414707
cg11442608	rs4778881	rs6495539	rs7172781	rs3902835	rs12899903	rs7181454	rs34400233	rs35813090	rs12594790	rs7183232	rs11638013	rs12917132	rs7169794	rs11638368	rs8030975	rs7176843	rs7177879	rs60732610	rs1509549	rs11072991	rs931962	rs6495546	rs75824993	rs4587933	rs4296216	rs67940821	rs5007097	rs7171540	rs36078414	rs7182512	rs11630050	rs11637313	rs66500340	rs79513005	rs72630433	rs75838746	rs11632576	rs17875577	rs17875502	rs3858948	rs4459509	rs859	rs1131445	rs8041557	rs4778641	rs3726	rs6495560	rs61112061	rs68069968	rs76744036
cg11445634	rs4479169	rs12910723	rs4343214	rs11630509	rs4402497	rs3934472	rs4072423	rs8036432	rs8036433	rs7176916	rs4374108	rs4375605	rs8042548	rs8023493	rs8043372	rs11855945	rs7167086	rs3935962	rs4547281	rs4414438	rs8038501	rs8038533	rs3923818	rs7169458	rs12148082	rs4420476	rs12906428	rs12906613	rs7174831	rs4541014	rs68186589	rs11636336	rs4774406	rs4363816	rs12441948	rs8026487	rs8037341	rs10163060	rs8042070	rs2414718	rs6494286	rs17270962	rs146501686	rs7173319	rs17237908	rs34571590	rs3848122	rs2899668	rs11854700	rs2414705
cg11447849	nan	nan	nan	nan	nan	nan	nan	nan	nan	nan	nan	nan	nan	nan	nan	nan	nan	nan	nan	nan	nan	nan	nan	nan	nan	nan	nan	nan	nan	nan	nan	nan	nan	nan	nan	nan	nan	nan	nan	nan	nan	nan	nan	nan	nan	nan	nan	nan	nan	nan
cg11479165	nan	nan	nan	nan	nan	nan	nan	nan	nan	nan	nan	nan	nan	nan	nan	nan	nan	nan	nan	nan	nan	nan	nan	nan	nan	nan	nan	nan	nan	nan	nan	nan	nan	nan	nan	nan	nan	nan	nan	nan	nan	nan	nan	nan	nan	nan	nan	nan	nan	nan
cg11540997	nan	nan	nan	nan	nan	nan	nan	nan	nan	nan	nan	nan	nan	nan	nan	nan	nan	nan	nan	nan	nan	nan	nan	nan	nan	nan	nan	nan	nan	nan	nan	nan	nan	nan	nan	nan	nan	nan	nan	nan	nan	nan	nan	nan	nan	nan	nan	nan	nan	nan
cg11542394	nan	nan	nan	nan	nan	nan	nan	nan	nan	nan	nan	nan	nan	nan	nan	nan	nan	nan	nan	nan	nan	nan	nan	nan	nan	nan	nan	nan	nan	nan	nan	nan	nan	nan	nan	nan	nan	nan	nan	nan	nan	nan	nan	nan	nan	nan	nan	nan	nan	nan
cg11543883	rs2433229	rs2433228	rs11854690	rs28733848	rs11854689	rs1648289	rs1648287	rs2433227	rs1706832	rs2668751	rs1648286	rs1648285	rs1706834	rs1706835	rs1631533	rs1706837	rs2554457	rs2554456	rs10467979	rs2554455	rs2554454	rs2458224	rs11855466	rs2668737	rs1648295	rs1706764	rs2413786	rs4775819	rs4774542	rs28815867	rs28889270	rs2899381	rs11070450	rs2413785	rs2413783	rs7165889	rs11630884	rs28851791	rs13329225	rs13329228	rs4238376	rs4238377	rs4775844	rs4774550	rs3759893	rs16941017	rs28524974	rs3759895	rs2413776	rs2413775
cg11544420	rs8039666	nan	nan	nan	nan	nan	nan	nan	nan	nan	nan	nan	nan	nan	nan	nan	nan	nan	nan	nan	nan	nan	nan	nan	nan	nan	nan	nan	nan	nan	nan	nan	nan	nan	nan	nan	nan	nan	nan	nan	nan	nan	nan	nan	nan	nan	nan	nan	nan	nan
cg11551560	rs7171428	rs7169993	rs7170161	rs12912369	rs12914002	rs11629695	rs11072146	rs11072147	rs11072148	rs11072149	rs11638329	rs7181208	rs11852374	rs7178965	rs11630974	rs11072150	rs11853539	rs17689279	rs17767401	rs17767431	rs28677105	rs28611447	rs28700876	rs17767503	rs17767538	rs2415083	rs28569944	rs17689484	rs17767610	rs7171421	rs7170162	rs7175167	rs7175187	rs7175872	rs11858349	rs11858415	rs28379892	rs28545425	rs28582250	rs930247	rs28685260	rs28642738	rs28493488	rs28375958	rs28731129	rs28581855	rs11630941	rs17767814	rs1655213	rs2196072
cg11557546	rs11630496	rs11630498	rs1867511	rs2317392	rs11161220	rs4906776	rs4906777	rs4581679	rs4542634	rs4556761	rs8032996	rs4447394	rs12907525	rs12908403	rs8034588	rs8036886	rs1562119	rs11629594	rs4906781	rs1348577	rs7177398	rs7182767	rs7165278	rs7182951	rs11638983	rs11161230	rs61991548	rs7167155	rs8036356	rs28564380	rs8041659	rs6576464	rs6576465	rs6576466	rs6576467	rs6576468	rs6576469	rs4325531	rs11635405	rs11630331	rs11635674	rs11637888	rs4906787	rs7177612	rs1596628	rs2197404	rs12904249	rs11638843	rs4906788	rs11629970
cg11577097	rs4774967	nan	nan	nan	nan	nan	nan	nan	nan	nan	nan	nan	nan	nan	nan	nan	nan	nan	nan	nan	nan	nan	nan	nan	nan	nan	nan	nan	nan	nan	nan	nan	nan	nan	nan	nan	nan	nan	nan	nan	nan	nan	nan	nan	nan	nan	nan	nan	nan	nan
cg11632617	rs12911421	rs8030089	rs34492112	rs9672995	rs59094290	rs4886414	rs8036573	rs2289582	rs8033925	rs13056	rs34713999	rs2304903	rs2120020	rs3850093	rs8042558	rs1867150	rs8028632	rs35911108	rs5020842	rs34835684	rs35736167	rs2415255	rs2415254	rs60425110	rs12050628	rs2120019	rs67324798	rs7175720	rs12185078	rs12185077	rs8042409	rs12185102	rs8033837	rs35577967	rs1867146	rs12591119	rs12910644	rs12324912	rs34237279	rs67544533	rs67538199	rs7173833	rs12898259	rs8036197	rs12903201	rs8040169	rs34913788	rs2415253	rs190423252	rs59605888
cg11680605	rs62113415	rs8101578	rs9789334	rs4804684	rs4804685	rs28489977	rs4804182	rs4804686	rs35409614	rs12611409	rs34798379	rs4804689	rs35075856	rs28475622	rs36007463	rs57342506	rs62114860	rs1056003	rs28438452	rs35699767	rs4804183	rs4804697	rs7259316	rs7256052	rs7256159	rs7255820	rs28428848	rs28564989	rs55638940	rs34091120	rs34064437	rs57353969	rs35522009	rs11878783	rs11880874	rs62110704	rs68146456	rs2862176	rs2862175	rs9676510	rs11878378	rs4804190	rs7245418	rs7248923	rs7260511	rs12610614	rs2862174	rs58556648	rs35996066	rs4804703
cg11684572	rs4778196	rs4778127	rs4778129	rs72710568	rs4589506	rs1597198	rs12595388	rs895833	rs2871886	rs4778204	rs11854269	rs17674604	rs28448549	rs4778130	rs59950483	rs4778199	rs4778124	rs56086250	rs7177529	rs72710558	rs4778126	rs12440997	rs12592510	rs72710562	rs7161804	rs4598864	rs56236646	rs56128239	rs58349058	rs57525611	rs56677348	rs7402740	rs114251069	rs2594885	rs2703969	rs2594886	rs1823273	rs1839147	rs2594888	rs2442124	rs2594891	rs2703971	rs2594892	rs146088350	rs895832	rs2594893	rs2594895	rs2703973	rs2594896	rs2703976
cg11694433	nan	nan	nan	nan	nan	nan	nan	nan	nan	nan	nan	nan	nan	nan	nan	nan	nan	nan	nan	nan	nan	nan	nan	nan	nan	nan	nan	nan	nan	nan	nan	nan	nan	nan	nan	nan	nan	nan	nan	nan	nan	nan	nan	nan	nan	nan	nan	nan	nan	nan
cg11742207	nan	nan	nan	nan	nan	nan	nan	nan	nan	nan	nan	nan	nan	nan	nan	nan	nan	nan	nan	nan	nan	nan	nan	nan	nan	nan	nan	nan	nan	nan	nan	nan	nan	nan	nan	nan	nan	nan	nan	nan	nan	nan	nan	nan	nan	nan	nan	nan	nan	nan
cg11750300	rs28656984	rs2029423	rs12898743	rs7165825	rs7402649	rs8035890	rs8030302	rs34760852	rs12905763	rs35722665	rs35125010	rs2176333	rs1049493	rs12912276	rs3743089	rs11855587	rs11071986	rs938640	rs11630382	rs11071987	rs11071988	rs11071991	rs8028241	rs8142	rs11632516	rs1400432	rs10048021	rs35873920	rs10467939	rs8031661	rs10431808	rs1012522	rs1012521	rs8025947	rs35627684	rs55953911	rs142172139	rs8031309	rs11638034	rs8040317	rs11639222	rs8040883	rs12438246	rs8037724	rs8037734	rs11071993	rs56234729	rs7166850	rs1850351	rs6494726
cg11763094	rs72760395	rs17158772	rs1896797	rs1896796	rs72760399	rs2585058	rs11259914	rs17158717	rs17157758	rs72761825	rs10906978	rs10906979	rs57455342	rs11853263	rs2730083	rs28409641	rs2194954	rs78013233	rs1019666	rs11855815	rs181018930	rs1593467	rs10906980	rs10162825	rs72746910	rs4843154	rs72746922	rs6602987	rs6602989	rs12595439	rs8041267	rs6602992	rs9972340	rs28417766	rs7180730	rs11857714	rs11856213	rs72746955	rs75745851	rs76864565	rs56243362	rs56295930	rs80301218	rs67216966	rs10220741	nan	nan	nan	nan	nan
cg11775215	rs77310346	rs76792656	rs74700288	rs75569079	rs10450963	rs10450989	rs113785423	rs113246715	rs2228513	rs77106746	rs79503123	rs73446585	rs7179656	rs9972387	rs10851733	rs8035983	rs11635291	rs1380846	rs6494457	rs7180050	rs7179912	rs72752984	rs12901218	rs11636772	rs11638133	rs79882161	rs16947645	rs76604991	rs11637916	rs11634730	rs59606483	rs11632911	rs74021233	rs332286	rs332280	rs4776282	rs332276	rs332241	rs11637845	rs73456786	rs332236	rs332235	rs12915910	rs12914849	rs427789	rs433890	rs433437	rs408866	rs12912128	rs28656385
cg11775292	rs7183043	rs7171392	rs6494957	rs6494964	rs9919991	rs67585854	rs11072333	rs4780094	rs9920266	rs12102060	rs11636976	rs11072336	rs11852422	rs72723445	rs925619	rs925620	rs925622	rs4780089	rs4780090	rs8024178	rs10519799	rs10519800	rs7178846	rs7181420	rs7182260	rs6494933	rs11633650	rs10851843	rs34386004	rs11072311	rs11072312	rs4780091	rs11638274	rs12910336	rs17817006	rs12443318	rs56215921	rs56121585	rs17817012	rs8034499	rs4780093	rs7179886	rs12903983	rs11636153	rs12908147	rs12908986	rs28410037	rs11857229	rs10519806	rs11638698
cg11787522	nan	nan	nan	nan	nan	nan	nan	nan	nan	nan	nan	nan	nan	nan	nan	nan	nan	nan	nan	nan	nan	nan	nan	nan	nan	nan	nan	nan	nan	nan	nan	nan	nan	nan	nan	nan	nan	nan	nan	nan	nan	nan	nan	nan	nan	nan	nan	nan	nan	nan
cg11789681	rs12908815	rs7173068	rs7172130	rs13380155	rs75629858	rs28889276	rs4404022	rs922457	rs7163553	rs4886518	rs1351159	rs1351161	rs4886892	rs4886896	rs8042653	rs1382421	rs11638072	rs1542544	rs11858950	rs2127019	rs11853120	rs2279154	rs2279155	rs28649098	rs28627084	rs12913201	rs4887036	rs4887039	rs57322685	rs35606600	rs12910404	rs36012474	rs35403986	rs12917099	rs4887114	rs11857595	rs11858458	rs67838945	rs28485305	rs3169102	rs1129484	rs1047399	rs117544936	rs35361072	rs72743329	rs12915175	rs12913205	rs2415230	rs3743098	rs1056192
cg11808699	rs72744156	rs11072995	rs67645404	rs11072997	rs11853619	rs4587933	rs4296216	rs60317813	rs58854988	rs61637497	rs61219147	rs11638444	rs8030065	rs11636298	rs67940821	rs72746133	rs7172611	rs58607573	rs4128768	rs4128766	rs58541174	rs66862541	rs28455908	rs6495555	rs8028334	rs11630877	rs28418832	rs112797520	rs60831942	rs7175701	rs7181247	rs67396561	rs11637813	rs72746155	rs58843615	rs11853837	rs67847307	rs11630050	rs67476632	rs55697022	rs11637313	rs11637363	rs11638043	rs4076201	rs8040740	rs67882884	rs4468565	rs4616256	rs67853122	rs11635611
cg11820585	rs11072458	rs8039404	rs4886820	rs7174985	rs9630436	rs7171694	rs11072460	rs734854	rs2415188	rs4993000	rs3816197	rs3816198	rs2304715	rs11633520	rs12911485	rs12912395	rs12593528	rs8028557	rs3784562	rs3784561	rs11636016	rs12901603	rs8039276	rs10162627	rs8043489	rs8027774	rs11072464	rs12908748	rs12904213	rs4886844	rs12917179	rs11072465	rs11072466	rs11072467	rs12592370	rs4886845	rs4886846	rs10851868	rs2277599	rs12902857	rs11072469	rs11636065	rs11636150	rs1052242	rs1052246	rs8027327	rs8027447	rs2304717	rs2304718	rs10851866
cg11826999	rs57945453	rs61012457	rs2456019	rs495956	rs495090	rs471889	rs692780	rs11637635	rs17408276	rs584135	rs514743	rs615470	rs660652	rs472054	rs62010328	rs7182583	rs111725959	rs7495518	rs58643100	rs8025188	rs12913173	rs4243083	rs11858230	rs28438420	rs8025429	rs76712448	rs75754317	rs78406067	rs77434238	rs28392948	rs4886572	rs4887062	rs1979907	rs1979906	rs1979905	rs4887064	rs12907966	rs1504548	rs1979908	rs880395	rs905740	rs7164030	rs3829787	rs871058	rs481134	rs3743077	rs9646187	rs4887070	rs62010332	rs950776
cg11839771	rs2067099	rs7175620	rs62027963	rs9888686	rs7175444	rs7180995	rs8042153	rs4779163	rs7166109	rs7166155	rs28589505	rs34652312	rs4779164	rs34195307	rs35919462	rs12904243	rs10163099	rs11854561	rs6495446	rs11635091	rs8036559	rs7166189	rs12915498	rs12898642	rs12900601	rs8039272	rs11855732	rs8030396	rs6495456	rs1864240	rs17885346	rs3088265	rs11638928	rs28830831	rs11639330	rs7167927	rs7173507	rs7173566	rs934135	rs2903135	rs1134264	rs3178646	rs57972189	rs60250355	rs57141546	rs67481680	rs34589265	rs16971581	rs2562756	rs72736554
cg11841246	nan	nan	nan	nan	nan	nan	nan	nan	nan	nan	nan	nan	nan	nan	nan	nan	nan	nan	nan	nan	nan	nan	nan	nan	nan	nan	nan	nan	nan	nan	nan	nan	nan	nan	nan	nan	nan	nan	nan	nan	nan	nan	nan	nan	nan	nan	nan	nan	nan	nan
cg11871050	rs12899030	rs12899343	rs4638520	rs12907835	rs12909161	rs4774608	rs8034097	rs12441074	rs12438194	rs12438274	rs35709612	rs12905698	rs12910398	rs4776007	rs12902073	rs12909184	rs12438743	rs4776008	rs4506834	rs12910870	rs35827106	rs11856177	rs8029782	rs12594679	rs12595160	rs7177248	rs8026828	rs12593936	rs12593939	rs12898389	rs35712143	rs67725996	rs4776012	rs7183278	rs4776013	rs4776014	rs7164508	rs66566761	rs67163040	rs35914910	rs80166953	rs8025737	rs1077383	rs1063902	rs12903539	rs7162283	rs4776016	rs4776017	rs3794548	rs4774612
cg11871991	nan	nan	nan	nan	nan	nan	nan	nan	nan	nan	nan	nan	nan	nan	nan	nan	nan	nan	nan	nan	nan	nan	nan	nan	nan	nan	nan	nan	nan	nan	nan	nan	nan	nan	nan	nan	nan	nan	nan	nan	nan	nan	nan	nan	nan	nan	nan	nan	nan	nan
cg11924019	rs2472299	rs2445618	rs113294190	rs762551	rs2470890	rs11072504	rs11072507	rs4886406	rs12903541	rs11072508	rs936226	rs12905199	rs4886629	rs34933034	rs72730503	rs11635664	rs12898997	rs2301249	rs7085	rs1378938	rs35206230	rs34862454	rs12591513	rs12594062	rs11630478	rs4886619	rs12441505	rs7176022	rs11636952	rs11072509	rs7180484	rs7162232	rs12917376	rs11634474	rs3935077	rs9210	rs4886615	rs936228	rs936229	rs2290574	rs12902690	rs3765066	rs11072517	rs11072518	rs8025890	rs7169261	nan	nan	nan	nan
cg11944784	nan	nan	nan	nan	nan	nan	nan	nan	nan	nan	nan	nan	nan	nan	nan	nan	nan	nan	nan	nan	nan	nan	nan	nan	nan	nan	nan	nan	nan	nan	nan	nan	nan	nan	nan	nan	nan	nan	nan	nan	nan	nan	nan	nan	nan	nan	nan	nan	nan	nan
cg11970192	rs11635091	rs7166189	rs12915498	rs2115538	rs4485317	rs12438550	rs8039272	rs36067451	rs113822534	rs185019709	rs11855732	rs8030396	rs12439318	rs6495456	rs4778733	rs1864240	rs17885346	rs12442814	rs35512725	rs12438337	rs3088265	rs11638928	rs12443213	rs28830831	rs11639330	rs7167927	rs7173507	rs7173566	rs934135	rs2903135	rs12908347	rs1134264	rs3178646	rs57972189	rs60250355	rs57141546	rs34284386	rs67481680	rs34589265	rs16971581	rs2303824	rs12442408	rs34847355	rs58029822	rs12901048	rs17215033	rs35107739	rs12916561	rs12906791	rs12907827
cg11983576	nan	nan	nan	nan	nan	nan	nan	nan	nan	nan	nan	nan	nan	nan	nan	nan	nan	nan	nan	nan	nan	nan	nan	nan	nan	nan	nan	nan	nan	nan	nan	nan	nan	nan	nan	nan	nan	nan	nan	nan	nan	nan	nan	nan	nan	nan	nan	nan	nan	nan
cg11987780	rs8023533	rs73458889	rs55949659	rs78386213	rs112346513	rs73460906	rs73460928	rs77196277	rs55784475	rs73460935	rs73453842	rs55932832	rs56271552	rs73453848	rs113946689	rs55987955	rs79871908	rs73453854	rs73453860	rs117861304	rs75498568	rs111818271	rs112351064	rs191726239	nan	nan	nan	nan	nan	nan	nan	nan	nan	nan	nan	nan	nan	nan	nan	nan	nan	nan	nan	nan	nan	nan	nan	nan	nan	nan
cg11988928	rs9635367	rs12914540	rs1877676	rs7175311	rs1546570	rs60753541	rs34532404	rs873165	rs9888641	rs28537939	rs28448834	rs16949821	rs2414901	rs11857363	rs28678367	rs62011722	rs11631065	rs12101389	rs4473127	rs28394532	rs34514523	rs34957511	rs17201047	rs537	rs8043062	rs3087660	rs12903767	rs8025898	rs6494578	rs6494579	rs8032932	rs28759045	rs6494582	rs12442231	rs12905617	rs4776791	rs11856546	rs12909474	rs35692936	rs11853422	rs1866749	rs8027997	rs7178615	rs1866746	rs11637233	rs4776299	rs4776301	rs4776796	rs2439367	rs2439361
cg11995137	rs2625529	rs2415121	rs4777466	rs28650442	rs12050794	rs2306576	rs9302260	rs62023343	rs8036307	rs3784313	rs2415128	rs7175373	rs28717020	rs2930069	rs2929513	rs2929510	rs2957728	rs2957734	rs2899775	rs2899776	rs2929527	rs2929526	rs2929525	rs2957745	rs2957742	rs2957750	rs2929518	rs2929517	rs2929532	rs2957361	rs2957365	rs7164780	rs8027164	rs59975112	rs11639282	rs11630170	rs8023788	rs8025939	rs7175197	rs7170456	rs8032222	rs10851850	rs2415134	rs7179427	rs55763892	rs7169264	rs1000281	rs7179942	rs62022789	rs8027647
cg12006399	rs12915589	rs35648189	rs35181082	rs12916348	rs62026536	rs35159785	rs66486766	rs4842937	rs8037078	rs4586394	rs4842939	rs6603022	rs4842940	rs4842941	rs12911223	rs11639244	rs62028100	rs62028101	rs4337266	rs57928261	rs4536430	rs17589320	rs4502182	rs142230318	rs11639302	rs62028142	rs12911596	rs1134020	rs12903946	rs35986397	rs62029594	rs62029596	rs4081123	rs4099847	rs12910334	rs62029638	rs150966	rs150961	rs220333	rs11635505	rs35478610	rs11631096	rs62019457	rs34117475	rs11638630	rs12915832	rs62021166	rs62021167	rs11633534	rs72750843
cg12009872	rs12910301	rs8038437	rs6493455	rs28719095	rs28580166	rs8027547	rs8033085	rs12906278	rs12916608	rs35355541	rs35019442	rs4131085	rs12915836	rs3891815	rs12909351	rs28858690	rs71471516	rs2414055	rs8033471	rs8033307	rs8033351	rs6493458	rs6493459	rs12901860	rs2278559	rs16964048	rs10450980	rs59625951	rs78898628	rs56098136	rs7179084	rs7178516	rs76533339	rs74013152	rs74013153	rs8028561	rs16964178	rs2899470	rs6493487	rs12595627	rs4775935	rs7173595	rs7175531	rs727479	rs10459592	rs10851499	rs2414098	rs12899068	rs12591359	rs12911554
cg12017722	rs8039462	rs8025236	rs12915079	rs7495478	rs8023483	rs12591278	rs147472879	rs150452333	rs8031405	rs8032798	rs8038512	rs8038670	rs8037127	rs7164137	rs113308841	rs72763817	rs11636283	rs72763822	rs72763825	rs12911632	rs11856531	rs11856597	rs11856451	rs11636937	rs34385252	rs3743476	rs8031449	rs8030365	rs111477577	rs11638243	rs72763862	rs71408891	rs8027775	rs8025499	rs12914346	rs12915621	rs59173546	rs10852108	rs10852109	rs11854634	rs8041679	rs4932189	rs8023533	rs35540464	rs4932190	rs28552715	rs7171371	rs11073798	rs10852110	rs4572362
cg12019265	nan	nan	nan	nan	nan	nan	nan	nan	nan	nan	nan	nan	nan	nan	nan	nan	nan	nan	nan	nan	nan	nan	nan	nan	nan	nan	nan	nan	nan	nan	nan	nan	nan	nan	nan	nan	nan	nan	nan	nan	nan	nan	nan	nan	nan	nan	nan	nan	nan	nan
cg12031962	rs1579744	rs17820823	rs7178497	rs11071356	rs10851630	rs10851631	rs7495968	rs9325	rs3204689	rs4646640	rs12910113	rs4646638	rs11855259	rs4646636	rs7165247	rs7170896	rs3784263	rs3784262	rs3784260	rs4646629	rs4646628	rs4646627	rs4646622	rs4646620	rs4646619	rs7164408	rs12903792	rs4646616	rs4646612	rs4646611	rs35511675	rs12903551	rs11630835	rs12903474	rs12908953	rs12915901	rs34871384	rs12148907	rs1372368	rs4646593	rs4646586	rs12910752	rs12911071	rs12901462	rs4369598	rs11852540	rs11071365	rs4646568	rs4646563	rs4646576
cg12034869	rs17644334	rs28526765	rs7178378	rs7498017	rs2387400	rs2387398	rs61295725	rs925874	nan	nan	nan	nan	nan	nan	nan	nan	nan	nan	nan	nan	nan	nan	nan	nan	nan	nan	nan	nan	nan	nan	nan	nan	nan	nan	nan	nan	nan	nan	nan	nan	nan	nan	nan	nan	nan	nan	nan	nan	nan	nan
cg12036633	rs112700425	rs11634890	rs11071748	rs62011264	rs62011265	rs11636940	rs11637075	rs72748979	rs11071750	rs11632615	rs7174110	rs7175750	rs7174265	rs7175938	rs7176120	rs7174769	rs2111691	rs28396129	rs4984280	rs4984281	rs56253814	rs34497147	rs4984282	rs71394519	rs1905939	rs34399775	rs1106711	rs1106712	rs11636212	rs11632337	rs12905471	rs4984289	rs7173551	rs56160160	rs35713954	rs28787953	rs11631899	rs2414820	rs751939	rs4284585	rs4284586	rs7175940	rs11635502	rs12913204	rs35508236	rs55956848	rs56129535	rs28539993	rs17184382	rs11071755
cg12042714	rs2045163	rs11630832	nan	nan	nan	nan	nan	nan	nan	nan	nan	nan	nan	nan	nan	nan	nan	nan	nan	nan	nan	nan	nan	nan	nan	nan	nan	nan	nan	nan	nan	nan	nan	nan	nan	nan	nan	nan	nan	nan	nan	nan	nan	nan	nan	nan	nan	nan	nan	nan
cg12044210	nan	nan	nan	nan	nan	nan	nan	nan	nan	nan	nan	nan	nan	nan	nan	nan	nan	nan	nan	nan	nan	nan	nan	nan	nan	nan	nan	nan	nan	nan	nan	nan	nan	nan	nan	nan	nan	nan	nan	nan	nan	nan	nan	nan	nan	nan	nan	nan	nan	nan
cg12057576	nan	nan	nan	nan	nan	nan	nan	nan	nan	nan	nan	nan	nan	nan	nan	nan	nan	nan	nan	nan	nan	nan	nan	nan	nan	nan	nan	nan	nan	nan	nan	nan	nan	nan	nan	nan	nan	nan	nan	nan	nan	nan	nan	nan	nan	nan	nan	nan	nan	nan
cg12062572	nan	nan	nan	nan	nan	nan	nan	nan	nan	nan	nan	nan	nan	nan	nan	nan	nan	nan	nan	nan	nan	nan	nan	nan	nan	nan	nan	nan	nan	nan	nan	nan	nan	nan	nan	nan	nan	nan	nan	nan	nan	nan	nan	nan	nan	nan	nan	nan	nan	nan
cg12073016	rs1519818	rs34833901	rs77185764	rs79052265	rs113594982	rs62007832	rs75281351	rs4887027	rs2277551	rs2280364	rs2280366	rs77056929	rs11854322	rs78151008	rs16969705	rs74894101	rs16969710	rs12442110	rs11856111	rs8027394	rs7169295	rs61033377	rs12438236	rs1127472	rs2139440	rs12593362	rs11072754	rs4887041	rs4887042	rs28709928	rs28385476	rs28534884	rs76660386	rs8036879	rs2869028	rs9920189	rs4243078	rs2869036	rs4286074	rs4304991	rs4503760	rs2869037	rs62010378	rs4243079	rs56394619	rs143076710	rs8042381	rs7183387	rs7179171	rs4887052
cg12074221	rs8038405	rs11857238	rs4779876	rs56411443	rs11857533	rs930334	rs10438322	rs7182545	rs8024893	rs10083688	rs1076022	rs746083	rs12323980	rs12324623	rs72722829	rs12437749	rs12437800	rs9672538	rs9672214	rs56396205	rs12438318	rs4450360	rs72722847	rs192627325	rs72722861	rs12438813	rs34959140	rs72724938	rs16956738	rs9920397	rs28689818	rs8040885	rs58156651	rs12440108	rs12438482	rs16956838	rs17684603	rs905436	rs66787307	rs66681335	rs7163641	rs17684685	rs7170850	rs67098790	rs67157590	rs66464120	rs6494171	rs4779960	rs4779967	rs2133965
cg12078211	rs12903969	rs11856958	rs11073783	rs8032689	rs8026557	rs12901447	rs6496487	rs6496488	rs9788760	rs7494834	rs6496489	rs6496490	rs6496491	rs7163110	rs7180885	rs1030966	rs1030967	rs1030968	rs1030969	rs1030970	rs11853349	rs2278596	rs2278597	rs1000587	rs1465883	rs6496492	rs12905147	rs7175106	rs12915079	rs7495478	rs8023483	rs12592916	rs12914176	rs12591278	rs12591788	rs147472879	rs144562172	rs150452333	rs112758657	rs12900633	rs12914487	rs9708205	rs146013010	rs139108270	rs8031405	rs8032798	rs12912521	rs8038512	rs8038670	rs8037127
cg12106058	rs72758345	rs814430	rs11638296	rs12148209	nan	nan	nan	nan	nan	nan	nan	nan	nan	nan	nan	nan	nan	nan	nan	nan	nan	nan	nan	nan	nan	nan	nan	nan	nan	nan	nan	nan	nan	nan	nan	nan	nan	nan	nan	nan	nan	nan	nan	nan	nan	nan	nan	nan	nan	nan
cg12109883	rs61031118	rs61630692	rs16954224	rs61672379	rs61100006	rs7174580	rs7181621	rs2415082	rs57594425	rs7171666	rs7178534	rs6494850	rs7183891	rs12900346	rs1545054	rs6494851	rs8034018	rs8034183	rs8035419	rs11072142	rs16954254	rs12442126	rs10162924	rs10162898	rs12442176	rs10162932	rs6494852	rs7161857	rs12440632	rs16953714	rs12443039	rs12443043	rs7179693	rs16954276	rs28751993	rs8036526	rs8026461	rs6494853	rs7182363	rs7181208	rs11852374	rs17767538	rs2415083	rs7175167	rs28582250	rs28685260	rs28642738	rs28493488	rs28375958	rs28581855
cg12113132	nan	nan	nan	nan	nan	nan	nan	nan	nan	nan	nan	nan	nan	nan	nan	nan	nan	nan	nan	nan	nan	nan	nan	nan	nan	nan	nan	nan	nan	nan	nan	nan	nan	nan	nan	nan	nan	nan	nan	nan	nan	nan	nan	nan	nan	nan	nan	nan	nan	nan
cg12122631	rs35473969	rs35862680	rs12899428	rs11636886	rs3825798	rs12593778	rs17703435	rs35551186	rs35372376	rs1318765	rs12902649	rs10851493	rs12909470	rs17647040	rs17703518	rs11070831	rs12912106	rs12917492	rs35111245	rs57324163	rs11070832	rs12914185	rs12900777	rs12593764	rs12591500	rs12593829	rs12442459	rs34013374	rs7170455	rs12595551	rs12595600	rs12591434	rs72727114	rs72727115	rs11070833	rs11070834	rs12911168	rs4304967	rs56036336	rs1009882	rs12591735	rs28362014	rs59415822	rs2141278	rs35079663	rs12440795	rs35975557	rs10851496	rs11070836	rs11070837
cg12123502	nan	nan	nan	nan	nan	nan	nan	nan	nan	nan	nan	nan	nan	nan	nan	nan	nan	nan	nan	nan	nan	nan	nan	nan	nan	nan	nan	nan	nan	nan	nan	nan	nan	nan	nan	nan	nan	nan	nan	nan	nan	nan	nan	nan	nan	nan	nan	nan	nan	nan
cg12131419	rs4775791	rs4775793	rs9920868	rs12904439	rs11070677	rs4775797	rs2305195	rs34825252	rs35212550	rs11635777	rs8026097	rs12441272	rs11070679	rs4354871	rs12916364	rs12442006	rs7177541	rs4480739	rs12916287	rs35746204	rs12915955	rs725815	rs935001	rs935002	rs935003	rs935004	rs11639379	rs12904344	rs11632520	rs11070681	rs28802894	rs2413929	rs3985854	rs147238399	rs2413930	rs12101599	rs12917024	rs12438357	rs12101442	rs10519208	rs11637601	rs11632976	rs28790333	rs12439497	rs7497114	rs4468544	rs7183756	rs7166261	rs7177172	rs11858917
cg12131826	rs2682907	rs2667760	rs2682906	rs12594829	rs55808627	rs56182742	rs16968985	rs58102377	rs56381229	rs56188061	rs55978935	rs55745559	rs8034247	rs8033468	rs8037691	rs7179753	rs11856468	rs907389	rs11072657	rs11072658	rs12591110	rs12438314	rs3743481	rs907373	rs35971869	rs11630235	rs939487	rs4886517	rs907384	rs2682920	rs2682919	rs28612444	rs2682918	rs2682916	rs2682915	rs907382	rs907381	rs939486	rs868299	rs868298	rs868297	rs2667769	rs2667766	rs11638674	rs884527	rs4886887	rs4886888	rs55722502	rs56292208	rs11636780
cg12155969	rs4777934	rs10520708	rs75174928	rs17645820	rs11630088	rs8041142	rs8025981	rs8030602	rs28607836	rs6496920	rs8023666	rs28539496	rs59651069	rs11637097	rs6496922	rs12905580	rs16946699	rs12901615	rs12906342	rs12906913	rs12595244	rs12592793	rs12595295	rs12917209	rs12904201	rs12913374	rs11638518	rs7163877	rs72764138	rs12101550	rs12908858	rs12912184	rs1871439	rs11074059	rs11074060	rs12592509	rs8036277	rs8036517	rs60921182	rs56871928	rs12443325	rs8040993	rs10438441	rs6496923	rs16946733	rs7171883	rs28372271	rs62009354	rs35361505	rs11074062
cg12163955	rs17649	rs1049598	rs12916961	rs690507	rs625058	rs4244581	rs11070298	rs28444382	rs8028660	rs11070299	rs4384588	rs2412571	rs11856227	rs7164358	rs12591675	rs4923889	rs11634736	rs11853377	rs11632640	rs11557249	rs745299	rs11857572	rs10851400	rs11070313	rs12912887	rs28473405	rs28550294	rs7171437	rs9920619	rs28516832	rs11858278	rs11855854	rs12900609	rs28382348	rs28827035	rs28587487	rs28490047	rs2928146	rs6492996	rs8034073	rs8036686	rs113767082	rs16971733	rs28626792	rs28671712	rs8034924	rs11857631	rs1132639	rs7163989	rs11629979
cg12166018	rs2415121	rs4777466	rs28650442	rs12050794	rs2306576	rs9302260	rs62023343	rs8036307	rs3784313	rs7175373	rs28717020	rs2930069	rs2929513	rs2929510	rs2957728	rs2957734	rs2899775	rs2899776	rs2929527	rs2929526	rs2957745	rs2957742	rs2957750	rs2929518	rs2929517	rs2929532	rs2957361	rs2957365	rs7164780	rs8027164	rs59975112	rs11639282	rs11630170	rs8023788	rs8025939	rs7175197	rs7170456	rs8032222	rs10851850	rs2415134	rs7179427	rs2052713	rs55763892	rs7169264	rs1000281	rs62022788	rs7179942	rs62022789	rs8027647	rs7180191
cg12175311	rs8042672	rs729766	rs746435	rs729679	rs12593257	rs2727173	rs2727195	rs2573625	rs2581365	rs2581362	rs2727196	rs2581359	rs2727198	rs2581358	rs2573649	rs2581348	rs2573650	rs2573651	rs2581346	rs2581345	rs2727199	rs2581343	rs2581341	rs2581340	rs2573652	rs2727201	rs2581376	rs2573653	rs2573654	rs2581375	rs2573655	rs4577068	rs6598286	rs11634977	rs7163481	rs12441080	rs12440866	rs1469828	rs1469829	rs1469830	rs9920719	rs7164441	rs11637186	rs9920547	rs12916269	rs7175995	rs12900132	rs12595247	rs8041337	rs2727123
cg12175905	rs7170232	rs2412014	rs2412012	rs12440721	rs4965865	rs4965867	rs11856075	rs11856811	rs28521402	rs11632780	rs999102	rs6598472	rs12591689	rs7176003	rs7402924	rs11634270	rs7172696	rs7178458	rs11639051	rs1552948	rs1552950	rs11631612	rs1552952	rs34548635	rs4965385	rs2047216	rs4965880	rs7169021	nan	nan	nan	nan	nan	nan	nan	nan	nan	nan	nan	nan	nan	nan	nan	nan	nan	nan	nan	nan	nan	nan
cg12206103	rs72752525	rs1837774	rs72752537	rs72752540	rs2119605	rs4932139	rs2119604	rs2119603	rs56016519	rs72752555	rs56188125	rs72752566	rs7176629	rs59166603	rs16943559	rs12148067	rs113134299	rs72754536	rs4932141	rs76741626	rs56882493	rs2882677	rs4448912	rs28506880	rs11629982	rs11631438	rs142996847	rs10152220	rs28465116	rs35562959	rs13343254	rs28475471	rs35752737	rs6496600	rs12911126	rs28428808	rs7176948	rs12913572	rs72754562	rs60631209	rs28787610	rs16974181	rs17239917	rs1992250	rs25654	rs7168329	rs117963162	rs28546242	rs28699258	rs34493756
cg12217971	nan	nan	nan	nan	nan	nan	nan	nan	nan	nan	nan	nan	nan	nan	nan	nan	nan	nan	nan	nan	nan	nan	nan	nan	nan	nan	nan	nan	nan	nan	nan	nan	nan	nan	nan	nan	nan	nan	nan	nan	nan	nan	nan	nan	nan	nan	nan	nan	nan	nan
cg12226635	rs4627392	rs4474726	rs4496195	rs4442854	rs8067469	rs8071194	rs4313838	rs4313839	rs35759773	rs4497729	rs4383181	rs8072313	rs9908122	rs8064811	rs8072274	rs6565474	rs6565475	rs9910429	rs11653577	rs11653614	rs11657411	rs28682546	rs28689126	rs28502318	rs8076533	rs62077882	rs8074547	rs8074728	rs62077883	rs140493810	rs11868696	rs11871061	rs3923265	rs9900295	nan	nan	nan	nan	nan	nan	nan	nan	nan	nan	nan	nan	nan	nan	nan	nan
cg12236880	rs28540247	rs12438699	rs9920694	rs9796591	rs450466	rs35768117	rs392452	rs452164	rs413451	rs453825	rs8029610	rs6494703	rs12148374	rs12148770	rs338368	rs62016660	rs8037902	rs117860337	rs11071975	rs7163051	rs66740839	rs75395345	rs80187654	rs12905922	rs56106454	rs62004789	rs71400388	rs62004815	rs10152713	rs12900974	rs181062405	rs11631719	rs7172828	rs16951723	rs55941639	rs10152450	rs55700060	rs34693034	rs12909277	rs6494730	rs10444850	rs12148843	rs11631030	rs7174755	rs11634026	rs112552650	rs9672310	rs4777033	rs1020842	rs4777036
cg12241333	rs7182143	rs7165798	rs2042613	rs28668219	rs1991214	rs2911854	rs2911853	rs2911851	rs7173932	rs2338834	rs11636071	rs10851487	rs2288241	rs1035705	rs1035706	rs4779809	rs4779810	rs4779501	rs8041204	rs4779813	rs78655970	rs11070767	rs7166431	rs4779814	rs3784596	rs3784598	rs919001	rs3784599	rs7181834	rs7182134	rs10400821	rs2241493	rs11638753	rs12898941	rs28846507	rs28861698	rs8042645	rs55821493	rs890158	rs28451564	rs12909039	rs12909383	rs12911889	rs34633661	rs6493450	rs6493451	rs10152647	nan	nan	nan
cg12281446	nan	nan	nan	nan	nan	nan	nan	nan	nan	nan	nan	nan	nan	nan	nan	nan	nan	nan	nan	nan	nan	nan	nan	nan	nan	nan	nan	nan	nan	nan	nan	nan	nan	nan	nan	nan	nan	nan	nan	nan	nan	nan	nan	nan	nan	nan	nan	nan	nan	nan
cg12283460	nan	nan	nan	nan	nan	nan	nan	nan	nan	nan	nan	nan	nan	nan	nan	nan	nan	nan	nan	nan	nan	nan	nan	nan	nan	nan	nan	nan	nan	nan	nan	nan	nan	nan	nan	nan	nan	nan	nan	nan	nan	nan	nan	nan	nan	nan	nan	nan	nan	nan
cg12284802	rs769768	rs769765	rs769764	rs78656544	rs57310278	rs77748840	rs11858263	rs11634881	rs11072847	rs7178309	rs1999832	rs12439638	rs7173523	rs12917195	rs7180825	rs2865232	rs74937466	rs10519241	rs11634857	nan	nan	nan	nan	nan	nan	nan	nan	nan	nan	nan	nan	nan	nan	nan	nan	nan	nan	nan	nan	nan	nan	nan	nan	nan	nan	nan	nan	nan	nan	nan
cg12286910	rs1550029	rs12905091	rs11634825	rs9788677	rs4776718	rs4776719	rs8035843	rs9788778	rs75789001	rs6494548	rs7183527	rs7175145	rs4776721	rs2414892	rs4383081	rs11639467	rs8026825	rs1477793	rs12900856	rs8035864	rs11633590	rs7172217	rs34341645	rs7174069	rs78198176	rs4776726	rs6494553	rs4776729	rs4776280	rs4776730	rs4776731	rs4776732	rs11634419	rs72475945	rs72744438	rs72744439	rs4776733	rs11632916	rs4776734	rs12905607	nan	nan	nan	nan	nan	nan	nan	nan	nan	nan
cg12290217	rs4966058	rs59467480	rs8041756	rs2654979	rs2663098	rs2252106	rs2252104	rs2252103	rs1806485	rs2663100	rs12904371	rs55638462	rs2872061	rs2663102	rs2654987	rs2654989	rs1509155	rs1509156	rs2663115	rs2663117	rs2102455	rs2663119	rs2663120	rs2593042	rs2007120	rs4627318	rs4288977	rs13379956	rs55895062	rs12909827	rs12908967	rs2654959	rs1670260	rs2654963	rs2663134	rs1670256	rs1670255	rs12916152	nan	nan	nan	nan	nan	nan	nan	nan	nan	nan	nan	nan
cg12296127	rs62028377	rs62028384	rs62028386	rs3743175	rs62028402	rs62028403	rs62028409	rs62028410	rs76236245	rs62028411	rs62028413	rs16968231	rs16968233	rs62028418	rs16968242	rs79171031	rs62028420	rs62028421	rs62028422	rs79153604	rs1111257	rs79636927	rs62028427	rs62028428	rs62028430	rs62028431	rs62028433	rs78755634	rs77261700	rs62028437	rs16968311	rs62028439	rs117767174	rs78296433	rs62030373	rs75613414	rs62030374	rs62030411	rs62030412	rs77475362	rs62030415	rs62030416	rs147479347	rs62030424	rs62026890	rs62029245	rs62029247	rs150713779	rs139105728	rs142414155
cg12298755	rs7174637	rs4906936	rs191982	rs28805921	rs12898534	rs55816222	rs11634690	rs220030	rs12916854	rs220028	rs2554428	rs12050838	rs6576398	rs10451029	rs2554419	rs2732031	rs1549475	rs11633261	rs7403389	rs975698	rs2554443	rs2732040	rs1541759	rs2732044	rs62001981	rs2732045	rs8034070	rs2554437	rs2554436	rs58498746	rs2732023	rs11634505	rs17115143	rs11633078	rs4906944	rs4906699	rs12438531	rs4344720	rs1124767	rs8042796	rs3803328	rs1549478	rs7496110	rs3742952	nan	nan	nan	nan	nan	nan
cg12306333	rs35306921	rs35192190	rs12907354	rs34246838	rs71396881	rs66883979	rs79480157	rs2292085	rs35229290	rs3812907	rs35032472	rs12898686	rs12901788	rs35442253	nan	nan	nan	nan	nan	nan	nan	nan	nan	nan	nan	nan	nan	nan	nan	nan	nan	nan	nan	nan	nan	nan	nan	nan	nan	nan	nan	nan	nan	nan	nan	nan	nan	nan	nan	nan
cg12308275	rs493177	rs526292	rs555001	rs475227	rs572959	rs574065	rs554001	rs504417	rs564946	rs11853991	rs471122	rs491804	rs1814323	rs546170	rs493444	rs473554	rs556851	rs523737	rs518234	rs825734	rs1095387	rs499035	nan	nan	nan	nan	nan	nan	nan	nan	nan	nan	nan	nan	nan	nan	nan	nan	nan	nan	nan	nan	nan	nan	nan	nan	nan	nan	nan	nan
cg12335136	nan	nan	nan	nan	nan	nan	nan	nan	nan	nan	nan	nan	nan	nan	nan	nan	nan	nan	nan	nan	nan	nan	nan	nan	nan	nan	nan	nan	nan	nan	nan	nan	nan	nan	nan	nan	nan	nan	nan	nan	nan	nan	nan	nan	nan	nan	nan	nan	nan	nan
cg12339131	rs2601155	rs2589972	rs2601151	rs2589971	rs2589970	rs2589968	rs79961631	rs4932337	rs4932338	rs4932339	rs2601147	rs2589956	rs2601149	rs2589967	rs2589969	rs2601163	rs2601164	rs2601165	rs2444061	rs2589958	rs2601166	rs2601167	rs2601168	rs2601169	rs2601170	rs2589960	rs76176014	rs74480504	rs61059059	rs2601183	rs2601185	rs2601186	rs9796504	rs2601189	rs2589942	rs2601198	rs2253425	rs2589947	rs2589948	rs28545005	rs2601200	rs2589950	rs12594457	rs12595115	rs2301828	rs78896416	rs79900358	rs2107435	rs10520686	rs16944453
cg12349947	nan	nan	nan	nan	nan	nan	nan	nan	nan	nan	nan	nan	nan	nan	nan	nan	nan	nan	nan	nan	nan	nan	nan	nan	nan	nan	nan	nan	nan	nan	nan	nan	nan	nan	nan	nan	nan	nan	nan	nan	nan	nan	nan	nan	nan	nan	nan	nan	nan	nan
cg12364131	rs28750971	rs62020354	rs7167513	rs2238304	rs9920768	rs2529930	rs1006659	rs7495044	rs758131	rs12595305	rs879714	rs758129	rs7181652	rs4932216	rs4932217	rs4335754	rs2350999	rs57272144	rs62022627	rs59321638	rs3803526	rs3803527	rs3803528	rs62022629	rs8030116	rs176644	rs176646	rs976560	rs12907298	rs8039185	rs176647	rs208826	rs208824	rs149234	rs150295	rs150294	rs150292	rs176648	rs7178714	rs150296	rs150297	rs150298	rs150299	rs182317	rs150302	rs150303	rs150305	rs150306	rs62020775	rs12441829
cg12371991	rs11071905	rs12908565	rs11632430	rs28429256	rs12439959	rs1837548	rs1440376	rs7166977	rs7168423	rs7169560	rs1440370	rs4776306	rs7179727	rs4776809	rs7163801	rs7163510	rs7165018	rs7163909	rs7164975	rs7165200	rs11630818	rs7165567	rs6494588	rs6494589	rs6494590	rs6494591	rs7176228	rs7177542	rs11638893	rs2414909	rs730708	rs78966109	rs1440371	rs8038722	rs58610601	rs8040485	rs8043230	rs8043393	rs8024472	rs8023633	rs8024766	rs8023793	rs56099945	rs11071908	rs12911761	rs7166128	rs2439378	rs2439377	rs8032244	rs12442209
cg12382153	rs4775006	rs10851632	rs4646645	rs1061278	rs1063666	rs3204690	rs4646642	rs3742960	rs2119859	rs4646626	rs2414527	rs3784256	rs12594082	rs1837851	rs2044071	rs4646609	rs12898976	rs8026952	rs1822205	rs7180059	rs33960206	rs4646603	rs11636979	rs12909865	rs4646602	rs4646600	rs4646597	rs12915508	rs4646594	rs4646592	rs4646590	rs4646584	rs4646581	rs8032572	rs12905608	rs12915821	rs2414529	rs34958088	rs4646580	rs12595180	rs6493980	rs6493981	rs4646555	rs7171261	nan	nan	nan	nan	nan	nan
cg12382415	rs76418228	rs9806226	rs9806624	rs56329814	rs76526468	rs76054179	rs75800331	rs75056363	rs55665953	rs4640125	rs4641685	rs10775191	rs7496700	rs8035008	rs12595206	rs2178772	rs60680754	rs28799910	rs8025327	rs6494604	rs2414922	rs4583189	rs75991095	rs58084996	rs7170743	rs80263963	rs78166632	rs2414925	rs79390908	rs75502100	rs12440279	rs57729347	rs77518050	rs56401320	rs4259997	rs16950284	rs8023363	rs4589502	rs11071923	rs34114503	rs4598855	rs4077234	rs2447300	rs17273637	rs4147433	rs2035150	rs4776855	rs12595796	rs1498499	rs1965269
cg12391372	rs58224940	rs4506871	rs56377454	rs73473569	rs60253447	rs61227687	rs56273424	rs60209970	rs59381873	rs55662939	rs56260106	rs7178860	rs55835844	rs7166795	rs12050812	rs7179795	rs59788933	rs9652500	rs2292577	rs11073914	rs59606398	rs12593836	rs58828760	rs78141882	rs10083685	rs4932304	rs56866288	rs1113197	rs79055679	rs74037029	rs3751658	rs13380179	rs3825998	rs4932305	rs75156610	rs34626287	rs1107460	rs1044246	rs9744133	rs4932306	rs6496647	rs56030423	rs56236677	rs78960146	rs12593254	rs12595760	rs112872412	rs10048009	rs112485928	rs12591417
cg12392104	rs59228226	rs60561373	rs28653717	rs74015572	rs8039224	rs11732	rs8031507	rs6493780	rs8026454	rs58743089	rs111771707	rs113178792	rs111475303	rs113710454	rs34482650	rs7170157	rs73406912	rs111462473	rs28483325	rs112745993	rs58581371	rs56760921	rs58053176	rs8040840	rs7176013	rs74745190	rs112062395	rs8029258	rs8023354	rs7170970	rs112288107	rs8041349	rs8041382	rs60071399	rs113313035	rs112387389	rs113503334	rs111307136	rs57489605	rs60925254	rs56340826	rs111245807	rs111294809	rs73408805	rs73408809	rs58013690	rs57809907	rs7181805	rs7181226	rs60755763
cg12394014	rs59312571	rs77362013	rs56281795	rs8031280	rs62013160	rs59735519	rs56272008	rs8029496	rs8032867	rs76675237	rs74733276	rs8027635	rs115957851	rs16970194	rs8037651	rs56687292	rs7179763	rs10519215	rs12440205	rs12443105	rs12050510	rs12050511	rs62013184	rs62013185	rs1836556	rs1435163	rs12050636	rs10519216	rs75732182	rs10519217	rs10444811	rs12438433	rs10519219	rs62013186	rs7171539	rs74783630	rs16970227	rs16970233	rs62013188	rs62013189	rs34866535	rs16970242	rs79800329	rs62013191	rs62013192	rs12439583	rs60634495	rs8035305	rs8035028	rs2289691
cg12399687	rs12908565	rs7163801	rs7163510	rs7165018	rs7163909	rs7164975	rs7165200	rs11630818	rs7165567	rs6494588	rs6494589	rs6494590	rs6494591	rs7176228	rs7177542	rs11638893	rs2414909	rs730708	rs78966109	rs8038722	rs58610601	rs8040485	rs8043230	rs8043393	rs8024472	rs8023633	rs8024766	rs8023793	rs56099945	rs7166128	rs2439378	rs2439377	rs8032244	rs12442209	rs2469110	rs12593256	rs2083454	rs4776819	rs4329867	rs35714609	rs12594876	rs12904808	rs8040591	rs8025063	rs12591619	rs1837548	rs7166977	rs7168423	rs1440370	rs7179727
cg12400350	rs12443445	rs4932164	rs2137892	rs2137893	rs2943226	rs12050478	rs8028247	rs2970346	rs35598427	rs870538	rs2970352	rs35893215	rs17833634	rs12911052	rs17833760	rs71405683	rs192380874	rs7164130	rs6496635	rs12442271	rs12441566	rs12443135	rs4932165	rs12442499	rs2352214	rs35781863	rs35861197	rs12899149	rs12442529	rs7182248	rs35554560	rs12440075	rs4932297	rs79412573	rs34226352	rs12899908	rs6496643	rs12904441	rs71405688	rs6496644	rs1877783	rs35089261	rs1399237	rs7171735	rs36021233	rs12441032	rs34332367	rs3825999	rs3826001	rs1107461
cg12402129	rs11634825	rs9788677	rs4776718	rs4776719	rs8034323	rs8035662	rs8035843	rs9788778	rs75789001	rs62011838	rs6494548	rs7183527	rs7175145	rs4776721	rs2414892	rs4383081	rs11639467	rs8026825	rs11633590	rs7172217	rs34341645	rs7174069	rs78198176	rs11633172	rs8027897	rs1550029	rs1369159	rs2899714	rs12905091	rs7164067	rs7170387	rs1550030	rs10152210	rs11634212	rs12908330	rs4776278	rs2899711	rs1477793	rs12900856	rs7168565	rs8035864	rs11071857	rs11071858	rs12439661	rs12441414	rs4776726	rs4776729	rs4776280	rs72744438	rs72744439
cg12412575	rs60612195	rs1968867	rs7183968	rs6496038	rs4300604	rs7162720	rs716401	rs11632666	rs12902005	rs8038867	rs72758662	rs16941619	rs12594468	rs10520596	rs16942046	rs56657677	rs12438723	rs8030490	rs746160	rs338496	rs338495	rs401914	rs114953798	rs338502	rs338501	rs10163090	rs72764205	rs7163838	rs8036028	rs11073492	rs72748165	rs338557	rs72748186	rs338534	rs11630392	rs11637126	rs7165450	rs17575933	rs338527	rs56412576	rs3743326	rs3743327	rs3169121	rs142512102	rs8040517	rs2542597	rs2455561	rs2946364	rs2937955	rs140385576
cg12417176	rs28806626	rs12591534	rs58971300	rs113521090	rs77641439	rs184946170	rs139869041	rs58127751	rs141699416	rs76458336	rs7168397	rs7174998	rs116962947	rs16787	nan	nan	nan	nan	nan	nan	nan	nan	nan	nan	nan	nan	nan	nan	nan	nan	nan	nan	nan	nan	nan	nan	nan	nan	nan	nan	nan	nan	nan	nan	nan	nan	nan	nan	nan	nan
cg12423123	nan	nan	nan	nan	nan	nan	nan	nan	nan	nan	nan	nan	nan	nan	nan	nan	nan	nan	nan	nan	nan	nan	nan	nan	nan	nan	nan	nan	nan	nan	nan	nan	nan	nan	nan	nan	nan	nan	nan	nan	nan	nan	nan	nan	nan	nan	nan	nan	nan	nan
cg12426344	rs903270	rs2412551	rs674229	rs8028543	rs55734356	rs668708	rs4924506	rs11639292	rs2917953	rs690435	rs689594	rs689618	rs622538	rs690572	rs668750	rs689733	rs689736	rs680493	rs690660	rs689589	rs2412569	rs2412570	rs690165	rs647423	rs647930	rs690467	rs661745	rs662236	rs4924508	rs582639	rs583031	rs3736287	rs8028552	rs643875	rs659232	rs690458	rs17649	rs689626	rs1049598	rs12916961	rs690507	rs625058	rs4244581	rs11070298	rs28444382	rs8028660	rs11070299	rs4384588	rs2412571	rs11856227
cg12429629	nan	nan	nan	nan	nan	nan	nan	nan	nan	nan	nan	nan	nan	nan	nan	nan	nan	nan	nan	nan	nan	nan	nan	nan	nan	nan	nan	nan	nan	nan	nan	nan	nan	nan	nan	nan	nan	nan	nan	nan	nan	nan	nan	nan	nan	nan	nan	nan	nan	nan
cg12437628	rs4775002	rs4264342	rs12148652	rs7175739	rs4080	rs4775005	rs12595264	rs56141372	rs8033270	rs8025493	rs79993339	rs16953355	rs11071356	rs10851630	rs7495968	rs4646638	rs11855259	rs4646636	rs35016264	rs7170896	rs3784262	rs4646632	rs4646628	rs4646622	rs4646620	rs4646618	rs8031133	rs12903792	rs4646615	rs4646611	rs35511675	rs11630835	rs12908953	rs34871384	rs1372368	rs55866609	rs117240207	rs12911071	rs12901462	rs4369598	rs12915693	rs10851633	rs11071365	rs4238326	rs4646576	rs4646571	rs8030766	rs12910267	rs4412919	rs10518963
cg12437658	rs28803570	rs117926692	rs28886392	rs28818537	rs28877146	rs1598490	rs4002020	rs2085264	rs8034047	rs12441824	rs7179563	rs11855739	rs2892541	rs12593283	rs28843415	rs1031563	rs2061161	rs59749929	rs35462922	rs7175601	rs7177111	rs193043850	rs139478092	rs149691707	rs7169361	rs62017610	rs56795391	rs62017612	rs1585060	rs10083621	rs10083623	rs1378593	rs62017614	rs62017615	nan	nan	nan	nan	nan	nan	nan	nan	nan	nan	nan	nan	nan	nan	nan	nan
cg12445786	rs59753611	rs12910277	rs34526927	rs12915859	rs12909922	rs12911953	rs34275450	rs12901192	rs12901851	rs12440126	rs11073824	rs11073825	rs10852115	rs7179012	rs10852116	rs12440535	rs12914174	rs1810223	rs872085	rs939588	rs12907325	rs1980082	rs34757735	rs12898320	rs59173781	rs12442026	rs12439015	rs12439041	rs12440566	rs61275235	rs58092974	rs62024827	rs73480124	rs62024828	rs34030916	rs34869550	rs34057547	rs34012265	rs34008779	rs62024830	rs62024831	rs59182275	rs4932461	rs9806586	rs7177940	rs997831	rs8031482	rs8041319	rs12593239	rs6496548
cg12446153	nan	nan	nan	nan	nan	nan	nan	nan	nan	nan	nan	nan	nan	nan	nan	nan	nan	nan	nan	nan	nan	nan	nan	nan	nan	nan	nan	nan	nan	nan	nan	nan	nan	nan	nan	nan	nan	nan	nan	nan	nan	nan	nan	nan	nan	nan	nan	nan	nan	nan
cg12476968	rs10851955	rs7164902	rs2085966	rs347819	rs347822	rs347823	rs347824	rs426634	rs440025	rs449053	rs405080	rs12594569	rs60539207	rs60114685	rs8041425	rs168335	rs347804	rs347805	rs347806	rs347807	rs12592443	rs347809	rs7183269	rs347812	rs4387570	rs416599	rs419179	rs347813	rs347817	rs2644248	rs2644247	rs347839	rs347842	rs347843	rs347845	rs347846	rs347847	rs347849	rs347851	rs347856	rs347858	rs347860	rs347861	rs16958989	rs347867	rs2644245	rs111857803	rs11631094	rs8039126	rs57502425
cg12478809	rs872263	rs8029351	rs28844983	rs7182183	rs6495128	rs68036747	rs72625793	rs4886642	rs2415250	nan	nan	nan	nan	nan	nan	nan	nan	nan	nan	nan	nan	nan	nan	nan	nan	nan	nan	nan	nan	nan	nan	nan	nan	nan	nan	nan	nan	nan	nan	nan	nan	nan	nan	nan	nan	nan	nan	nan	nan	nan
cg12484072	rs1505280	rs969564	rs156657	rs156789	rs17691453	rs60456859	rs3926519	rs4392035	rs59469479	rs11854792	rs28557171	rs12442944	rs12442955	rs12440113	rs12905527	rs1354597	rs7179853	rs10152469	rs7173445	rs2119406	rs6492872	rs2196973	rs7168589	rs1371964	rs1371963	rs4429266	rs4260028	rs8027538	rs1530219	rs10152992	rs3862144	rs3862145	rs994613	rs7164730	rs2033938	rs894043	rs11634774	rs1505270	rs935051	rs4277317	rs61601851	rs58587604	rs55851101	rs1371958	rs1371960	rs1978915	rs8035691	rs6416433	rs17694082	rs7167789
cg12515517	nan	nan	nan	nan	nan	nan	nan	nan	nan	nan	nan	nan	nan	nan	nan	nan	nan	nan	nan	nan	nan	nan	nan	nan	nan	nan	nan	nan	nan	nan	nan	nan	nan	nan	nan	nan	nan	nan	nan	nan	nan	nan	nan	nan	nan	nan	nan	nan	nan	nan
cg12524179	rs3743500	rs1383616	rs12148532	rs58443257	rs899981	rs1542580	rs1542579	rs11072427	rs8023823	rs7169374	rs67776653	rs11072428	rs11072429	rs11637091	rs11637315	rs56262972	rs6495073	rs56413315	rs11634399	rs62004612	rs7495543	rs55868793	rs62004615	rs8024862	rs6495074	rs62004616	rs62004618	rs35149321	rs4075802	rs12591473	rs57771618	rs7497012	rs3935942	rs12594175	rs57909886	rs61012032	rs8036954	rs8032531	rs8032727	rs8038465	rs67257650	rs6495075	rs11072430	rs8041181	rs8041523	rs6495076	rs2127015	rs12594627	rs12594595	rs11072431
cg12553689	nan	nan	nan	nan	nan	nan	nan	nan	nan	nan	nan	nan	nan	nan	nan	nan	nan	nan	nan	nan	nan	nan	nan	nan	nan	nan	nan	nan	nan	nan	nan	nan	nan	nan	nan	nan	nan	nan	nan	nan	nan	nan	nan	nan	nan	nan	nan	nan	nan	nan
cg12562232	rs4966017	rs4965432	rs925585	rs11857362	rs925583	rs72769846	rs72769847	rs62022087	rs1105555	rs870306	rs57450046	rs884663	nan	nan	nan	nan	nan	nan	nan	nan	nan	nan	nan	nan	nan	nan	nan	nan	nan	nan	nan	nan	nan	nan	nan	nan	nan	nan	nan	nan	nan	nan	nan	nan	nan	nan	nan	nan	nan	nan
cg12584785	rs11857533	rs10438322	rs8024893	rs1076022	rs72722829	rs12437749	rs12437800	rs9672538	rs9672214	rs56396205	rs12438318	rs4450360	rs72722847	rs192627325	rs72722861	rs12438813	rs34959140	rs72724938	rs16956738	rs58156651	rs16956838	rs17684603	rs905436	rs66681335	rs66464120	rs67399209	rs66700609	rs55765102	rs56336240	rs7177058	rs9635352	rs59591552	rs66816272	rs67675646	rs56914158	rs7174058	rs9672429	rs16956067	rs35105142	rs1001555	rs57512335	rs72711490	rs12439833	rs4779960	rs4779964	rs4779967	rs2133965	rs2611590	rs2926501	rs2926500
cg12594244	rs1048661	rs1992314	rs58270968	rs2028386	rs4337252	rs893816	rs893818	rs4886785	rs59755145	rs72745365	rs28758267	rs66473812	nan	nan	nan	nan	nan	nan	nan	nan	nan	nan	nan	nan	nan	nan	nan	nan	nan	nan	nan	nan	nan	nan	nan	nan	nan	nan	nan	nan	nan	nan	nan	nan	nan	nan	nan	nan	nan	nan
cg12595281	rs11636816	rs62045492	rs8036987	rs11074139	rs62045494	rs62045496	rs10520720	rs11074140	rs4566103	rs8028642	rs7180272	rs4778100	rs75462012	rs4114	rs8023710	rs4777761	rs12440409	rs4777763	rs17705756	rs7175744	rs12594817	rs12593919	rs35881017	rs4270125	rs11634759	rs4395027	nan	nan	nan	nan	nan	nan	nan	nan	nan	nan	nan	nan	nan	nan	nan	nan	nan	nan	nan	nan	nan	nan	nan	nan
cg12600197	rs4886680	rs4886681	rs8033589	rs3809547	rs10775209	rs5745920	rs10220738	rs8028277	rs4886699	rs7175852	rs4886700	rs4564532	rs4327014	rs4886702	rs4486847	rs4886443	rs7175139	rs7163783	rs6495176	rs4451914	rs11637068	rs4886707	rs8034317	rs28432989	rs4886446	rs12708518	rs7495610	rs11637586	rs4381565	rs11639183	rs8029112	rs28610581	rs4886712	rs6495182	rs8023815	rs8036758	rs12909863	rs4886715	rs60972074	rs7163907	rs28623700	rs4886716	rs7163451	rs11635080	rs4371118	rs9944207	rs4886722	rs7166281	rs13737	rs11072553
cg12614789	nan	nan	nan	nan	nan	nan	nan	nan	nan	nan	nan	nan	nan	nan	nan	nan	nan	nan	nan	nan	nan	nan	nan	nan	nan	nan	nan	nan	nan	nan	nan	nan	nan	nan	nan	nan	nan	nan	nan	nan	nan	nan	nan	nan	nan	nan	nan	nan	nan	nan
cg12629670	nan	nan	nan	nan	nan	nan	nan	nan	nan	nan	nan	nan	nan	nan	nan	nan	nan	nan	nan	nan	nan	nan	nan	nan	nan	nan	nan	nan	nan	nan	nan	nan	nan	nan	nan	nan	nan	nan	nan	nan	nan	nan	nan	nan	nan	nan	nan	nan	nan	nan
cg12637920	nan	nan	nan	nan	nan	nan	nan	nan	nan	nan	nan	nan	nan	nan	nan	nan	nan	nan	nan	nan	nan	nan	nan	nan	nan	nan	nan	nan	nan	nan	nan	nan	nan	nan	nan	nan	nan	nan	nan	nan	nan	nan	nan	nan	nan	nan	nan	nan	nan	nan
cg12644285	rs117305901	rs12914508	rs35813181	rs12592113	rs35782805	rs17648433	rs34498571	rs12915072	rs35710180	rs11632302	rs11637047	rs12915024	rs12901653	rs35596808	rs35477598	rs4778062	rs11632522	rs12907579	rs1534779	rs2033844	rs11634207	rs3784786	rs11631553	rs2272457	rs17525800	rs11630582	rs4778065	rs56358327	rs34315566	rs2119010	rs11074126	rs66726419	rs34234400	rs7179432	rs11638126	rs28558199	rs12905033	rs9672839	rs1044778	rs76122502	rs2033846	rs1997382	rs72767213	rs11635798	nan	nan	nan	nan	nan	nan
cg12648297	rs11071808	rs10162671	rs34566328	rs8036568	rs8041527	rs8040326	rs1872592	rs11633478	rs11636149	rs12908981	rs112729666	rs11638669	rs4777615	rs62017285	rs7161999	rs56355001	rs112778824	rs79793025	rs56184999	rs2414858	rs74749044	rs1719290	rs1719288	rs1684036	rs950171	rs1352093	rs11071819	rs7179562	rs1719256	rs4776250	rs832883	rs832884	rs16948306	rs832886	rs12904909	rs1719277	rs1043697	rs28605697	rs9920138	rs871447	rs2687523	rs1719264	rs1684044	rs1719273	rs1684034	rs1684033	rs1522745	rs1002311	rs6494502	rs1684051
cg12687617	rs150303	rs7163841	rs2159081	rs2307438	rs7497468	rs1006660	rs35134744	rs12595305	rs879714	rs758129	rs7181652	rs4932216	rs4932217	rs4335754	rs2350999	rs57272144	rs62022627	rs59321638	rs3803526	rs3803527	rs3803528	rs62022629	rs8030116	rs176644	rs176646	rs176647	rs208826	rs208824	rs149234	rs150295	rs150294	rs150292	rs176648	rs150296	rs150297	rs150298	rs150299	rs150302	rs150305	rs150306	rs150308	rs208830	rs150309	rs150310	rs149458	rs7180988	rs113464900	rs1470067	rs7163469	rs72746719
cg12689679	rs1060493	rs4779843	rs4779844	rs7161875	rs755563	rs4304986	rs12903039	rs7497197	rs2304506	rs7165340	rs7173436	rs4779846	rs17815893	rs34758291	rs12913460	rs4779850	rs2077258	rs62037871	rs2061211	rs62037872	rs55724559	rs2061210	rs6493540	rs6493541	rs4779511	rs4779852	rs8040096	rs9745240	rs9744028	rs28826082	rs6493542	rs7171928	rs6493543	rs12899352	rs7183212	rs17815905	rs8032788	rs62037876	rs11636473	rs76127089	rs62037864	rs2289126	rs28392854	rs2304507	rs55674909	rs7178186	rs28469347	rs8041227	rs28542528	rs28529812
cg12691651	rs75892186	rs11072380	rs11856110	rs7178130	rs55914134	rs34661924	rs11072383	rs8031455	rs7175918	rs998020	rs11072385	rs8024986	rs8025333	rs2277598	rs10459647	rs12916236	rs4777532	rs2304597	rs8024644	rs8023358	rs62017600	rs12439200	rs11072389	rs12438864	rs8042566	rs3862414	rs12911743	rs3959716	rs12908554	nan	nan	nan	nan	nan	nan	nan	nan	nan	nan	nan	nan	nan	nan	nan	nan	nan	nan	nan	nan	nan
cg12699599	rs882829	rs4924455	rs4923864	rs4375633	rs16970633	rs17670745	rs11070266	rs7164606	rs62017979	rs4575496	rs56221586	rs1007177	rs11070267	rs12913300	rs1992272	rs11070268	rs12911691	rs7176722	rs8034859	rs11070269	rs12916629	rs6492945	rs62018005	rs55679082	rs12440453	rs35556292	rs12898710	rs12594728	rs8032408	rs1984793	rs10518693	rs4244579	rs9635324	rs8034416	rs2289329	rs11070270	rs2412523	rs11070271	rs2075625	rs12914710	rs11633883	rs12902310	rs10851395	rs17733719	rs600791	rs661488	rs8033249	rs11634187	rs1453184	rs586558
cg12699728	rs1706778	rs8043418	rs55675432	rs16939752	rs16939774	rs2271436	rs147298709	rs7173906	rs7174412	rs59368522	rs3784584	rs74011378	rs7182081	rs1629906	rs74011382	rs56294809	rs1706818	rs75620472	rs60209237	rs138941055	rs16941238	rs57805764	rs78212061	rs75327302	rs79521435	rs79688814	rs1706799	rs74454180	rs72709081	rs79655682	rs72709084	rs17618294	rs9972528	rs57369693	rs9972405	rs12324848	rs17535381	rs72709089	rs113337440	rs57419781	rs55721266	rs72709092	rs72711253	rs2486287	rs56267974	rs1288861	rs2461706	nan	nan	nan
cg12718346	rs2089606	rs2654969	rs2654970	rs2663106	rs2654973	rs7403034	rs2593057	rs2663110	rs11852528	rs4966058	rs59467480	rs8041756	rs2654979	rs2663098	rs2252106	rs2252104	rs2252103	rs1806485	rs2663100	rs12904371	rs55638462	rs2872061	rs2663102	rs2654987	rs2654989	rs1509155	rs1509156	rs2663115	rs2663117	rs2102455	rs2663119	rs2663120	rs2593042	rs2007120	rs4627318	rs4288977	rs13379956	rs55895062	rs12909827	rs12908967	rs2654959	rs11629980	rs1670261	rs1670260	rs2654963	rs2663134	rs1670256	rs1670255	rs12916152	nan
cg12728784	rs77871854	nan	nan	nan	nan	nan	nan	nan	nan	nan	nan	nan	nan	nan	nan	nan	nan	nan	nan	nan	nan	nan	nan	nan	nan	nan	nan	nan	nan	nan	nan	nan	nan	nan	nan	nan	nan	nan	nan	nan	nan	nan	nan	nan	nan	nan	nan	nan	nan	nan
cg12740037	rs7165965	rs113906634	rs72759163	rs72759164	rs112562540	rs2654621	rs72759168	rs1847325	rs67756901	rs7165375	rs8027496	rs8027038	rs55689362	rs12907869	rs10902580	rs62037088	rs4327031	rs4638553	rs4328422	rs36031832	rs8031899	rs11247223	rs1910414	rs1910412	rs8024149	rs12438674	rs12438029	rs12438080	rs9788652	rs7174563	rs9788752	rs55719509	rs8041630	rs56311864	rs4965674	rs55954859	rs56260329	rs74920027	rs72761238	rs1875719	rs931521	rs72761245	rs1105656	rs1532765	rs140689841	rs140585963	rs72761250	rs58305984	rs141641046	rs3764202
cg12741645	rs6496511	rs34789229	rs73451723	rs6496513	rs4932367	rs67426590	rs11559060	rs71408891	rs8027775	rs8025499	rs12914346	rs59173546	rs113201793	nan	nan	nan	nan	nan	nan	nan	nan	nan	nan	nan	nan	nan	nan	nan	nan	nan	nan	nan	nan	nan	nan	nan	nan	nan	nan	nan	nan	nan	nan	nan	nan	nan	nan	nan	nan	nan
cg12759523	rs7168839	rs7168840	rs28510215	rs28370870	rs56325056	rs66817559	rs73428748	rs7172586	rs12050863	rs7171787	rs72696059	rs117648201	rs78539960	rs722410	rs7162998	rs7171022	rs12592624	rs4778474	rs11634023	rs12148232	rs2305094	rs17137227	rs79600363	rs2166258	rs2120968	rs7403405	rs2346695	rs61509240	rs956120	rs113240870	rs11633474	rs45464395	rs7171812	rs7176977	rs28380246	rs28667366	rs74412704	rs28520432	rs7171118	rs28439038	rs56074216	rs8029108	rs6606807	rs6606809	rs56215203	rs8028440	rs4134802	rs2289823	rs11635768	rs28521584
cg12790106	rs11071692	rs8033211	rs28412809	rs12591818	rs28576036	rs4774451	rs8042119	rs7178912	rs28583704	rs73439601	rs1553106	rs1969035	rs937425	rs937424	rs12592944	rs868705	nan	nan	nan	nan	nan	nan	nan	nan	nan	nan	nan	nan	nan	nan	nan	nan	nan	nan	nan	nan	nan	nan	nan	nan	nan	nan	nan	nan	nan	nan	nan	nan	nan	nan
cg12790638	rs12902384	rs12595450	rs57589448	rs61202493	rs118061445	rs111642623	rs72749908	rs55769290	rs75392690	rs111855286	rs112840709	rs111444379	rs77912051	rs56705268	rs111232466	rs145009647	rs140854294	rs113637351	rs59440069	rs58786421	rs60255967	rs12591239	rs12591283	rs78143744	rs74029048	rs76455597	rs80187684	rs16942442	rs74029051	rs16942443	rs55835616	rs938606	rs8530	rs2280214	nan	nan	nan	nan	nan	nan	nan	nan	nan	nan	nan	nan	nan	nan	nan	nan
cg12790698	rs2456015	rs423928	rs189518	rs3890482	rs669799	rs662099	rs600193	rs590958	rs7163482	rs6494521	rs11634345	rs8023716	rs7497047	rs8042682	rs7496335	rs2437053	rs373638	rs62015044	rs635728	rs1699937	rs11071846	rs7178584	rs4776688	rs11636148	rs352479	rs352476	rs429657	rs2437048	rs2456009	rs368777	rs6494529	rs4366668	rs7178686	rs12101597	rs8035639	rs8031179	rs8027260	rs8030562	rs6494531	rs7167657	rs6494532	rs7172335	rs8032745	rs6494533	rs2727099	rs28640237	rs2414884	rs2253166	rs8027781	rs12442510
cg12791555	nan	nan	nan	nan	nan	nan	nan	nan	nan	nan	nan	nan	nan	nan	nan	nan	nan	nan	nan	nan	nan	nan	nan	nan	nan	nan	nan	nan	nan	nan	nan	nan	nan	nan	nan	nan	nan	nan	nan	nan	nan	nan	nan	nan	nan	nan	nan	nan	nan	nan
cg12801082	nan	nan	nan	nan	nan	nan	nan	nan	nan	nan	nan	nan	nan	nan	nan	nan	nan	nan	nan	nan	nan	nan	nan	nan	nan	nan	nan	nan	nan	nan	nan	nan	nan	nan	nan	nan	nan	nan	nan	nan	nan	nan	nan	nan	nan	nan	nan	nan	nan	nan
cg12855773	rs35829897	rs1135403	rs6494387	rs7170462	rs1574311	rs4468558	rs4238370	rs4238371	rs16946372	rs16953467	rs16953475	rs4775613	rs4238372	rs4775614	rs1071646	rs3803501	rs28583444	rs4619348	rs6738	rs8032506	rs2729806	rs2652806	rs2652805	rs2652804	rs2729805	rs2729804	rs2729803	rs2729830	rs2652838	rs2652835	rs2652834	rs2652833	rs2652832	rs11637852	rs4344684	rs36116701	rs34786874	rs34575783	rs2652785	rs2134265	rs7181141	rs7182618	rs2729785	rs2729784	rs2729783	rs2729782	rs2652816	rs2729781	rs2729780	rs4774474
cg12860764	rs2480500	rs2988071	rs3002339	rs1571539	rs2988070	rs2988067	rs3002338	rs2498315	rs868978	rs868979	rs17054953	rs72750962	rs28421470	rs2480496	rs2480495	rs3119030	rs35959681	rs2480494	rs2480493	rs72750968	rs2480491	rs2480490	rs913807	rs2498319	rs2498320	rs3002341	rs111359315	rs10908894	rs1047700	rs2076744	rs8041681	rs883496	rs8025743	rs8032407	rs10152572	rs10152552	rs4254294	rs4459518	rs2930630	rs2930631	rs2291353	rs2066705	rs2046414	rs10162723	rs8041510	rs7165916	rs12148793	rs4906750	rs4906619	rs2291351
cg12861797	rs538238	rs491800	rs12148735	rs576557	rs510108	rs507178	rs478028	rs552701	rs573615	rs512628	rs12102205	rs2278856	rs4547312	rs2278857	rs7172374	rs6493083	rs8042688	rs9920879	rs7166812	rs4296223	rs11070399	rs6493084	rs12905772	rs28702649	rs4401024	rs1133395	rs6493086	rs3809482	rs7170152	rs2412781	rs7163288	rs7167882	rs2584700	rs690276	rs693510	rs509306	rs690512	rs689693	rs542898	rs690012	rs2249952	rs689767	rs2439845	rs2467745	rs2602141	rs536313	rs2467737	rs2467738	rs2439846	rs2467741
cg12903024	rs6416548	rs57982574	rs2070780	rs62020304	rs2854516	rs3825991	rs28405200	rs6496566	rs62020309	rs8032661	rs17228716	rs6496568	rs28750971	rs8031651	rs7178152	rs3743380	rs7168941	rs62020351	rs62020353	rs62020354	rs148587995	rs7167513	rs62022561	rs8036314	rs2238304	rs62022585	rs9920768	rs2529930	rs115620886	rs1006659	rs7495044	rs758131	rs28535651	rs7163455	rs62022623	rs62022624	rs176641	rs62022625	rs28542565	rs28583859	rs740425	rs2077098	rs117805104	rs7495737	rs117622620	nan	nan	nan	nan	nan
cg12903574	nan	nan	nan	nan	nan	nan	nan	nan	nan	nan	nan	nan	nan	nan	nan	nan	nan	nan	nan	nan	nan	nan	nan	nan	nan	nan	nan	nan	nan	nan	nan	nan	nan	nan	nan	nan	nan	nan	nan	nan	nan	nan	nan	nan	nan	nan	nan	nan	nan	nan
cg12931523	rs4932306	rs6496647	rs4932307	rs12900595	rs7173922	rs7497536	rs11855930	rs8023756	rs8025228	rs12595130	rs71405690	rs12916170	rs12901544	rs11073920	rs12591585	rs71405691	rs71405692	rs12592105	rs34255732	rs881341	rs881342	rs4932171	rs4932309	rs4319744	rs2882858	rs2352219	rs1105702	rs12912620	rs12914094	rs34255992	rs35022056	rs12914775	rs36083876	rs12591407	rs1969246	rs12591444	rs2063739	rs1996179	rs10083656	rs10083710	rs4932173	rs4932311	rs2063740	rs2063741	rs2063742	rs2063743	rs2048706	rs7177358	rs4595780	rs35048835
cg12932613	rs6493584	nan	nan	nan	nan	nan	nan	nan	nan	nan	nan	nan	nan	nan	nan	nan	nan	nan	nan	nan	nan	nan	nan	nan	nan	nan	nan	nan	nan	nan	nan	nan	nan	nan	nan	nan	nan	nan	nan	nan	nan	nan	nan	nan	nan	nan	nan	nan	nan	nan
cg12957265	nan	nan	nan	nan	nan	nan	nan	nan	nan	nan	nan	nan	nan	nan	nan	nan	nan	nan	nan	nan	nan	nan	nan	nan	nan	nan	nan	nan	nan	nan	nan	nan	nan	nan	nan	nan	nan	nan	nan	nan	nan	nan	nan	nan	nan	nan	nan	nan	nan	nan
cg12978308	rs35917376	rs7497596	rs11072542	rs7402293	rs7402844	rs4462560	rs7166737	rs11631052	rs4243033	rs8029394	rs10152155	rs4297648	rs4886703	rs7171507	rs8038760	rs8035987	rs4545784	rs4886708	rs11634863	rs28737338	rs111534199	rs4299117	rs12916964	rs11638974	rs12708519	rs8027802	rs8027546	rs4322627	rs7180574	rs8030802	rs8023268	rs11636031	rs7176938	rs8024244	rs11636199	rs12708520	rs62027181	rs28783769	rs28693593	rs4393535	rs8036884	rs4075522	rs7184046	rs62027209	rs13380103	rs7170787	rs8037089	rs12910672	rs9920028	rs9920034
cg13033086	nan	nan	nan	nan	nan	nan	nan	nan	nan	nan	nan	nan	nan	nan	nan	nan	nan	nan	nan	nan	nan	nan	nan	nan	nan	nan	nan	nan	nan	nan	nan	nan	nan	nan	nan	nan	nan	nan	nan	nan	nan	nan	nan	nan	nan	nan	nan	nan	nan	nan
cg13037971	nan	nan	nan	nan	nan	nan	nan	nan	nan	nan	nan	nan	nan	nan	nan	nan	nan	nan	nan	nan	nan	nan	nan	nan	nan	nan	nan	nan	nan	nan	nan	nan	nan	nan	nan	nan	nan	nan	nan	nan	nan	nan	nan	nan	nan	nan	nan	nan	nan	nan
cg13040886	rs28691169	rs2414131	rs2231292	rs28624115	rs55741208	rs73402845	rs2414133	rs7177966	rs28492876	rs2414135	rs2435086	rs73402875	rs61195644	rs7178411	rs3794547	rs11857447	rs10851508	rs55812735	rs8038456	rs56292520	nan	nan	nan	nan	nan	nan	nan	nan	nan	nan	nan	nan	nan	nan	nan	nan	nan	nan	nan	nan	nan	nan	nan	nan	nan	nan	nan	nan	nan	nan
cg13042288	rs11253353	rs4504989	rs7923867	rs71489301	rs749842	rs2004479	rs877281	rs11253363	rs12763443	rs34652870	rs112522746	rs117061947	rs71491303	rs34257857	rs11253366	rs11253369	rs11253370	rs4133015	rs10904552	rs11253372	rs11253374	rs11599043	rs17293517	rs12767172	rs2486578	rs2790388	rs2265529	rs10904554	rs12767287	rs11253388	rs11253390	rs11253392	rs11253394	rs11253396	rs11253398	rs35342920	rs111744061	rs112396209	rs71491311	rs2253475	rs11253403	rs138344155	rs11253406	rs12357999	rs34778553	rs10904558	rs12767062	rs34383514	rs1536336	rs112298345
cg13045913	rs113771463	rs11070290	rs63396164	rs2304583	rs2289219	rs34621344	rs2010300	rs76743173	rs2899000	rs11855641	rs62018584	rs57943888	rs57818172	rs56886112	rs57825040	rs7178506	rs11070294	rs62018585	rs57994257	rs34143869	rs35458726	rs11070295	rs11070296	rs12909824	rs11858010	rs11070297	rs3743033	rs3743034	rs745032	rs10152371	rs2412567	rs34817886	rs35853942	rs17657877	rs3736286	rs17657986	rs35621205	rs12148058	rs12916485	rs12916535	rs4402538	rs11856866	rs6492967	rs8036842	rs8037830	rs34948298	rs12899910	rs12905621	rs12906010	rs12911376
cg13046440	rs7168912	rs9324124	rs757439	rs4906951	rs17115479	rs1557872	rs2107455	rs55818615	rs10162823	rs12904031	rs34501187	rs17114442	rs12903288	rs12904041	rs8042126	rs8026998	rs8026555	rs72697776	rs8024421	rs8024771	rs12903964	rs7182619	rs67785909	rs35861025	rs35410912	rs8042829	rs8028644	rs1116423	rs10519489	rs12915195	rs12899875	rs67313247	rs7176461	rs7175968	rs7173786	rs72697789	rs17115585	rs35481420	rs7171350	rs72697793	rs732739	rs2526025	rs2257252	rs7175661	rs12594469	rs4906953	rs11637057	rs8027947	rs4906714	rs12440112
cg13051302	nan	nan	nan	nan	nan	nan	nan	nan	nan	nan	nan	nan	nan	nan	nan	nan	nan	nan	nan	nan	nan	nan	nan	nan	nan	nan	nan	nan	nan	nan	nan	nan	nan	nan	nan	nan	nan	nan	nan	nan	nan	nan	nan	nan	nan	nan	nan	nan	nan	nan
cg13055199	rs9210	rs4886615	rs936228	rs936229	rs2290574	rs6939	rs4886613	rs936230	rs1869959	rs7180432	rs12906946	rs6495124	rs6495126	rs4886633	rs8031937	rs67411922	rs7497201	rs6495127	rs12911781	rs12914369	rs7174968	rs8042694	rs2445618	rs762551	rs11072504	rs4886406	rs936226	rs4886629	rs72730503	rs2301249	rs7085	rs1378938	rs4886619	rs12441505	rs7176022	rs11636952	rs11072509	rs7180484	rs7162232	rs11634474	rs3935077	rs6938	rs12902690	rs3765066	rs7495033	rs7173553	rs6495131	rs11072517	rs11072518	rs8025890
cg13061976	rs7180952	rs3825878	rs2292463	rs11856387	rs698620	rs6496284	rs7237	rs62021197	rs4842978	rs1107179	rs17598603	rs2292462	rs12904605	rs11637728	rs8033343	rs12908161	rs12905057	rs34028043	rs62021219	rs62021226	rs34570071	rs11632465	rs17599989	rs62019463	rs72630463	rs62019464	rs11637142	rs12910012	rs12899981	rs17534709	rs11633377	rs11633413	rs17600551	rs36033486	rs62019469	rs61074241	rs12903134	rs35960805	rs12912388	rs35630683	rs11073730	rs35828350	rs56864281	rs4633690	rs11854291	rs2115630	rs28363946	rs6496452	rs35808647	rs3803403
cg13074682	rs7179013	rs1105159	rs35273063	rs34047703	rs34439198	rs2171311	rs12916159	rs10520151	rs34937456	rs62004778	rs1166777	rs388571	rs172104	rs275717	rs275720	rs35986028	rs17645613	rs17718330	rs35194933	rs4924393	rs183916	rs35257258	rs2164483	rs1166731	rs1968002	rs62002488	rs994402	rs4924395	rs62002497	rs17719200	rs17719272	rs80133789	rs570518	rs275725	rs62002531	rs172105	rs183914	rs275733	rs28495043	rs41497851	rs55859027	rs169329	rs62002533	rs275732	rs407282	rs62002534	rs381732	rs113062247	rs12373003	rs812197
cg13085627	rs73480674	rs73480689	rs936111	rs41319544	rs75964694	rs11639307	rs4965762	rs7181694	rs149186086	rs28831142	rs8023514	rs7169099	rs1115146	rs12593696	rs3903511	rs12594881	rs12592627	rs28494029	rs2054126	rs36113423	rs7165368	rs6598427	rs11636119	rs72766847	rs11635234	rs897484	rs72766853	rs13329684	rs1531118	rs28406027	rs11631875	rs34795289	rs113506447	rs17161155	rs17744500	rs2924848	rs72766872	rs2925203	rs111609923	rs1048326	nan	nan	nan	nan	nan	nan	nan	nan	nan	nan
cg13102348	rs11852342	rs11073520	rs11853159	rs11853246	rs78124489	rs11855125	rs11635287	rs112483651	rs113872397	rs11633449	nan	nan	nan	nan	nan	nan	nan	nan	nan	nan	nan	nan	nan	nan	nan	nan	nan	nan	nan	nan	nan	nan	nan	nan	nan	nan	nan	nan	nan	nan	nan	nan	nan	nan	nan	nan	nan	nan	nan	nan
cg13131753	nan	nan	nan	nan	nan	nan	nan	nan	nan	nan	nan	nan	nan	nan	nan	nan	nan	nan	nan	nan	nan	nan	nan	nan	nan	nan	nan	nan	nan	nan	nan	nan	nan	nan	nan	nan	nan	nan	nan	nan	nan	nan	nan	nan	nan	nan	nan	nan	nan	nan
cg13132497	rs2573616	rs2581383	rs2573618	rs2573619	rs187917624	rs2573643	rs2573644	rs2573645	rs2573646	rs2581372	rs2573674	rs2581370	rs2117807	rs2573673	rs2581369	rs1960867	rs2581367	rs2573669	rs2727168	rs2727166	rs2727202	rs61654444	rs60167877	rs2581361	rs2581360	rs2573621	rs2581357	rs2727192	rs1347477	rs1347478	rs2727191	rs2581355	rs2581354	rs2581353	rs2581352	rs2060511	rs1435778	rs2581351	rs2581350	rs2727190	rs2581349	rs2727157	rs1074396	rs1595045	rs144882897	rs2581364	rs2573620	rs2727193	rs117276440	rs2437430
cg13145293	nan	nan	nan	nan	nan	nan	nan	nan	nan	nan	nan	nan	nan	nan	nan	nan	nan	nan	nan	nan	nan	nan	nan	nan	nan	nan	nan	nan	nan	nan	nan	nan	nan	nan	nan	nan	nan	nan	nan	nan	nan	nan	nan	nan	nan	nan	nan	nan	nan	nan
cg13148921	rs57338616	rs72747554	rs3936145	rs7175825	rs72747556	rs55997946	rs4331301	rs56320907	rs59735502	rs56087244	rs55863419	rs57463286	rs8034361	rs56181223	rs4778803	rs66923397	rs4238522	rs4128219	rs72732066	rs7178524	rs67687110	rs4778804	rs4778805	rs7176892	rs7180938	rs11856273	rs7167664	rs7169055	rs7172094	rs57087680	rs66716117	rs56048362	rs56146531	rs11072924	rs8027410	rs12148133	rs67511028	rs3924894	rs3924893	rs56044974	rs35947112	rs4074666	rs35807265	rs7162617	rs7167873	rs8034400	rs35525613	rs35224064	rs11629832	rs11635554
cg13159361	rs3098543	rs884954	rs7161838	rs715467	rs11629931	rs28399194	rs17740184	rs12900228	rs7164841	rs7169462	rs1547516	rs1547517	rs1972300	rs10852212	rs10852213	rs3097474	rs3097473	rs7181348	rs3098511	rs3097472	rs2169635	rs2126703	rs3098513	rs3098514	rs12591819	rs3097470	rs3098518	rs3097469	rs1477806	rs3098519	rs3101633	rs3097468	rs765460	rs765459	rs7182244	rs7170571	rs7165056	rs7170534	rs4778113	rs1871010	rs1871011	rs4778158	rs12440165	rs7168297	rs2086038	rs12900352	rs2311197	rs2311198	rs3101629	rs3101627
cg13164675	rs351191	rs58754695	rs2075589	rs8023274	rs11852760	rs28362880	rs2017998	rs12439178	rs11858456	rs8031284	rs8039977	rs4887147	rs4887149	rs4887150	rs11854461	rs2289188	rs2415242	rs12442013	rs8023865	rs2415241	rs10459648	rs4887160	rs2472299	rs2445618	rs762551	rs2470890	rs11072504	rs11072507	rs4886406	rs11072508	rs2301249	rs7085	rs1378938	rs35206230	rs34862454	rs12591513	rs12594062	rs11630478	rs4886619	rs12441505	rs7176022	rs11072509	rs7180484	rs11634474	rs3935077	rs2290574	rs6939	rs12902690	rs3765066	rs4886613
cg13181164	nan	nan	nan	nan	nan	nan	nan	nan	nan	nan	nan	nan	nan	nan	nan	nan	nan	nan	nan	nan	nan	nan	nan	nan	nan	nan	nan	nan	nan	nan	nan	nan	nan	nan	nan	nan	nan	nan	nan	nan	nan	nan	nan	nan	nan	nan	nan	nan	nan	nan
cg13194353	rs77812651	rs111780671	rs12898534	rs74335291	rs34316840	rs62001981	rs79295766	rs76772237	nan	nan	nan	nan	nan	nan	nan	nan	nan	nan	nan	nan	nan	nan	nan	nan	nan	nan	nan	nan	nan	nan	nan	nan	nan	nan	nan	nan	nan	nan	nan	nan	nan	nan	nan	nan	nan	nan	nan	nan	nan	nan
cg13199219	rs7166962	rs8040986	rs28699115	rs35391204	rs3898905	rs7162176	rs6493521	rs34504520	rs8028922	rs151199425	rs10444824	rs10444825	rs7171516	rs17526463	rs2554314	rs17611193	rs8028486	rs7178776	rs12912928	rs7178561	rs11637876	rs8033433	rs8035126	rs2570239	rs2570240	rs2554353	rs2436662	rs2570248	rs2006773	rs2554327	rs2623271	rs7163541	rs990665	rs2593173	rs2623266	rs2554350	rs2593182	rs2433222	rs2959289	rs2593199	rs2593198	rs2570275	rs2623255	rs2570271	rs2593187	rs2593188	rs2470602	rs2959302	rs1025184	rs17612123
cg13201644	rs11072451	rs11072452	rs12904518	rs12101466	rs12050565	rs10152898	rs11636435	rs34080912	rs12906079	rs7182319	rs7167705	rs2507	rs9630436	rs10851866	rs35364449	rs10744964	rs2415188	rs8028557	rs3784561	rs11857498	rs11072461	rs8039276	rs10162627	rs10851867	rs8038991	rs12911984	rs11072468	rs10851868	rs12902945	rs11636150	rs1052246	rs11637420	rs8027327	rs8027447	rs2304716	rs743580	rs752004	rs11858669	rs76999765	rs10851869	rs1550435	rs6772	rs7179827	rs7180506	rs28548701	rs8024467	rs8029133	rs4886867	rs12595546	rs4886868
cg13202221	rs2956847	rs568265	rs672314	rs9964	rs578894	rs2921657	rs516667	rs621667	rs535235	rs637548	rs478338	rs558555	rs1192113	rs968086	rs8035297	rs8033553	rs12595678	rs12901450	rs7179353	rs7168282	rs35142791	rs2029702	rs7495422	rs7495447	rs11852586	nan	nan	nan	nan	nan	nan	nan	nan	nan	nan	nan	nan	nan	nan	nan	nan	nan	nan	nan	nan	nan	nan	nan	nan	nan
cg13206220	rs11638068	rs12916567	rs11858805	rs11858807	rs11855106	rs28671257	rs11635798	rs8033959	rs11858199	rs17526323	rs17526330	rs4778080	rs4778084	rs2293597	rs2293598	rs8031799	rs11631745	rs11636323	rs11637609	rs67216749	nan	nan	nan	nan	nan	nan	nan	nan	nan	nan	nan	nan	nan	nan	nan	nan	nan	nan	nan	nan	nan	nan	nan	nan	nan	nan	nan	nan	nan	nan
cg13216022	rs2414099	rs12437685	rs72727199	rs1902584	rs1004984	rs1004983	rs1004982	rs1902585	rs2470147	rs2445761	rs11630919	rs11631118	rs2446421	rs11632569	rs11632571	rs12441859	rs12595133	rs2470164	rs2446424	rs12592797	rs12595379	rs1551656	rs12441382	rs7167696	rs2445772	rs11631534	rs2446416	rs7178417	rs2446420	rs8031184	rs8031112	rs7175922	rs2470189	rs11070846	nan	nan	nan	nan	nan	nan	nan	nan	nan	nan	nan	nan	nan	nan	nan	nan
cg13242000	nan	nan	nan	nan	nan	nan	nan	nan	nan	nan	nan	nan	nan	nan	nan	nan	nan	nan	nan	nan	nan	nan	nan	nan	nan	nan	nan	nan	nan	nan	nan	nan	nan	nan	nan	nan	nan	nan	nan	nan	nan	nan	nan	nan	nan	nan	nan	nan	nan	nan
cg13263323	rs7498010	rs11637650	rs35451550	rs11634078	rs34159880	rs1117537	rs34160606	rs17553006	rs193255613	rs1483579	rs4843059	rs12903996	rs1531855	rs35558728	rs35813075	rs12902447	rs34438394	rs725686	rs17625240	rs4843064	rs3886250	rs146819868	rs11634651	rs11638407	rs67253156	rs11632164	rs11638379	rs11630968	rs11630112	rs745191	rs17570529	rs11631018	rs36044792	rs11633893	rs11631449	rs4843081	rs12906580	rs56382304	rs4843085	rs1157519	rs12907126	rs62022867	rs34058174	rs4843089	rs34048547	rs56092539	rs74024905	rs72751896	rs8036906	rs35297375
cg13288195	nan	nan	nan	nan	nan	nan	nan	nan	nan	nan	nan	nan	nan	nan	nan	nan	nan	nan	nan	nan	nan	nan	nan	nan	nan	nan	nan	nan	nan	nan	nan	nan	nan	nan	nan	nan	nan	nan	nan	nan	nan	nan	nan	nan	nan	nan	nan	nan	nan	nan
cg13290476	rs2087352	rs8030979	rs7181408	rs4777671	rs62043653	rs901967	rs901968	rs901974	rs4777886	rs11074189	rs11074190	rs7162490	rs8025295	rs8030543	rs8029921	rs12708603	rs2388312	rs2388313	rs7173904	rs2892478	rs8037077	rs111899478	rs111858439	rs113798441	rs111680321	rs112004579	rs62046475	rs11636912	rs11637060	rs2171650	rs28711862	rs62046477	rs12913265	rs72758031	rs72758037	rs12914400	nan	nan	nan	nan	nan	nan	nan	nan	nan	nan	nan	nan	nan	nan
cg13297560	rs62024488	rs875686	rs907799	rs11633717	rs11633294	rs67291025	rs62024490	rs62024491	rs59646751	rs62024530	rs57516305	rs59350108	rs62024533	rs62024534	rs62024535	rs11632952	rs6598543	rs12898337	rs12898502	rs4966024	rs62024539	rs6598544	rs28605865	rs28415045	rs2048641	rs8036183	rs7176608	rs8031797	rs112329846	rs148840914	rs8037855	rs7175052	rs7175387	rs11247369	rs11247370	rs28720911	rs60146747	rs8031382	rs12101788	rs12101790	rs12102174	rs11635688	rs12437561	rs12439557	rs73475661	rs6598545	rs11247372	rs41399748	rs11635613	rs11636858
cg13313836	rs72744869	rs8028844	rs72744872	rs72744880	rs72744882	rs35375531	rs7170089	rs11638155	rs72744886	rs67827628	rs11631777	rs12911318	rs12911320	rs16942555	rs12440452	rs3940746	rs8033800	rs12904906	rs28364623	rs11071527	rs12916384	rs765320	rs59516275	rs66529426	rs7179504	rs72746649	rs55651326	rs7168192	rs4775270	rs2414669	rs34319556	rs62005030	rs11071531	rs56261931	rs10851681	rs1063100	rs35673098	rs17270160	rs67878267	rs28579829	rs62003261	rs11637887	rs28578662	rs7180766	rs35316323	rs35649654	rs2290430	rs7171309	rs4775276	rs2414675
cg13314081	rs79537116	rs11629895	rs1509403	rs4774843	rs62046433	rs62046434	rs62046435	rs62046436	rs57645100	rs8027409	rs8028068	rs17238566	rs10518832	rs10518833	rs10518834	rs35537621	rs7177981	rs7177982	rs10518835	rs62046440	rs62046443	rs62046444	rs62046445	rs11633596	rs62046446	rs62046447	rs17238580	rs1983194	rs1983195	rs1983196	nan	nan	nan	nan	nan	nan	nan	nan	nan	nan	nan	nan	nan	nan	nan	nan	nan	nan	nan	nan
cg13318071	rs12909833	rs62023455	rs7177841	rs2118849	rs2118848	rs34484228	rs12903462	rs12908468	rs12908489	rs12902786	rs28513927	rs11629590	rs28653538	rs28507224	rs12902809	rs28410076	rs28435184	rs10152954	rs35308090	rs34284515	rs72754547	rs62023459	rs62024160	rs28493563	rs28465116	rs35060998	rs35562959	rs13343248	rs13343254	rs13343250	rs28752094	rs28475471	rs28407340	rs35752737	rs8034777	rs8035472	rs6496599	rs6496600	rs8035800	rs12911126	rs12906905	rs28428808	rs7176948	rs7176981	rs6496601	rs6496602	rs8033966	rs12908343	rs12913409	rs12913572
cg13319446	rs56393023	rs138461750	rs112896518	rs76975836	rs112436113	rs1344325	rs12592734	rs1715901	rs938621	rs1715902	rs1711531	rs1715903	rs2086571	rs1711532	rs1715904	rs1711533	rs147480676	rs8035665	rs16976980	rs1871862	rs17238803	rs17238810	rs16976982	rs7182666	rs72744938	rs74645922	rs113758535	rs2046213	rs16977020	rs59481571	rs11636672	rs6493882	rs10518870	rs10518871	nan	nan	nan	nan	nan	nan	nan	nan	nan	nan	nan	nan	nan	nan	nan	nan
cg13324902	nan	nan	nan	nan	nan	nan	nan	nan	nan	nan	nan	nan	nan	nan	nan	nan	nan	nan	nan	nan	nan	nan	nan	nan	nan	nan	nan	nan	nan	nan	nan	nan	nan	nan	nan	nan	nan	nan	nan	nan	nan	nan	nan	nan	nan	nan	nan	nan	nan	nan
cg13338022	nan	nan	nan	nan	nan	nan	nan	nan	nan	nan	nan	nan	nan	nan	nan	nan	nan	nan	nan	nan	nan	nan	nan	nan	nan	nan	nan	nan	nan	nan	nan	nan	nan	nan	nan	nan	nan	nan	nan	nan	nan	nan	nan	nan	nan	nan	nan	nan	nan	nan
cg13340279	rs10518702	rs12595246	rs4776859	rs75451797	rs78110981	rs12050793	rs73486492	rs111756431	rs112979921	rs6494624	rs6494626	rs6494627	rs8029398	rs11631381	rs35200241	rs12907183	rs266335	rs67535429	rs7181718	rs58048858	rs34307601	rs1061427	nan	nan	nan	nan	nan	nan	nan	nan	nan	nan	nan	nan	nan	nan	nan	nan	nan	nan	nan	nan	nan	nan	nan	nan	nan	nan	nan	nan
cg13343392	nan	nan	nan	nan	nan	nan	nan	nan	nan	nan	nan	nan	nan	nan	nan	nan	nan	nan	nan	nan	nan	nan	nan	nan	nan	nan	nan	nan	nan	nan	nan	nan	nan	nan	nan	nan	nan	nan	nan	nan	nan	nan	nan	nan	nan	nan	nan	nan	nan	nan
cg13356370	rs6096141	rs2208519	rs6096148	rs6096151	rs6096152	rs12480466	rs4811098	rs6096156	rs6020823	rs6126115	rs61517600	rs6126118	rs2294904	rs73128488	rs6020832	rs12481137	rs73128496	rs12481198	rs17726865	rs6126123	rs1010944	rs6126124	rs16995605	rs2426204	rs57934815	rs2426207	rs2426209	rs2426211	rs2870023	rs73130494	rs6020856	rs2426212	rs2294902	rs6096200	rs2426214	rs2426217	rs2426219	rs2426221	rs6020871	rs2426224	rs2426226	rs910074	rs56042417	rs8030176	rs12592380	rs12592973	rs7167654	rs8024409	rs935131	rs894491
cg13356455	rs61666781	rs2076742	rs2076741	rs2880257	rs883496	rs8025743	rs8032407	rs8028506	rs10152552	rs4254294	rs4459518	rs3743438	rs28651501	rs28637309	rs7174559	rs2066705	rs59706481	rs1872381	rs4906747	rs1113698	rs1113697	rs4906748	rs4906749	rs12592145	rs9920401	rs72701790	rs753898	rs753899	rs4906751	rs11858437	rs56365976	rs28451772	rs2066704	rs17116015	rs72701801	rs112322156	rs72703704	rs8031559	rs744280	rs57505165	rs2066703	rs74003872	rs74003873	rs74003874	rs8024828	rs2014069	rs8025007	rs17556078	rs8029898	rs4534811
cg13361023	rs11161231	rs6576464	rs6576465	rs6576466	rs6576467	rs6576468	rs12443058	rs6576469	rs4325531	rs11635405	rs12438037	rs11638520	rs11630555	rs61327664	rs11639465	rs12904768	rs35440136	rs2044313	rs11636841	rs12441995	rs12441788	rs11161238	rs11161239	rs11636844	rs4309366	rs4349118	rs11161240	rs8028551	rs113483365	rs11637218	rs12050652	rs8039677	rs11630247	rs10873610	rs11632996	rs12902759	rs4906794	rs12904521	rs11631375	rs11637231	rs7180395	rs11161242	rs28393015	rs10873611	rs10873612	rs11161243	rs11161244	rs11161245	rs11634295	rs11634423
cg13362320	nan	nan	nan	nan	nan	nan	nan	nan	nan	nan	nan	nan	nan	nan	nan	nan	nan	nan	nan	nan	nan	nan	nan	nan	nan	nan	nan	nan	nan	nan	nan	nan	nan	nan	nan	nan	nan	nan	nan	nan	nan	nan	nan	nan	nan	nan	nan	nan	nan	nan
cg13363237	rs2899723	rs8024481	rs2414947	rs7179376	rs4776935	rs4776938	rs4454917	rs4468557	rs7180362	rs2414964	rs2414965	rs3098770	rs8034239	rs12916167	rs884327	rs884326	rs8036967	rs12594201	rs8027772	rs8028300	rs12905319	rs7172990	rs8041782	rs8041488	rs2583577	rs2589992	rs28667239	rs8027115	rs10518729	rs12437625	rs12904015	rs12904044	rs12904412	rs7172423	rs7176278	rs8026893	rs8027026	rs8027465	rs8024524	rs57892823	rs56916974	rs7172582	rs4420481	rs57075395	rs4334249	rs7163787	rs4776952	rs8023643	rs12915850	rs4261476
cg13374432	rs716400	rs6496086	rs6496087	rs6496088	rs16941349	rs7180143	rs4842890	rs1026723	rs1026720	rs10459684	rs11635124	rs11631667	rs11631714	rs8032528	rs2061821	rs2061823	rs4075255	rs4075254	rs4843073	rs4843074	rs4843075	rs10152805	rs729857	rs729858	rs729846	rs1551970	rs7167174	rs11073439	rs7162212	rs7169724	rs59992998	rs11631456	rs1382537	rs1382536	rs453823	rs443744	rs406227	rs338505	rs168108	rs2467098	rs374885	rs431380	rs385603	rs338547	rs338543	rs338510	rs419216	rs626681	rs49364	rs338550
cg13399903	rs35609972	rs35829912	rs12903325	rs7172615	rs12050709	rs10152376	rs8031076	rs36102158	rs137961382	rs2899453	rs28369108	rs12902530	rs41362650	rs7177318	rs7179392	rs7178771	rs12148444	rs11070745	rs4775849	rs8040030	rs181647350	rs11070748	rs12441604	rs145723797	rs8040357	rs2414016	rs12909131	rs12442280	rs68191015	rs7178944	rs10519257	rs4775851	rs4775852	rs11857230	rs12905011	rs6493402	rs35030867	rs7176805	rs4775854	rs12904370	rs7171888	rs12901981	rs35507379	rs11638799	rs11638841	rs12915042	rs10519262	rs12439182	rs12915230	rs7402755
cg13401703	rs4965222	rs71403437	rs12903958	rs35991925	rs71399866	rs1011041	rs35892074	rs56009713	rs12324825	rs4965459	rs906974	rs62025697	rs12913590	rs7178124	rs71399864	rs12910370	rs56364603	rs55909409	rs12911898	rs12593449	rs12591132	rs12437806	rs8025136	rs56315393	rs62023767	rs4965225	rs8028374	rs1567417	rs6598229	rs7162949	rs7175165	rs10152456	rs9920437	rs9920227	rs1567418	rs8029886	rs56341787	rs7174369	rs78514673	rs12906516	rs12911333	rs7167899	rs71403443	rs4965473	rs35515751	rs7173844	rs3863401	rs35842664	rs8030479	rs28807370
cg13408344	rs4779860	rs11853926	rs59048973	rs78178305	rs7168479	rs6493629	rs12595641	rs11855557	rs9302170	rs4779521	rs34187857	rs34330873	rs8034505	rs4268714	rs79622589	rs111270613	rs147193174	rs4779522	rs4779523	rs8042404	rs10048031	rs12441543	rs4779525	rs12441765	rs12148909	rs10152853	rs9630424	rs4779526	rs8042543	rs7165900	rs9744263	rs8027155	rs79087789	rs7403010	rs7402977	rs66794002	nan	nan	nan	nan	nan	nan	nan	nan	nan	nan	nan	nan	nan	nan
cg13410000	rs57007536	rs3784784	rs3784782	rs464822	rs3784781	rs3784780	rs77039044	rs17273206	rs16944803	rs72751835	rs73498494	rs7164724	rs72751839	rs72751840	rs72751843	rs7162087	rs28385129	rs7162199	rs28385130	rs28385131	rs17274032	rs17274074	rs28385132	rs28385135	rs28385136	rs2227934	rs28385139	rs405610	rs28745035	rs28745040	rs28385143	rs111385769	rs72753645	rs2283450	rs112816216	rs17274116	rs2270132	rs389480	rs1063147	rs17183344	rs2239291	rs2239292	rs17274947	rs16944894	rs72753669	rs17183763	rs112543789	rs3213196	rs116569123	rs59615244
cg13416889	rs12442852	rs11631879	rs7169480	rs7183632	rs10468032	rs11071796	rs2101225	rs7162324	rs12916779	rs4442756	rs12101509	rs574205	rs782189	rs654820	rs576926	rs2166735	rs7165034	rs561055	rs563766	rs537130	rs2044560	rs634866	rs1665897	rs525039	rs589190	rs589690	rs8024055	rs2593698	rs571441	rs680910	rs636553	rs11071803	rs8038016	rs11071806	rs11635211	rs7403103	rs4474637	rs12914109	rs7403350	rs7403071	rs7180635	rs10851739	rs7182488	rs1008917	rs4777553	rs2414856	rs11071810	rs4777594	rs11071815	rs4777601
cg13427748	rs17770574	rs62001717	rs925480	rs925481	rs62001718	rs59372305	rs55982865	rs62001720	rs55633044	rs55637478	rs17770886	rs62001742	rs4270127	rs4624119	rs6494870	rs12441599	rs4625686	rs4419014	rs62001745	rs62001746	rs4777278	rs62001747	rs62001748	rs11072186	rs4573892	rs4410032	rs8035091	rs4483811	rs4614675	rs4541029	rs11072188	rs11072189	rs11638172	rs12442892	rs4777283	rs4776511	rs4776512	rs11633813	rs4776514	rs10851827	rs12594410	rs11072193	rs4238432	rs34053765	rs12438748	rs12441701	rs11072197	rs11630495	rs12440618	rs12437759
cg13463208	rs3006389	rs2999238	rs2999239	rs1361228	rs1338567	rs2999240	rs2999241	rs1856401	rs150990090	rs150176361	rs149251559	rs148531449	rs3122231	rs3122232	rs3006368	rs3006369	rs2999245	rs3006370	rs2999247	rs2999248	rs3006371	rs2999250	rs3006373	rs2999255	rs7910230	rs2999262	rs1338560	rs4948744	rs12259958	rs3006380	rs3006383	rs2999279	rs3006385	rs7915227	rs7092156	rs1338565	rs10793443	rs7078691	rs9422540	rs9422543	rs9422544	rs6593359	rs9422549	rs9422385	rs9422388	rs9422555	rs9422557	rs1832469	rs2393944	rs10899839
cg13463731	rs62017969	rs2412509	rs80160446	rs60037438	rs78291781	rs62017972	rs11540714	rs2008462	rs77276368	rs79246418	rs62017973	rs76448349	rs55945670	rs56289107	rs74435374	rs78494549	rs56232597	rs79408247	rs8033303	rs76277863	rs8026523	rs8027487	rs7165541	rs12443160	rs4514650	rs3803358	rs4924458	rs55788133	rs75159543	rs34088794	rs62017987	rs17671194	rs17671250	rs78153629	rs77531164	rs17733008	rs7164132	rs7164321	rs7169404	rs7169262	rs79044944	rs78604110	rs8033938	rs7172000	rs11557072	rs76994419	rs11858714	rs17672041	rs79626713	rs624486
cg13486833	rs72759630	rs28704071	rs78239928	rs72759632	rs72759633	rs8041950	rs12916138	rs2165489	rs8024384	nan	nan	nan	nan	nan	nan	nan	nan	nan	nan	nan	nan	nan	nan	nan	nan	nan	nan	nan	nan	nan	nan	nan	nan	nan	nan	nan	nan	nan	nan	nan	nan	nan	nan	nan	nan	nan	nan	nan	nan	nan
cg13492826	rs4435236	rs2066711	rs2066710	rs2066708	rs2066707	rs3816800	rs3736186	rs7178018	rs901003	rs2076743	rs7162378	rs12442216	rs2062354	rs2925230	rs4906745	rs4906746	rs10873606	rs4906620	rs2077336	rs36067619	rs34109593	rs12901219	rs12899697	rs12900951	rs12900055	rs11161209	rs2291354	rs2291355	rs8043058	rs4906621	rs12911751	rs7179472	rs950889	rs7169481	rs2291352	rs2014053	rs2014016	nan	nan	nan	nan	nan	nan	nan	nan	nan	nan	nan	nan	nan
cg13498610	rs12232267	rs140685245	rs7180445	rs7180452	rs72748836	rs72748838	rs7163234	rs112435219	rs111364195	rs56324510	rs56377478	rs112357060	rs111257541	rs111524827	rs12050769	rs7179001	rs7162393	rs7178431	rs112964055	rs72750721	rs113922067	rs74474234	rs75395751	rs112404388	rs55794915	rs56056770	rs12591960	rs12594159	rs56016812	rs56144360	rs72750732	rs192068329	rs111237911	rs893723	rs58132044	rs2119607	rs2119606	rs4399516	rs2350680	rs1866928	rs55653159	rs3743372	rs3743371	rs74251725	rs72750748	rs149999691	rs142061307	rs142501956	rs12595712	rs11073883
cg13505279	rs7164608	rs7166125	rs6493776	rs12595377	rs8036729	rs8036345	rs8040540	rs4774760	rs28540063	rs28852495	rs28799296	rs11857303	rs2414406	rs10162990	rs11632757	rs8039771	rs8025833	rs72742282	rs56257633	rs8026689	rs142850618	rs11635126	rs28706887	rs11635303	rs9920522	rs28459661	rs10851588	rs7183157	rs35715239	rs34848296	rs4774764	rs12050663	rs28680176	rs11490399	rs574923	rs2444038	rs8037056	rs2439048	rs4774766	rs3743203	rs515341	nan	nan	nan	nan	nan	nan	nan	nan	nan
cg13518442	rs7163184	rs7163413	rs6493954	rs57152337	rs2218286	rs12906327	rs12907476	rs2899605	rs6493957	rs12593718	rs12591699	rs12903930	rs3931112	rs3848117	rs3848118	rs12901229	rs2414523	rs4774990	rs7174454	rs34952874	rs17240216	rs10775166	rs12594831	rs12594839	rs12902292	rs16977755	rs4774284	rs4774285	rs1545239	rs4774286	rs4774992	rs894341	rs956215	rs956214	rs956216	rs956217	rs11855960	rs11852503	rs7167150	rs9920387	rs10851625	rs17240258	rs1808121	rs8036903	rs9788757	rs9920140	rs4774998	rs4424866	rs1579743	rs1579742
cg13543254	rs62001290	rs62001488	rs35558055	rs71462837	rs12914016	rs12440002	rs4779604	rs4779605	rs4779606	rs17235533	rs2306278	rs10775202	rs10851823	rs4780074	rs17235547	rs11072170	rs11639303	rs922510	rs12439012	rs11072175	rs10519781	rs922511	rs11636433	rs11072187	rs2219158	rs2219159	rs8039005	rs8033302	rs2291066	rs2291065	rs2291064	rs10519788	rs28510826	rs1026752	rs28576977	rs28718544	rs28551066	rs345764	rs345763	rs345761	rs815481	rs2468761	rs2168218	rs2468763	rs2468764	rs2444955	rs2045188	rs2045189	rs2468736	rs2468737
cg13558568	rs4965831	rs7178801	rs4246331	rs12439476	rs1077015	rs963172	rs4965833	rs11247286	rs11247287	rs8029747	rs8029775	rs8029797	rs8029952	rs8034182	rs1531817	rs756559	rs1994965	rs3784505	rs2101173	rs2101172	rs2086679	rs8030933	rs8032184	rs2955968	rs2955967	rs2955965	rs7176432	rs2904606	rs739319	rs2955958	nan	nan	nan	nan	nan	nan	nan	nan	nan	nan	nan	nan	nan	nan	nan	nan	nan	nan	nan	nan
cg13561554	rs2869032	rs72736802	rs72738704	rs2656055	rs951985	rs2568497	rs11072763	rs2656070	rs17405217	rs924840	rs17483686	rs2568490	rs2915695	rs2568493	rs2656052	rs7181486	rs2656073	rs56219465	rs2958719	rs2656072	rs2656071	rs2656069	rs72738732	rs2568483	rs2009746	rs2938674	rs958025	rs17484235	rs28480606	rs7174190	rs12593229	rs1504550	rs12592111	rs8043227	rs17484524	rs35031105	rs112337935	rs8042238	rs16969894	rs12903295	rs36146269	rs12101809	rs2036533	rs11858836	rs28511883	rs13180	rs12899351	rs7174348	rs4362358	rs9672608
cg13569101	nan	nan	nan	nan	nan	nan	nan	nan	nan	nan	nan	nan	nan	nan	nan	nan	nan	nan	nan	nan	nan	nan	nan	nan	nan	nan	nan	nan	nan	nan	nan	nan	nan	nan	nan	nan	nan	nan	nan	nan	nan	nan	nan	nan	nan	nan	nan	nan	nan	nan
cg13580343	nan	nan	nan	nan	nan	nan	nan	nan	nan	nan	nan	nan	nan	nan	nan	nan	nan	nan	nan	nan	nan	nan	nan	nan	nan	nan	nan	nan	nan	nan	nan	nan	nan	nan	nan	nan	nan	nan	nan	nan	nan	nan	nan	nan	nan	nan	nan	nan	nan	nan
cg13587740	nan	nan	nan	nan	nan	nan	nan	nan	nan	nan	nan	nan	nan	nan	nan	nan	nan	nan	nan	nan	nan	nan	nan	nan	nan	nan	nan	nan	nan	nan	nan	nan	nan	nan	nan	nan	nan	nan	nan	nan	nan	nan	nan	nan	nan	nan	nan	nan	nan	nan
cg13594797	rs62022980	rs10047991	rs907880	rs140806614	nan	nan	nan	nan	nan	nan	nan	nan	nan	nan	nan	nan	nan	nan	nan	nan	nan	nan	nan	nan	nan	nan	nan	nan	nan	nan	nan	nan	nan	nan	nan	nan	nan	nan	nan	nan	nan	nan	nan	nan	nan	nan	nan	nan	nan	nan
cg13615971	rs12592577	nan	nan	nan	nan	nan	nan	nan	nan	nan	nan	nan	nan	nan	nan	nan	nan	nan	nan	nan	nan	nan	nan	nan	nan	nan	nan	nan	nan	nan	nan	nan	nan	nan	nan	nan	nan	nan	nan	nan	nan	nan	nan	nan	nan	nan	nan	nan	nan	nan
cg13617812	rs35576998	rs35644376	rs10431801	rs11631047	rs4984268	rs16946963	rs28372792	rs62012940	rs62012941	rs4984269	rs56274580	rs56157879	rs62012943	rs62012944	rs56018060	rs901273	rs7182585	rs11631391	rs1002175	rs28678344	rs11632075	rs2036260	rs11071742	rs768128	rs8023341	rs290552	rs290556	rs290557	rs290564	rs190855	rs290537	rs9652476	rs114994169	rs35706068	rs58860501	rs11636940	rs12909041	rs11635225	rs8035085	rs74514158	rs35527136	rs1106713	rs12917403	rs12898472	rs1963549	rs1026986	rs56359868	rs11631074	rs6494408	rs6494409
cg13619277	rs35558055	rs71462837	rs12906029	rs10519777	rs12914016	rs12903271	rs8030416	rs12911685	rs34891154	rs34574705	rs7176085	rs59219427	rs8037589	rs1869662	rs1869663	rs1869664	rs12910855	rs56866553	rs1454989	rs12902753	rs1871364	rs61999965	rs34243710	rs1584954	rs1584955	rs1584956	rs72719386	rs7175007	rs1454991	rs61999967	rs12901377	rs35988209	rs61999972	rs12902177	rs34272033	rs34144825	rs1598269	rs8028079	rs61999983	rs17816717	rs17816730	rs61999984	rs36093969	rs17816808	rs12916976	rs6494893	rs8023846	rs8024139	rs11857155	rs8041426
cg13632630	rs28667052	rs4473163	rs4485330	rs11855211	rs12443406	rs2350479	rs11631271	rs8032486	nan	nan	nan	nan	nan	nan	nan	nan	nan	nan	nan	nan	nan	nan	nan	nan	nan	nan	nan	nan	nan	nan	nan	nan	nan	nan	nan	nan	nan	nan	nan	nan	nan	nan	nan	nan	nan	nan	nan	nan	nan	nan
cg13642872	rs56942697	rs35078436	rs11072746	rs10162606	rs3813577	rs12708524	rs8041847	rs8027099	rs1533665	rs2013093	rs1969341	rs8043149	rs59839442	rs1980230	rs932218	rs11637790	rs11633763	rs11633822	rs8182023	rs34833901	rs4887024	rs11072749	rs10851902	rs56291665	rs11631528	rs12898295	rs28484827	rs66994426	rs11635815	rs7179979	rs62007846	rs72736732	rs11635324	rs4887030	rs56094647	rs2013580	nan	nan	nan	nan	nan	nan	nan	nan	nan	nan	nan	nan	nan	nan
cg13747794	nan	nan	nan	nan	nan	nan	nan	nan	nan	nan	nan	nan	nan	nan	nan	nan	nan	nan	nan	nan	nan	nan	nan	nan	nan	nan	nan	nan	nan	nan	nan	nan	nan	nan	nan	nan	nan	nan	nan	nan	nan	nan	nan	nan	nan	nan	nan	nan	nan	nan
cg13781498	nan	nan	nan	nan	nan	nan	nan	nan	nan	nan	nan	nan	nan	nan	nan	nan	nan	nan	nan	nan	nan	nan	nan	nan	nan	nan	nan	nan	nan	nan	nan	nan	nan	nan	nan	nan	nan	nan	nan	nan	nan	nan	nan	nan	nan	nan	nan	nan	nan	nan
cg13782322	rs113937237	rs870538	rs908049	rs35893215	rs17833634	rs35918220	rs17833760	rs12916467	rs71405683	rs71405684	rs12442271	rs12442379	rs12443135	rs17245269	rs12442499	rs35781863	rs34243600	rs17833946	rs35861197	rs12909226	rs12899149	rs12442294	rs12442529	rs7177570	rs7182248	rs35281427	rs35554560	rs12440075	rs4932297	rs4932166	rs79412573	rs34226352	rs4932300	rs12899908	rs2137891	rs6496643	rs34418767	rs12438213	rs12904441	rs4627314	rs12909176	rs71405688	rs34285875	rs6496644	rs3938116	rs1877783	rs35089261	rs36021233	rs12441032	rs12438297
cg13788479	rs12908447	rs4886953	rs28716419	rs8032669	rs55905564	rs2405902	rs749161	rs4886735	rs2593286	rs2675220	rs2255254	rs2593298	rs56237736	nan	nan	nan	nan	nan	nan	nan	nan	nan	nan	nan	nan	nan	nan	nan	nan	nan	nan	nan	nan	nan	nan	nan	nan	nan	nan	nan	nan	nan	nan	nan	nan	nan	nan	nan	nan	nan
cg13805518	rs8032419	rs12440251	rs7176465	rs7177446	rs4091942	rs12592124	rs11072901	rs28579454	rs28678947	rs1020400	rs8023707	rs7497981	rs2866737	rs12591206	rs11072903	rs12899610	rs12591298	rs11852818	rs11852752	rs8031868	rs8032375	rs8033011	rs3848201	rs28787015	rs4106690	rs12591678	rs12591713	rs12591716	rs12594555	rs12906585	rs12906920	rs16971996	rs16971998	rs16972001	rs16972005	rs3858967	rs3858968	rs3858969	rs3858971	rs11072904	rs3848202	rs3848203	rs3848204	rs9788644	rs9788632	rs9788633	rs9788638	rs3974426	rs6495493	rs28767575
cg13834112	rs66740215	rs35633345	rs11635469	rs12442778	rs72754577	rs113305445	rs11073891	rs11073892	rs12440213	rs12148691	rs11638418	rs4932251	rs11639214	rs12197	rs12438019	rs12591948	rs4932147	rs11635652	rs4932252	rs35878743	rs8030258	rs12437883	rs56171612	rs3803536	rs3853641	rs35068757	nan	nan	nan	nan	nan	nan	nan	nan	nan	nan	nan	nan	nan	nan	nan	nan	nan	nan	nan	nan	nan	nan	nan	nan
cg13842295	nan	nan	nan	nan	nan	nan	nan	nan	nan	nan	nan	nan	nan	nan	nan	nan	nan	nan	nan	nan	nan	nan	nan	nan	nan	nan	nan	nan	nan	nan	nan	nan	nan	nan	nan	nan	nan	nan	nan	nan	nan	nan	nan	nan	nan	nan	nan	nan	nan	nan
cg13847443	rs8040272	rs28388582	rs28422959	rs74003291	rs28668718	rs12915350	rs11858320	rs11856011	rs6576321	rs7172329	rs10163019	rs8032288	rs8033597	rs8033605	rs8032894	rs11633507	rs68126063	rs12899689	rs12904707	rs9920668	rs9920583	rs7403053	rs9920852	rs7182166	rs7182190	rs7162379	rs7172595	rs7167211	rs7172621	rs7168264	rs7166584	rs7168626	rs12907249	rs7179453	rs7179797	rs6576337	rs7162103	rs12594408	rs12913693	rs12898677	rs12916393	rs12913638	rs12913964	rs7181390	rs12914305	rs12914308	rs8043187	rs6576348	rs6576349	rs6576350
cg13856674	rs55634204	rs11632358	rs7179404	rs746224	rs7172802	rs55722554	rs8041800	rs17611788	rs35384136	rs17612137	rs7176650	rs66490943	rs12907452	rs6497039	rs8033715	rs117352946	rs4343229	rs58636934	rs56363022	rs72752212	rs72752215	rs4777635	rs12441951	rs12442183	rs8038709	rs8025085	rs17540247	rs8024817	rs8031034	rs8037188	rs8036747	rs8041399	rs1872052	rs12438772	rs12440964	rs12441009	rs10468147	rs723033	rs10162875	rs1872050	rs1564688	rs1564687	rs12148140	rs11632396	rs11631298	rs12903582	rs12909917	rs113242412	rs7179189	rs62043618
cg13887966	nan	nan	nan	nan	nan	nan	nan	nan	nan	nan	nan	nan	nan	nan	nan	nan	nan	nan	nan	nan	nan	nan	nan	nan	nan	nan	nan	nan	nan	nan	nan	nan	nan	nan	nan	nan	nan	nan	nan	nan	nan	nan	nan	nan	nan	nan	nan	nan	nan	nan
cg13888509	rs62005707	rs8037531	rs35462746	rs1385650	rs11854957	rs1052622	rs3848160	rs13259	rs34868798	rs11639090	rs351243	rs11630317	rs71399778	rs10910	rs11631944	rs351242	rs12912578	rs351237	rs62005711	rs12899173	rs971756	rs35255788	rs11857410	rs35917667	rs11633687	rs72747610	rs34234753	rs34591452	rs35036456	rs12905521	rs12911385	rs12912258	rs62003660	rs10851870	rs11638831	rs11633768	rs2629727	rs62003661	rs17386715	rs427165	rs62003663	rs12911581	rs368416	rs55859302	rs392267	rs351178	rs34985083	rs351180	rs351181	rs12916871
cg13897914	rs11635269	rs1866399	rs28493702	rs9568	rs7165396	rs7162231	rs1132639	rs8038132	rs7163989	rs113807991	rs113387571	rs7169543	rs28617619	rs11629979	rs7165914	rs28623183	rs17730888	rs11070328	rs28728213	rs56400990	rs28463309	rs28458941	rs7168002	rs28703570	rs8034840	rs28600680	rs66538814	rs3204853	rs8037824	rs11630191	rs7163788	rs7164211	rs8026197	rs28459164	rs72739644	rs7167729	rs55725658	rs28663426	rs11858068	rs11858812	rs11630799	rs2730056	rs11631770	rs113797240	rs34285452	rs2730058	rs316616	rs316611	rs34040639	rs316607
cg13904560	rs8030011	rs6576584	rs6576585	rs8024564	rs8024723	rs55672447	rs55872205	rs1426207	rs60678636	rs74004605	rs56791695	rs56010171	rs12898632	rs12917487	rs34925759	rs61998668	rs61998669	rs4906681	rs35948970	rs34276434	rs60240867	rs4906682	rs4906683	rs10468165	rs10468158	rs12900150	rs12915066	rs1426220	rs74004610	rs56959294	rs11631605	rs8178979	rs45487993	rs74004614	rs74004616	rs78623360	rs4906684	rs1897356	rs17117177	rs17117178	rs12438141	nan	nan	nan	nan	nan	nan	nan	nan	nan
cg13905606	rs4779810	rs4779501	rs8041204	rs11070767	rs7166431	rs4779814	rs3784596	rs3784598	rs919001	rs3784599	rs7181834	rs7182134	rs11638753	rs28846507	rs28861698	nan	nan	nan	nan	nan	nan	nan	nan	nan	nan	nan	nan	nan	nan	nan	nan	nan	nan	nan	nan	nan	nan	nan	nan	nan	nan	nan	nan	nan	nan	nan	nan	nan	nan	nan
cg13906792	rs11630918	rs4643278	rs12902515	rs4886608	rs11857695	rs12911254	rs12903205	rs4886632	rs7497393	rs11638130	rs11633472	rs12913293	rs7495739	rs1130741	rs8025447	rs1127796	rs4886636	rs11856413	rs11072512	rs7495664	rs12907898	rs12908365	rs7497026	rs1133323	rs1133322	rs12909335	rs12904897	rs11072513	rs11854704	rs12912839	rs11072514	rs12903370	rs12904326	rs2044157	rs4886639	rs4886640	rs62029167	rs59945415	rs12898539	rs12899430	rs12899787	rs12901190	rs2415249	rs2415251	rs11639413	rs11630592	rs34063670	rs12912343	rs34799293	rs35882241
cg13926553	rs1902583	rs2470150	rs2470149	rs2445764	rs2446422	rs2445769	rs868475	rs1870050	rs2445770	rs2446425	rs2445771	rs2446426	rs2470162	rs2470161	rs12592133	nan	nan	nan	nan	nan	nan	nan	nan	nan	nan	nan	nan	nan	nan	nan	nan	nan	nan	nan	nan	nan	nan	nan	nan	nan	nan	nan	nan	nan	nan	nan	nan	nan	nan	nan
cg13931752	rs16970633	rs35777573	rs7164581	rs7164606	rs71472433	rs56221586	rs12913300	rs35565646	rs3803360	rs3803359	rs12905240	rs2289328	rs11636147	rs11634187	rs35189772	rs12902102	rs1007177	rs11070267	rs1992272	rs11070268	rs12911691	rs7176722	rs8034859	rs11070269	rs12916629	rs6492945	rs62018005	rs55679082	rs12440453	rs35556292	rs12898710	rs12594728	rs8032408	rs1984793	rs10518693	rs4244579	rs9635324	rs8034416	rs2289329	rs11070270	rs2412523	rs12914710	rs11633883	rs12902310	rs17733719	rs600791	rs661488	rs8033249	rs586558	rs3743145
cg13934625	rs12909880	rs12901730	rs12901891	rs12438743	rs4776008	rs4506834	rs12916557	rs12910870	rs35827106	rs118058674	rs11070882	rs11856177	rs8029782	rs34283892	rs12594679	rs12595160	rs7177248	rs7166799	rs12593936	rs12593939	rs12916135	rs12898389	rs35712143	rs67725996	rs7172037	rs4776010	rs4776011	rs4776012	rs7183278	rs4776013	rs4776014	rs7164508	rs66566761	rs67163040	rs12904880	rs35914910	rs12594809	rs80166953	rs8025737	rs1077383	rs11855672	rs12903539	rs66757864	rs67447954	rs7181580	rs34276836	rs71472930	rs12910052	rs12903769	rs12440354
cg13935206	rs8041090	rs62025375	rs1670247	rs74712754	rs79370414	rs1703781	rs80352118	rs1670238	rs1703775	rs76937612	rs7176156	rs79253852	rs5030691	rs260090	rs260086	rs13853	rs62023640	rs28617660	rs28690249	rs62023641	rs260118	rs62023642	rs260115	rs8043501	rs8038315	rs8031137	rs1703770	rs1670222	rs12903602	rs2623196	rs2602027	rs2602028	rs2602039	rs2602014	rs2623194	rs7170268	rs7176176	rs79019451	rs2602019	rs2623178	rs2602037	rs2602033	rs114499221	rs35249012	rs35150617	rs35014539	rs7162708	rs4965220	rs2665082	rs4965459
cg13937040	rs78118096	rs13379776	rs4778637	rs7173995	rs939654	rs4778904	rs1829674	rs1829673	rs7165489	rs939662	rs7182751	rs7182891	rs1402760	rs7174337	rs10775219	nan	nan	nan	nan	nan	nan	nan	nan	nan	nan	nan	nan	nan	nan	nan	nan	nan	nan	nan	nan	nan	nan	nan	nan	nan	nan	nan	nan	nan	nan	nan	nan	nan	nan	nan
cg13957124	nan	nan	nan	nan	nan	nan	nan	nan	nan	nan	nan	nan	nan	nan	nan	nan	nan	nan	nan	nan	nan	nan	nan	nan	nan	nan	nan	nan	nan	nan	nan	nan	nan	nan	nan	nan	nan	nan	nan	nan	nan	nan	nan	nan	nan	nan	nan	nan	nan	nan
cg13957413	rs11073858	rs176640	rs176641	rs740425	rs2077098	rs7495737	rs12595305	rs879714	rs758129	rs7181652	rs4932216	rs4932217	rs4335754	rs2350999	rs57272144	rs62022627	rs59321638	rs961288	rs3803526	rs3803527	rs3803528	rs62022629	rs8030116	rs176644	rs176645	rs176646	rs976560	rs176647	rs208826	rs208824	rs150353	rs149234	rs150295	rs150352	rs149349	rs150351	rs150294	rs183284	rs150293	rs150292	rs150296	rs150297	rs208827	rs182317	rs150300	rs150354	rs150301	rs208829	nan	nan
cg13963891	nan	nan	nan	nan	nan	nan	nan	nan	nan	nan	nan	nan	nan	nan	nan	nan	nan	nan	nan	nan	nan	nan	nan	nan	nan	nan	nan	nan	nan	nan	nan	nan	nan	nan	nan	nan	nan	nan	nan	nan	nan	nan	nan	nan	nan	nan	nan	nan	nan	nan
cg13985132	rs7183596	rs12906935	rs34929860	rs114938137	rs11637896	rs12915718	rs7322	rs11071821	rs4776659	rs28399682	rs11631491	rs7172670	rs2919354	rs2919356	rs12443113	rs2946635	rs2232754	rs2232753	rs9630429	rs2946637	rs2414872	rs12913308	rs2919359	rs2919361	rs2946651	rs8031029	rs4776257	rs2919338	rs7174957	rs12913309	rs12913573	rs12905382	rs2946665	rs2946667	rs12909981	rs7175110	rs2414877	rs8023926	rs13329136	rs35345297	rs8034024	rs8034478	rs756625	rs1811447	rs28444654	rs11071831	rs8027881	rs73468722	rs755117	rs494920
cg13989852	rs449487	rs2458503	rs12914946	rs338380	rs338381	rs338382	rs338383	rs338384	rs2448139	rs428022	rs426705	rs434545	rs405934	rs338403	rs338402	rs338399	rs338398	rs338397	rs338395	rs338392	rs338390	rs338388	rs338387	rs338385	rs10851782	rs438118	rs399113	rs399914	rs62002423	rs338342	rs11636279	rs8029628	rs12912013	rs11639196	rs11071972	rs11071973	rs8037902	rs12440190	rs6494708	rs8035426	rs7182139	rs8032202	rs12594726	rs2037014	rs1913303	rs12595042	rs11071974	rs902117	rs17308514	rs7359201
cg13990585	rs8030422	rs113943413	rs8035269	rs11638068	rs12916567	rs11852791	rs28671257	rs17526269	rs12441831	rs4777757	rs8032755	rs4777759	rs57445970	rs17526323	rs11074132	rs11074134	rs4778080	rs4778082	rs4778084	rs4778085	rs4778086	rs4778088	rs3817596	rs2293598	rs4778090	rs4778092	rs4594209	nan	nan	nan	nan	nan	nan	nan	nan	nan	nan	nan	nan	nan	nan	nan	nan	nan	nan	nan	nan	nan	nan	nan
cg14025021	nan	nan	nan	nan	nan	nan	nan	nan	nan	nan	nan	nan	nan	nan	nan	nan	nan	nan	nan	nan	nan	nan	nan	nan	nan	nan	nan	nan	nan	nan	nan	nan	nan	nan	nan	nan	nan	nan	nan	nan	nan	nan	nan	nan	nan	nan	nan	nan	nan	nan
cg14026238	rs2414500	rs2243504	rs2544129	rs7170975	rs2440941	rs4774922	rs4774923	rs2431018	rs4774924	rs17820184	rs61999614	rs4774925	rs10152784	rs10152785	rs61285154	rs12913286	rs2909548	rs4774926	rs8027325	rs12904145	rs2431016	rs4774927	rs11071311	rs2544131	rs2544132	rs4774928	rs2591053	rs11855537	rs16977398	rs2591054	rs2414501	rs11631073	rs12905158	rs72736047	rs12101601	rs12595188	rs12911644	rs61999616	rs61999617	rs12917506	rs12906829	rs11857206	rs4774931	rs4774256	rs4534776	rs1007048	rs10459625	rs749248	rs4774933	rs2544137
cg14033585	rs2405901	rs11636594	rs17424999	rs2604410	rs4886461	rs2897232	rs11072561	rs2655128	rs11630022	rs4886462	rs1829130	rs4886463	rs2405781	rs4886464	rs60636842	rs28718978	rs8040754	rs17426432	rs12909393	rs55985217	rs2047866	rs12909182	rs12910494	rs62028932	rs35656041	rs4886748	rs17427298	rs4886466	rs2201917	rs17427842	rs10444856	rs11636251	rs11636220	rs11638364	rs12913434	rs72734564	rs12899204	rs1499063	rs8027685	rs9788676	rs10851884	rs4886755	rs11072567	rs3764189	rs12440225	rs62027611	rs67858640	rs56075682	rs62027649	rs28564573
cg14080982	rs12912547	rs8037346	rs7170680	rs7175127	rs2415114	rs11629522	rs9806158	rs78085371	rs11072282	rs6494923	rs920549	rs7165365	rs7165894	rs1441352	rs7170883	rs6494926	rs6494927	rs920550	rs920551	rs920552	rs920553	rs4776552	rs4776553	rs12593944	rs4517744	rs1441354	rs8025197	rs28735520	rs76769874	rs62017919	rs6494930	rs6494931	rs894143	rs751999	rs11632301	rs74022142	rs73441532	nan	nan	nan	nan	nan	nan	nan	nan	nan	nan	nan	nan	nan
cg14093936	rs8042206	rs8023274	rs28362880	rs11858456	rs11855262	rs8031284	rs55759320	rs8039977	rs4887147	rs4887150	rs11854461	rs2289188	rs2289187	rs7169985	rs7166701	rs4468560	rs74903425	rs11856543	rs12592493	rs4544202	rs8033841	rs6495105	rs4886599	rs11854226	rs8038730	rs7178219	rs8037436	rs12591603	rs76493022	rs8042832	rs7166656	rs12909573	rs4261483	rs8029116	rs12594447	rs2415242	rs12442013	rs8023865	rs8043082	rs2415241	rs7171838	rs10459648	rs4887160	rs6495115	rs4887163	rs9635320	rs11072494	rs11072495	rs4887166	rs12441932
cg14112958	nan	nan	nan	nan	nan	nan	nan	nan	nan	nan	nan	nan	nan	nan	nan	nan	nan	nan	nan	nan	nan	nan	nan	nan	nan	nan	nan	nan	nan	nan	nan	nan	nan	nan	nan	nan	nan	nan	nan	nan	nan	nan	nan	nan	nan	nan	nan	nan	nan	nan
cg14120436	rs2899485	rs4776008	rs4506834	rs12916557	rs12910870	rs55812735	rs118058674	rs56032655	rs8029782	rs34283892	rs12594679	rs7177248	rs8026828	rs7166799	rs8038456	rs12898389	rs4776012	rs56292520	rs12904880	rs35914910	rs12594809	rs11070883	rs9228	rs1063902	rs59434591	rs60170969	rs3751604	rs7162283	rs7163597	rs7181580	rs3751606	rs11070884	rs11632189	rs11638716	rs1011050	rs3751608	rs6493546	rs2414131	rs2231292	rs28624115	rs55741208	rs73402845	rs2414133	rs2435086	rs4238384	rs7178411	rs3794547	rs11857447	rs10851508	rs79420691
cg14153919	rs12442110	rs11856111	rs8027394	rs7169295	rs61033377	rs12438236	rs1127472	rs2139440	rs12593362	rs11072754	rs4887041	rs4887042	rs28709928	rs28385476	rs28534884	rs76660386	rs2869028	rs4243078	rs2869036	rs4286074	rs4304991	rs4503760	rs144222289	rs2869037	rs62010378	rs4243079	rs56394619	rs143076710	rs28428872	rs4436747	rs72736802	rs11072762	rs12916769	rs2656058	rs12903150	rs12899425	rs12899131	rs2568500	rs2036532	rs1847529	rs8041628	rs11630115	rs10519198	rs12909921	rs12910090	rs12916558	rs11639224	rs11636431	rs481134	rs3743077
cg14155397	rs62011748	rs12916613	rs11856317	rs11856814	rs12906194	rs72750476	rs71398266	rs35653719	rs12917279	rs11855936	rs35381196	rs62010228	rs62010229	rs62010233	rs12905166	rs34647962	rs35503853	rs35947549	rs12913727	rs35771331	rs4075665	rs12914762	rs12905087	rs12913820	rs36076768	rs36116789	rs7497580	rs62011883	rs11854947	rs62011884	rs34069643	rs72752436	rs55929621	rs34782096	rs34685455	rs12902652	rs35497031	rs35841283	rs35996387	rs35459626	rs35932751	rs62011920	rs62011922	rs62011923	rs55732309	rs66543335	rs11853240	rs11853245	rs11854002	rs11854004
cg14158153	rs17676332	rs12148316	rs72741804	rs8043421	rs1079371	rs8025483	rs8026760	rs62003871	rs62003872	rs7163603	rs62003873	rs62003874	rs11634582	rs12902047	rs34802546	rs35698486	rs17733703	rs35665813	rs35714979	rs7175318	rs11630972	rs12148570	rs34621600	rs12906666	rs11636523	rs11070349	rs2925339	rs11858843	rs28671571	rs12440605	rs1197672	rs1201689	rs11632519	rs11630242	rs4923917	rs2241523	rs7166139	rs11547012	rs2077543	rs1197669	rs1197667	rs8025614	rs890507	rs1197661	rs28495273	rs1197675	rs1197673	rs1648841	rs2290553	rs17737128
cg14166756	rs2589973	rs2589972	rs2589971	rs1869180	rs2589970	rs4932337	rs4932339	rs2589956	rs2589967	rs2601163	rs2601165	rs2589958	rs2601166	rs2601168	rs2601169	rs2589960	rs74480504	rs61059059	rs2601183	rs2601186	rs2601189	rs2589942	rs2253425	rs2253419	rs2657948	rs2589948	rs2601200	rs2589950	rs2601201	rs2601202	rs2601203	rs2589951	rs2601207	rs2525999	rs75045594	rs57962570	rs2238323	rs12594457	rs6496677	rs12595115	rs7173201	rs7172909	rs2301828	rs79900358	rs10520686	rs12594352	rs16974212	rs12913819	rs6496681	rs7496610
cg14168790	nan	nan	nan	nan	nan	nan	nan	nan	nan	nan	nan	nan	nan	nan	nan	nan	nan	nan	nan	nan	nan	nan	nan	nan	nan	nan	nan	nan	nan	nan	nan	nan	nan	nan	nan	nan	nan	nan	nan	nan	nan	nan	nan	nan	nan	nan	nan	nan	nan	nan
cg14195059	nan	nan	nan	nan	nan	nan	nan	nan	nan	nan	nan	nan	nan	nan	nan	nan	nan	nan	nan	nan	nan	nan	nan	nan	nan	nan	nan	nan	nan	nan	nan	nan	nan	nan	nan	nan	nan	nan	nan	nan	nan	nan	nan	nan	nan	nan	nan	nan	nan	nan
cg14205524	nan	nan	nan	nan	nan	nan	nan	nan	nan	nan	nan	nan	nan	nan	nan	nan	nan	nan	nan	nan	nan	nan	nan	nan	nan	nan	nan	nan	nan	nan	nan	nan	nan	nan	nan	nan	nan	nan	nan	nan	nan	nan	nan	nan	nan	nan	nan	nan	nan	nan
cg14208041	rs79653017	rs76536673	rs2618164	rs1382443	rs45461294	rs17632916	rs1051442	rs17633107	rs75465421	rs75925236	rs17633210	rs75842101	rs4503768	rs10520145	rs28555511	rs10520148	rs2129457	rs28735552	rs28625134	rs16969663	rs58878379	rs16969666	rs56862147	rs16969692	rs28421809	rs16969701	rs7180740	rs56916119	rs2171309	rs10520150	rs7170483	rs7172138	rs7172346	rs28421798	rs28585060	rs28629181	rs72727067	rs72727068	rs28568868	rs28657849	rs7183457	rs146933667	rs143060815	rs16969718	rs117993848	rs16969723	rs72727070	rs2412426	rs2412450	rs749705
cg14215625	rs113726892	rs12441258	rs12441307	rs78385251	rs17819000	rs12442920	rs12442937	rs74759534	rs17819012	rs74634605	rs76572041	rs74807381	rs12438278	rs12439213	rs76163673	rs10518805	rs9920531	rs7177930	rs8039254	rs12324754	rs12324775	rs12442775	rs12440550	rs557254	rs28499877	rs76509957	rs78526068	rs7170936	rs28705006	rs75622448	rs16976218	rs17238220	rs16976220	rs7171029	rs7171897	rs113298173	rs16976227	rs16976231	rs112542250	rs8032859	rs10851586	rs12438103	rs17819054	rs73413650	rs12441440	rs10518808	rs6493774	rs6493775	rs113521090	rs16787
cg14232082	rs62019723	rs6598435	rs34969439	rs35086434	rs12910394	rs35059326	rs8040668	rs12594597	rs2014185	rs67175901	rs36082322	nan	nan	nan	nan	nan	nan	nan	nan	nan	nan	nan	nan	nan	nan	nan	nan	nan	nan	nan	nan	nan	nan	nan	nan	nan	nan	nan	nan	nan	nan	nan	nan	nan	nan	nan	nan	nan	nan	nan
cg14291878	nan	nan	nan	nan	nan	nan	nan	nan	nan	nan	nan	nan	nan	nan	nan	nan	nan	nan	nan	nan	nan	nan	nan	nan	nan	nan	nan	nan	nan	nan	nan	nan	nan	nan	nan	nan	nan	nan	nan	nan	nan	nan	nan	nan	nan	nan	nan	nan	nan	nan
cg14306161	rs112275996	rs112832739	rs72757922	rs55703516	rs56857725	rs55688408	rs60500228	rs56291537	rs60876199	rs117468451	rs140872047	rs150179679	rs76728083	rs72757927	rs76526673	rs72757934	rs16954871	rs72757936	rs4509976	rs4551989	rs112165131	rs111961991	rs4777310	rs9673081	rs141921677	rs139320692	rs7177070	rs112729640	rs60462211	rs55684979	rs28541697	rs28573933	rs57069754	rs4777312	rs12324803	rs8030403	rs12385944	rs12385943	rs16954893	rs28374026	rs9652485	rs74023637	rs58641808	rs72757958	rs72757959	rs74023642	rs4776527	rs28719624	rs28419652	rs9920414
cg14307157	rs8043284	rs4497668	rs72770767	rs72770770	rs3784484	rs72770780	rs747536	rs747537	rs903561	rs3784474	rs903564	rs3784472	rs8035429	rs903565	rs3784467	rs62018986	rs3784465	rs3784464	rs1982906	rs1874274	rs4965845	rs61360191	rs11247291	rs55712187	rs61556093	rs11637184	rs1552949	rs1552951	rs11631270	rs62027206	rs2003918	nan	nan	nan	nan	nan	nan	nan	nan	nan	nan	nan	nan	nan	nan	nan	nan	nan	nan	nan
cg14307212	rs7175168	rs6495580	rs7497951	rs113684880	rs59635553	rs8028932	rs7172633	rs60749797	rs28538047	rs16958848	rs56731918	rs112622042	rs7178988	rs28652966	rs57502425	rs7164902	rs2126420	rs347818	rs347819	rs426634	rs440025	rs449053	rs405080	rs436552	rs442006	rs60539207	rs60114685	rs168335	rs347804	rs347805	rs347806	rs347807	rs12592443	rs347812	rs4387570	rs416599	rs419179	rs347813	rs347817	rs347843	rs347845	rs347846	rs347847	rs347848	rs347849	rs347851	rs347856	rs2644245	rs111857803	rs11631094
cg14380111	rs7162420	rs10468067	rs11635158	rs11630428	rs12324040	rs1472954	rs2683266	rs2663905	rs2683265	rs7162859	rs2460855	rs2457384	rs1879454	rs2683257	rs2683258	rs2683259	rs2683260	rs2663943	rs2683263	rs1509558	rs1509559	rs1509560	rs2663924	rs2663923	rs2663921	rs2683264	rs2663920	rs7179762	rs2663946	rs2683235	rs2663945	rs2663944	rs2683236	rs2663922	rs2683238	rs1317060	rs2460849	rs2457382	rs2460850	rs2663937	rs1533055	rs2280440	rs2250029	rs2683240	rs2460852	rs2663915	rs2683254	rs12438947	rs12439698	rs7179305
cg14384532	nan	nan	nan	nan	nan	nan	nan	nan	nan	nan	nan	nan	nan	nan	nan	nan	nan	nan	nan	nan	nan	nan	nan	nan	nan	nan	nan	nan	nan	nan	nan	nan	nan	nan	nan	nan	nan	nan	nan	nan	nan	nan	nan	nan	nan	nan	nan	nan	nan	nan
cg14408121	rs28829341	rs16962871	rs8034375	rs80051815	rs16962914	rs2452536	rs2899439	rs2413977	rs4386084	rs2067885	rs4349086	rs4433752	rs35282143	rs12148767	rs7350798	rs35111547	rs12915576	rs34649541	rs56061666	rs12904835	rs12908522	rs62020967	rs35609972	rs35829912	rs137961382	rs12902530	rs12148444	rs11070745	rs181647350	rs8040357	rs2414016	rs28373601	rs11631945	rs12909131	rs4775852	rs71469677	rs11857230	rs12905011	rs12595202	rs6493402	rs35030867	rs12904370	rs12901981	rs10519262	rs11632133	rs933854	rs12439182	rs11070751	rs12915230	rs34146758
cg14410733	rs1505280	rs969564	rs156657	rs156789	rs17691453	rs4392035	rs17692246	rs10152469	rs7173445	rs2119406	rs6492872	rs2196973	rs7168589	rs1371964	rs1371963	rs4429266	rs4260028	rs8027538	rs1530219	rs10152992	rs3862144	rs3862145	rs994613	rs7164730	rs2033938	rs894043	rs1857792	rs1899226	rs11634774	rs1505270	rs935051	rs4277317	rs55659017	rs61601851	rs58587604	rs55851101	rs1371958	rs1371960	rs1978915	rs8035691	rs11631318	rs73387443	rs59550961	rs17694082	rs7167789	rs10851383	rs2119403	rs11070185	rs10851385	rs9652437
cg14417760	rs35733806	rs8023711	rs8025027	rs8024173	rs8025544	rs11161345	rs7182339	rs9888634	rs35167426	rs34239639	rs6576637	rs7496487	rs12900608	rs34861862	rs12900670	rs8038725	rs7403139	rs3924654	rs8029779	rs7175847	rs28633584	rs28461491	rs8042205	rs35075504	rs35659609	rs34010677	rs71465207	rs7170237	rs8037053	rs8041106	nan	nan	nan	nan	nan	nan	nan	nan	nan	nan	nan	nan	nan	nan	nan	nan	nan	nan	nan	nan
cg14422782	nan	nan	nan	nan	nan	nan	nan	nan	nan	nan	nan	nan	nan	nan	nan	nan	nan	nan	nan	nan	nan	nan	nan	nan	nan	nan	nan	nan	nan	nan	nan	nan	nan	nan	nan	nan	nan	nan	nan	nan	nan	nan	nan	nan	nan	nan	nan	nan	nan	nan
cg14428590	rs2054448	rs12917433	rs34316620	rs7179013	rs4924380	rs1105159	rs35273063	rs34047703	rs16969781	rs34439198	rs4115216	rs4924387	rs2171311	rs72727081	rs12916159	rs72727083	rs16969802	rs10520151	rs16969808	rs34937456	rs62004778	rs4924388	rs28538495	rs1166717	rs2171312	rs28861150	rs41424848	rs16969823	rs4924392	rs72727102	rs10520152	rs35986028	rs17645613	rs17718330	rs183916	rs35257258	rs1166731	rs62002488	rs994402	rs4924395	rs62002497	rs17719200	rs17719272	rs275725	rs183914	rs275733	rs169329	rs275732	rs407282	rs381732
cg14431573	rs11631530	rs17650100	rs2414130	rs7162408	rs12901354	rs12912428	rs12899030	rs12899343	rs4638520	rs12907835	rs12909161	rs2450473	rs4774608	rs8034097	rs12438194	rs35709612	rs3794541	rs3794542	rs3794544	rs12905698	rs12910398	rs4776007	rs12902073	rs12903195	rs12909184	rs12438743	rs35827106	rs11856177	rs12595160	rs12593936	rs12593939	rs35712143	rs67725996	rs7183278	rs4776013	rs4776014	rs7164508	rs66566761	rs67163040	rs80166953	rs8025737	rs1077383	rs12903539	rs4774612	rs56359304	rs8025701	rs113410978	rs28710330	nan	nan
cg14434062	rs11072186	rs4573892	rs4410032	rs8035091	rs4483811	rs4614675	rs4541029	rs11072188	rs11072189	rs11638172	rs12442892	rs4777283	rs4776511	rs4776512	rs11633813	rs4776514	rs10851827	rs11072190	rs12593918	rs12594410	rs11072191	rs11072193	rs11857144	rs11072194	rs4777284	rs9672869	rs9673108	rs4569213	rs4777287	rs4238431	rs4238432	rs4777288	rs11072196	rs34053765	rs12438748	rs12441701	rs11072197	rs11630495	rs34377177	rs12440618	rs12437759	rs67178356	rs35001458	rs67143286	rs34853015	rs3743313	rs4321151	rs8041109	rs4777291	rs4777292
cg14435807	rs4461027	rs7177530	rs7173684	rs1048661	rs8023330	rs2165241	rs28617339	rs1992314	rs58270968	rs2028386	rs4337252	rs893816	rs4886782	rs893818	rs4886785	rs59755145	nan	nan	nan	nan	nan	nan	nan	nan	nan	nan	nan	nan	nan	nan	nan	nan	nan	nan	nan	nan	nan	nan	nan	nan	nan	nan	nan	nan	nan	nan	nan	nan	nan	nan
cg14471793	nan	nan	nan	nan	nan	nan	nan	nan	nan	nan	nan	nan	nan	nan	nan	nan	nan	nan	nan	nan	nan	nan	nan	nan	nan	nan	nan	nan	nan	nan	nan	nan	nan	nan	nan	nan	nan	nan	nan	nan	nan	nan	nan	nan	nan	nan	nan	nan	nan	nan
cg14477584	rs62023109	rs62023127	rs62023128	rs62023129	rs62023130	rs8038028	rs12148067	rs4932141	rs2305439	rs72754562	rs60631209	rs8031558	rs28787610	rs16974181	rs17239917	rs1992250	rs25654	rs7168329	rs7169161	rs117963162	rs1439117	rs28463231	rs28404753	rs28546242	rs28699258	rs71405665	rs35962063	rs34493756	rs2305443	nan	nan	nan	nan	nan	nan	nan	nan	nan	nan	nan	nan	nan	nan	nan	nan	nan	nan	nan	nan	nan
cg14481604	rs3863396	rs1972694	rs12907600	rs17115294	nan	nan	nan	nan	nan	nan	nan	nan	nan	nan	nan	nan	nan	nan	nan	nan	nan	nan	nan	nan	nan	nan	nan	nan	nan	nan	nan	nan	nan	nan	nan	nan	nan	nan	nan	nan	nan	nan	nan	nan	nan	nan	nan	nan	nan	nan
cg14482712	rs16924528	rs72731415	rs62004114	rs75509561	rs7497289	rs1010879	rs9919974	rs8026641	rs4924410	rs28736699	rs4924413	rs749748	nan	nan	nan	nan	nan	nan	nan	nan	nan	nan	nan	nan	nan	nan	nan	nan	nan	nan	nan	nan	nan	nan	nan	nan	nan	nan	nan	nan	nan	nan	nan	nan	nan	nan	nan	nan	nan	nan
cg14492992	nan	nan	nan	nan	nan	nan	nan	nan	nan	nan	nan	nan	nan	nan	nan	nan	nan	nan	nan	nan	nan	nan	nan	nan	nan	nan	nan	nan	nan	nan	nan	nan	nan	nan	nan	nan	nan	nan	nan	nan	nan	nan	nan	nan	nan	nan	nan	nan	nan	nan
cg14508696	rs62004649	rs12900404	rs34617511	rs35181871	rs12906932	rs16958352	rs12904100	rs11072444	rs11635549	rs16958372	rs11639394	rs34021526	rs11636619	rs66610605	rs2123209	rs11072447	rs11072448	rs4445847	rs7496005	rs12915956	rs12438872	rs62007098	rs62007101	rs4625681	rs4886743	rs35051165	rs12914489	rs4553581	rs56796873	rs11637990	rs4886467	rs28361353	rs4461027	rs7177530	rs116974080	rs56116666	rs7173684	rs4886761	rs8023330	rs1550437	rs2165241	rs28617339	rs2028386	rs4337252	rs4886782	rs60579378	rs12437465	rs11072450	rs7173049	rs35364449
cg14527097	rs62005949	rs376016	rs448628	rs380388	rs12439987	rs8039785	rs8038877	rs7162222	rs898888	rs62005974	rs7170170	rs112046409	rs7176445	rs28475775	rs6494623	rs10438354	rs412689	rs371606	rs78961746	rs58910308	rs11629874	rs4776862	rs266311	rs266310	rs11852468	rs56992925	rs2414928	rs437054	rs10851769	rs2615183	rs11856402	rs2012293	rs2974282	rs2927179	rs2927180	rs2974281	rs2974280	rs426605	rs404755	rs447888	rs446304	rs424930	rs423556	rs4360870	rs6494624	rs6494625	rs6494626	rs6494627	rs8029398	rs11631381
cg14532218	rs10851427	rs12148088	rs1918505	rs1918506	rs4300581	rs2463370	rs2507374	rs1918507	rs1918508	rs11855962	rs2507353	rs34193957	rs34299365	rs13379546	rs10519040	rs12907299	rs8035003	rs28580882	rs62006261	rs28695843	rs28592729	rs28510801	rs28391091	rs2463390	rs28684927	rs17357114	rs2413799	rs12902348	rs28399012	rs28628192	rs16949660	rs12914696	rs35939524	rs13380249	rs28379620	rs28512294	rs1520429	rs28608922	rs10467981	rs12910716	rs12914114	rs4117519	rs2460626	rs939394	rs939395	rs939396	rs939397	rs3959646	rs1316362	rs4496066
cg14540337	rs12899529	rs1850323	rs7179596	rs12904003	rs7164101	rs7164649	rs7162740	rs7163586	rs8036620	rs2063925	rs7175909	rs7183331	rs6496534	rs12443377	rs6496535	rs8030053	rs8033408	rs12909038	rs8035096	rs7180299	rs7169358	rs1112068	rs4932452	rs7350794	rs12899497	rs4482258	rs4482259	rs1878329	rs1878330	rs12909142	rs7174691	rs12440255	rs12050521	rs7169902	rs12442617	rs7177969	rs4932454	rs12913705	rs11858100	rs12440949	rs2882675	rs4346178	rs4346179	rs7180013	rs11854934	rs12899672	rs11855746	rs8028024	rs4392038	rs8033544
cg14540387	rs7162408	rs3794539	rs8032818	rs2899485	rs28499182	rs28508167	rs10162876	rs8036771	rs10162634	rs2450473	rs55814691	rs55683973	rs3794541	rs3794542	rs3794544	rs11632093	rs12903195	rs10220890	nan	nan	nan	nan	nan	nan	nan	nan	nan	nan	nan	nan	nan	nan	nan	nan	nan	nan	nan	nan	nan	nan	nan	nan	nan	nan	nan	nan	nan	nan	nan	nan
cg14549093	nan	nan	nan	nan	nan	nan	nan	nan	nan	nan	nan	nan	nan	nan	nan	nan	nan	nan	nan	nan	nan	nan	nan	nan	nan	nan	nan	nan	nan	nan	nan	nan	nan	nan	nan	nan	nan	nan	nan	nan	nan	nan	nan	nan	nan	nan	nan	nan	nan	nan
cg14560670	rs72758449	rs6416492	rs6494803	rs12438279	rs56307208	rs57469651	rs12442550	rs16953466	rs16953470	rs16953680	rs4384564	rs2052704	rs59286087	rs72743921	rs3899084	rs1816183	rs12439776	rs8027764	rs35343132	rs7497413	rs2162219	rs7174837	rs4238422	rs2899752	rs10162653	rs114083240	rs186247289	rs7495877	rs148885854	rs35626391	nan	nan	nan	nan	nan	nan	nan	nan	nan	nan	nan	nan	nan	nan	nan	nan	nan	nan	nan	nan
cg14577319	nan	nan	nan	nan	nan	nan	nan	nan	nan	nan	nan	nan	nan	nan	nan	nan	nan	nan	nan	nan	nan	nan	nan	nan	nan	nan	nan	nan	nan	nan	nan	nan	nan	nan	nan	nan	nan	nan	nan	nan	nan	nan	nan	nan	nan	nan	nan	nan	nan	nan
cg14582100	rs4775911	rs2066090	rs61365925	rs12101539	rs8032904	rs8038342	rs4774579	rs4774580	rs4271549	rs4627277	rs4395020	rs4625670	rs4534782	rs1049503	rs12595087	rs12595153	rs3759899	rs1890565	rs1554521	rs2172874	rs12594857	rs66528868	rs7494956	rs12437840	rs12437887	rs2114501	rs7164139	rs7164602	rs12441971	rs1346268	rs67461176	rs66939267	rs67045941	rs67744121	rs16942568	rs4775937	rs11070454	rs12439575	rs9788780	rs7181167	rs11070456	rs11070457	rs3809472	rs1820518	rs1365610	rs7182723	rs7402632	rs8042786	rs12440038	rs60476496
cg14598478	rs2585055	rs2244838	rs1896816	rs2562782	rs1426164	rs1155070	rs2585043	rs2562781	rs2554380	rs2730076	rs9796714	rs2585038	rs2920263	rs2585040	rs2585042	rs2585061	rs979543	rs2585049	rs2585052	rs2554383	rs11259916	rs11636516	rs1477593	rs4843152	rs2033071	rs2562777	rs2562776	rs2585048	rs1544876	rs1019665	rs1019667	rs2562768	rs1426162	rs2562783	rs2562779	rs10152300	rs8032414	rs1365198	rs2554386	rs2585068	rs2098904	rs2554385	rs1426160	rs8034055	rs7182216	rs7178271	rs1946367	rs963690	rs2081541	rs2730079
cg14664628	rs2472298	rs2472299	rs2472300	rs2445618	rs762551	rs12591078	rs11854147	rs11072502	rs11072504	rs11072505	rs4886406	rs1543927	rs936226	rs4886629	rs8033381	rs2168519	rs3784790	rs12442901	rs1350193	rs72730503	rs62006565	rs12898997	rs2301249	rs7085	rs1378938	rs4886619	rs12441505	rs7176022	rs11636952	rs11072509	rs7180484	rs7162232	rs11634474	rs3935077	rs9210	rs4886615	rs936228	rs936229	rs2290574	rs6939	rs12902690	rs3765066	rs4886613	rs936230	rs1869959	rs7180432	rs34862454	rs12594062	rs11630478	rs6938
cg14696334	rs71407345	rs1057105	rs71407346	rs71407347	rs1266485	rs35968052	rs1266482	rs1266481	rs1059891	rs1266479	rs34663407	rs35831960	rs12904457	rs71407349	rs35354063	rs8035950	rs12913188	rs71407350	rs34967259	rs7166420	rs12902179	rs2004840	rs12904445	rs34127963	rs58890022	rs8034159	rs142310905	rs74683759	rs71409368	rs12913674	rs71409370	rs4932379	rs111925238	rs10459678	rs34169934	rs749938	rs6496740	rs10852139	rs117564299	rs2001217	rs4505290	rs12911444	rs11540565	rs4508401	rs1443256	rs8036430	rs8042680	rs7167128	rs8032722	rs6496742
cg14725082	rs8023514	rs7169099	rs1598492	rs12438199	rs11630959	rs11636169	rs11247256	rs34698485	rs12915904	rs4965776	rs11636939	rs11635914	rs4965779	rs11630470	rs4965780	rs4965781	nan	nan	nan	nan	nan	nan	nan	nan	nan	nan	nan	nan	nan	nan	nan	nan	nan	nan	nan	nan	nan	nan	nan	nan	nan	nan	nan	nan	nan	nan	nan	nan	nan	nan
cg14730452	rs117324311	rs11636442	rs144153279	rs4780226	rs9920654	rs143175577	rs8025406	rs74867809	rs148508118	rs117587510	rs12917397	rs12904036	rs76284591	rs79579233	rs138152536	rs76787044	rs12437551	rs6495619	rs6495620	rs8040071	rs6495625	rs8041977	rs11858408	rs188946855	rs4329891	rs17236763	rs17236777	rs78420922	rs73388003	rs57494441	rs59712831	rs191826889	rs73388020	rs17817800	rs4577050	rs17817806	rs76270282	rs12050753	rs118108179	rs74665959	rs79418895	rs76107221	rs77886918	rs11853022	rs4780234	rs2290942	rs2290940	rs17236819	rs77468301	rs76919361
cg14815950	rs2678426	nan	nan	nan	nan	nan	nan	nan	nan	nan	nan	nan	nan	nan	nan	nan	nan	nan	nan	nan	nan	nan	nan	nan	nan	nan	nan	nan	nan	nan	nan	nan	nan	nan	nan	nan	nan	nan	nan	nan	nan	nan	nan	nan	nan	nan	nan	nan	nan	nan
cg14820021	rs1538132	rs62026668	rs57043449	rs11853556	rs1577866	rs11854232	rs8042017	rs4779116	rs11072861	rs11856578	rs11072863	rs11854055	rs4779119	rs28636608	rs4779121	rs2865215	rs2865214	rs6495428	rs936895	rs2865203	rs4779125	rs1872825	rs72730841	rs2865196	rs2865194	rs2902953	rs2865192	rs2865190	rs6495433	rs4779127	rs3848182	rs4779128	rs72732712	rs2902950	rs10519268	rs12440578	rs4778714	rs12442772	rs4778715	rs7178545	rs4779135	rs4419020	rs55805254	rs72732728	rs3894754	rs3848184	rs4778719	rs10152182	rs12910340	rs12591436
cg14821257	rs2114447	rs12912855	rs7179756	rs7168233	rs7173127	rs11632019	rs3784297	rs8042845	rs17508371	rs1365504	rs11638564	rs12910586	rs11632703	rs11070766	rs11852487	rs4775876	rs1972701	rs1972700	rs1972699	rs16963612	rs8039829	rs10220734	rs28372114	rs28669213	rs28609286	rs10152534	rs7174960	rs10163050	rs8036354	rs62022573	rs35777196	rs35024305	rs34197276	rs11853236	rs11855823	rs11070768	rs12594956	rs8030036	rs4775877	rs8043257	rs8042451	rs8026571	rs8025367	rs8026785	rs35168369	rs11637901	rs28408662	rs11629603	rs535648	rs489345
cg14823973	rs2678426	nan	nan	nan	nan	nan	nan	nan	nan	nan	nan	nan	nan	nan	nan	nan	nan	nan	nan	nan	nan	nan	nan	nan	nan	nan	nan	nan	nan	nan	nan	nan	nan	nan	nan	nan	nan	nan	nan	nan	nan	nan	nan	nan	nan	nan	nan	nan	nan	nan
cg14839501	nan	nan	nan	nan	nan	nan	nan	nan	nan	nan	nan	nan	nan	nan	nan	nan	nan	nan	nan	nan	nan	nan	nan	nan	nan	nan	nan	nan	nan	nan	nan	nan	nan	nan	nan	nan	nan	nan	nan	nan	nan	nan	nan	nan	nan	nan	nan	nan	nan	nan
cg14847483	rs76870606	rs77782763	rs76931927	rs2118160	rs7497666	rs55801303	rs11853347	rs117305737	rs7168139	rs75575797	rs112452426	rs78661970	rs73382081	rs73382086	rs112684229	rs76052492	rs9672434	rs11857604	rs76140142	rs7183568	rs76636311	rs9672544	rs77080999	rs74444992	rs17554484	rs10152261	rs76451185	rs3829483	rs6495624	rs77344084	rs138936191	rs111898858	rs78723084	rs7171688	rs7170083	rs12438489	rs73386041	rs7167503	rs8033087	rs4779660	rs16958873	rs150146877	rs74010036	rs75981008	rs74010045	rs3794518	rs11630291	rs76059335	rs74860104	rs74010058
cg14853933	nan	nan	nan	nan	nan	nan	nan	nan	nan	nan	nan	nan	nan	nan	nan	nan	nan	nan	nan	nan	nan	nan	nan	nan	nan	nan	nan	nan	nan	nan	nan	nan	nan	nan	nan	nan	nan	nan	nan	nan	nan	nan	nan	nan	nan	nan	nan	nan	nan	nan
cg14860680	rs35661273	rs2415169	rs3888004	rs3848161	rs2899824	rs62005709	rs62005710	rs12913041	rs11855667	rs409856	rs12907503	rs351220	rs351219	rs351222	rs34573746	rs351156	rs11631509	rs435293	rs16966903	rs62003668	rs11639316	rs351172	rs12904523	rs34004794	rs11633321	rs8024938	rs3843700	rs62003670	rs351154	rs58029965	rs11858661	rs351152	rs12898529	rs58404210	rs11629834	rs1564784	rs351159	rs351157	rs28619313	rs11631552	rs1484210	rs4887134	rs1564783	rs2930300	rs2959007	rs2959006	rs4887135	rs11635047	rs11632698	rs12917557
cg14898127	rs17337055	rs66933405	rs11633320	rs66709425	rs57173059	rs11639206	rs11634864	rs111377212	rs59415196	rs67895155	rs66484136	rs72744134	rs72744136	rs66540250	rs72744137	rs68020982	rs68193205	rs950070	rs950071	rs11072995	rs11072997	rs11853619	rs60317813	rs58854988	rs11638444	rs8030065	rs11636298	rs72746133	rs58541174	rs66862541	rs6495555	rs8028334	rs11630877	rs28418832	rs7175701	rs7181247	rs67396561	rs11637813	rs72746155	rs11630050	rs8040740	rs11635611	rs17875494	rs4778889	rs11630277	rs11634770	rs11632978	rs11325	rs17875556	rs17875558
cg14907737	rs10851961	rs11857448	rs74249839	rs60064174	rs11854157	rs3973890	rs11856590	rs59546574	rs72630437	rs185018922	rs17841176	rs3809507	rs60160189	rs57868794	rs8036227	rs2137053	rs75258423	rs73443061	rs1108135	rs12592976	rs28615391	rs57612574	rs35407574	rs78938268	rs67482297	rs17567999	rs4843133	nan	nan	nan	nan	nan	nan	nan	nan	nan	nan	nan	nan	nan	nan	nan	nan	nan	nan	nan	nan	nan	nan	nan
cg14908024	nan	nan	nan	nan	nan	nan	nan	nan	nan	nan	nan	nan	nan	nan	nan	nan	nan	nan	nan	nan	nan	nan	nan	nan	nan	nan	nan	nan	nan	nan	nan	nan	nan	nan	nan	nan	nan	nan	nan	nan	nan	nan	nan	nan	nan	nan	nan	nan	nan	nan
cg14908513	nan	nan	nan	nan	nan	nan	nan	nan	nan	nan	nan	nan	nan	nan	nan	nan	nan	nan	nan	nan	nan	nan	nan	nan	nan	nan	nan	nan	nan	nan	nan	nan	nan	nan	nan	nan	nan	nan	nan	nan	nan	nan	nan	nan	nan	nan	nan	nan	nan	nan
cg14910265	rs2668747	rs12593402	rs12593370	rs1613559	rs7171577	rs7183946	rs16942000	rs56850226	rs55885762	rs7182300	rs7171163	rs11858495	rs56669689	rs56806728	rs4775906	rs4774577	rs11070453	rs2453541	rs4774578	rs61524473	rs4572329	rs12593230	rs10444821	rs2461702	rs72623915	rs66714503	rs2056493	rs67831559	rs4775911	rs4774580	rs1153858	rs4271549	rs4627277	rs4395020	rs4625670	rs4534782	rs1049503	rs12594857	rs66528868	rs7494956	rs3809472	rs1820518	rs1365610	rs7182723	rs1153849	rs1153847	rs2467854	rs7402650	rs1974981	rs28569043
cg14911520	rs12916269	rs1529889	rs8034841	rs12595247	rs2573668	rs8041337	rs12903458	rs11858932	rs11852383	rs12898366	rs11636047	rs11630583	rs11630619	rs11636084	rs12904962	rs11630930	rs12908133	rs12914180	rs12914189	rs968412	rs2727123	rs2727122	rs2573662	rs2727121	rs2573625	rs2581365	rs2581362	rs2727196	rs2581359	rs2727198	rs2581358	rs2573649	rs2581348	rs2573650	rs2573651	rs2581346	rs2581345	rs2581341	rs2581340	rs2573652	rs11634977	rs7163481	rs12441080	rs12440866	rs1469828	rs1469829	rs9920719	rs7164441	rs7175995	rs12900132
cg14914908	rs7497377	rs60667364	rs4932199	rs7497524	rs7497684	rs111283115	rs8028537	rs4932426	rs4932200	rs7176941	rs1516796	rs938614	rs11633371	rs8030631	rs8041863	rs8026676	rs4932429	rs4932430	rs4932431	nan	nan	nan	nan	nan	nan	nan	nan	nan	nan	nan	nan	nan	nan	nan	nan	nan	nan	nan	nan	nan	nan	nan	nan	nan	nan	nan	nan	nan	nan	nan
cg14918338	nan	nan	nan	nan	nan	nan	nan	nan	nan	nan	nan	nan	nan	nan	nan	nan	nan	nan	nan	nan	nan	nan	nan	nan	nan	nan	nan	nan	nan	nan	nan	nan	nan	nan	nan	nan	nan	nan	nan	nan	nan	nan	nan	nan	nan	nan	nan	nan	nan	nan
cg14921163	rs8034376	rs12906483	rs12901581	rs12911877	rs12900063	rs12903206	rs7179151	rs28503572	rs77745798	rs9888693	nan	nan	nan	nan	nan	nan	nan	nan	nan	nan	nan	nan	nan	nan	nan	nan	nan	nan	nan	nan	nan	nan	nan	nan	nan	nan	nan	nan	nan	nan	nan	nan	nan	nan	nan	nan	nan	nan	nan	nan
cg14930642	rs12442114	rs353106	rs625047	rs75968492	rs3985920	rs3985921	rs3985922	rs8040662	rs8026175	rs8026123	rs2899382	rs1967502	rs187095	rs684330	rs353099	rs2733246	rs11633216	rs11637892	rs8040706	rs11632130	rs34311210	rs594516	rs75806228	rs74244958	rs147275782	rs117643753	rs113176754	rs66808613	rs11632553	rs12440220	rs11070461	rs73422332	nan	nan	nan	nan	nan	nan	nan	nan	nan	nan	nan	nan	nan	nan	nan	nan	nan	nan
cg14980255	rs2290184	rs4923729	rs896051	rs4405501	rs4383090	rs1349344	rs4640136	rs4923730	nan	nan	nan	nan	nan	nan	nan	nan	nan	nan	nan	nan	nan	nan	nan	nan	nan	nan	nan	nan	nan	nan	nan	nan	nan	nan	nan	nan	nan	nan	nan	nan	nan	nan	nan	nan	nan	nan	nan	nan	nan	nan
cg15029032	rs12909648	rs11630274	rs12905492	rs34121119	rs3803506	rs3169120	rs8110	rs12913266	rs35560431	rs11632436	rs3858927	rs888368	rs11556865	rs3743332	rs11635081	rs12899481	rs11637444	rs1978391	rs11073537	rs72751900	rs72753608	rs72753616	rs72753618	rs140385576	rs7162720	rs16941619	rs12594468	rs10520596	rs16942046	rs56657677	rs12438723	rs8030490	rs746160	rs338496	rs338495	rs114953798	rs338502	rs72764205	rs8036028	rs11073492	rs72748165	rs72748186	rs56412576	rs3743326	rs3743327	rs3169121	rs11637212	rs142512102	rs8040517	rs2542596
cg15032239	rs62008102	rs35594610	rs12594118	rs187391043	rs62009502	rs8029154	rs7495969	rs12595224	rs12592023	rs12902420	rs34698497	rs34871749	rs12910073	rs71400446	rs5006363	rs7168628	rs34728824	rs12907496	rs8034162	rs748980	rs12591356	rs8039223	rs34154216	rs8027884	rs62009510	rs10162894	rs12592818	rs35981491	rs12594262	rs3213932	rs35248560	rs8041093	rs8041415	rs1046860	rs548	rs4380031	rs57620401	rs75091020	nan	nan	nan	nan	nan	nan	nan	nan	nan	nan	nan	nan
cg15034009	rs573075	rs575652	rs491869	rs532856	rs12050780	rs1720024	rs1435833	rs1435834	rs150602729	rs475037	rs12901152	rs1435831	nan	nan	nan	nan	nan	nan	nan	nan	nan	nan	nan	nan	nan	nan	nan	nan	nan	nan	nan	nan	nan	nan	nan	nan	nan	nan	nan	nan	nan	nan	nan	nan	nan	nan	nan	nan	nan	nan
cg15040157	nan	nan	nan	nan	nan	nan	nan	nan	nan	nan	nan	nan	nan	nan	nan	nan	nan	nan	nan	nan	nan	nan	nan	nan	nan	nan	nan	nan	nan	nan	nan	nan	nan	nan	nan	nan	nan	nan	nan	nan	nan	nan	nan	nan	nan	nan	nan	nan	nan	nan
cg15059511	nan	nan	nan	nan	nan	nan	nan	nan	nan	nan	nan	nan	nan	nan	nan	nan	nan	nan	nan	nan	nan	nan	nan	nan	nan	nan	nan	nan	nan	nan	nan	nan	nan	nan	nan	nan	nan	nan	nan	nan	nan	nan	nan	nan	nan	nan	nan	nan	nan	nan
cg15171342	rs72735101	rs72736903	rs72736911	rs2904413	rs17177167	rs4147512	rs12442191	rs12914320	rs186403396	rs56030445	rs12909440	rs60877703	rs11853142	rs11854854	rs2870433	rs4779073	rs12593748	rs8037898	rs7181006	rs7164932	rs925112	rs12912280	rs11635848	rs12439191	rs12914186	rs12914354	rs12914805	rs12915108	rs11638326	rs55950266	rs11072861	rs11856578	rs11853149	rs11072863	rs72730818	rs72730820	rs8039963	rs4779123	rs11856245	rs936895	rs4578605	rs12593537	rs11072864	rs2865203	rs4779124	rs72730838	rs1872825	rs72732712	rs2902950	rs12440578
cg15175581	rs345881	rs345883	rs345886	rs345887	rs345888	rs2619178	rs343913	rs12440002	rs4779604	rs4779605	rs4779606	rs17235533	rs2306278	rs10775202	rs10851823	rs4780074	rs17235547	rs11072170	rs11639303	rs922510	rs12439012	rs11072175	rs10519781	rs922511	rs11636433	rs11072187	rs2219158	rs2219159	rs28510826	rs1026752	rs12903271	rs17816693	rs17816699	rs17816711	rs28603193	rs10519780	rs35953025	rs61999989	rs8029843	rs17235575	rs34476427	rs8039005	rs8033302	rs2291066	rs2291065	rs2291064	rs10519788	rs345802	rs2604168	rs1871363
cg15188182	rs7495931	rs1406226	rs17205589	rs11071658	rs2031000	rs55969370	rs181946266	rs72752025	nan	nan	nan	nan	nan	nan	nan	nan	nan	nan	nan	nan	nan	nan	nan	nan	nan	nan	nan	nan	nan	nan	nan	nan	nan	nan	nan	nan	nan	nan	nan	nan	nan	nan	nan	nan	nan	nan	nan	nan	nan	nan
cg15189715	rs11072847	rs1999832	rs12439638	rs6495406	rs1970291	rs56097117	rs4778698	rs4779086	rs4779088	rs12232353	rs4779096	nan	nan	nan	nan	nan	nan	nan	nan	nan	nan	nan	nan	nan	nan	nan	nan	nan	nan	nan	nan	nan	nan	nan	nan	nan	nan	nan	nan	nan	nan	nan	nan	nan	nan	nan	nan	nan	nan	nan
cg15190747	rs2414130	rs7162408	rs12901354	rs12912428	rs12899030	rs12899343	rs4638520	rs12396	rs12907835	rs2899485	rs12909161	rs2450473	rs4774608	rs55814691	rs55683973	rs8034097	rs12441074	rs12438194	rs12438274	rs35709612	rs3794541	rs3794542	rs3794544	rs12905698	rs12910398	rs4776007	rs12902073	rs11632093	rs12903195	rs12909184	rs12438743	rs4776008	rs4506834	rs12910870	rs35827106	rs11856177	rs8029782	rs12594679	rs7177248	rs12593936	rs12593939	rs12898389	rs35712143	rs4776012	rs7183278	rs4776013	rs4776014	rs7164508	rs56359304	rs8025701
cg15194100	nan	nan	nan	nan	nan	nan	nan	nan	nan	nan	nan	nan	nan	nan	nan	nan	nan	nan	nan	nan	nan	nan	nan	nan	nan	nan	nan	nan	nan	nan	nan	nan	nan	nan	nan	nan	nan	nan	nan	nan	nan	nan	nan	nan	nan	nan	nan	nan	nan	nan
cg15199800	nan	nan	nan	nan	nan	nan	nan	nan	nan	nan	nan	nan	nan	nan	nan	nan	nan	nan	nan	nan	nan	nan	nan	nan	nan	nan	nan	nan	nan	nan	nan	nan	nan	nan	nan	nan	nan	nan	nan	nan	nan	nan	nan	nan	nan	nan	nan	nan	nan	nan
cg15272974	rs62014164	rs8036503	rs62012361	rs17187281	rs62012363	rs7176133	rs59284373	rs7176437	rs7174139	rs17187564	rs78501075	rs77840866	rs1039819	rs7167066	rs6494430	rs9672729	rs62020780	rs17773778	rs56771388	rs6494431	rs62020784	rs8036037	rs6494432	rs56100886	rs12148666	rs62020828	rs17774168	rs8027347	rs6494437	rs2165882	rs17774473	rs7170477	rs7170659	rs28629845	rs28649170	rs17188807	rs7163449	rs17774730	rs62020834	rs62020835	rs62020836	rs6494438	rs8040480	rs8039099	rs62023076	rs17774869	rs62023077	rs6494439	rs7166249	rs113380356
cg15275965	rs35922370	rs11632263	rs12595426	rs4906770	rs61991472	rs7162344	rs11636393	rs11631749	rs11631750	rs4906771	rs4906772	rs4906773	rs4906774	rs117202725	rs77071602	rs8037418	rs8038019	rs10220899	rs7359165	rs7359209	rs7359329	rs10220763	rs74003897	rs56070395	rs11631262	rs1470385	rs3926450	rs74668666	nan	nan	nan	nan	nan	nan	nan	nan	nan	nan	nan	nan	nan	nan	nan	nan	nan	nan	nan	nan	nan	nan
cg15299233	nan	nan	nan	nan	nan	nan	nan	nan	nan	nan	nan	nan	nan	nan	nan	nan	nan	nan	nan	nan	nan	nan	nan	nan	nan	nan	nan	nan	nan	nan	nan	nan	nan	nan	nan	nan	nan	nan	nan	nan	nan	nan	nan	nan	nan	nan	nan	nan	nan	nan
cg15307268	rs577289	rs558662	rs2412454	rs145415421	nan	nan	nan	nan	nan	nan	nan	nan	nan	nan	nan	nan	nan	nan	nan	nan	nan	nan	nan	nan	nan	nan	nan	nan	nan	nan	nan	nan	nan	nan	nan	nan	nan	nan	nan	nan	nan	nan	nan	nan	nan	nan	nan	nan	nan	nan
cg15323626	nan	nan	nan	nan	nan	nan	nan	nan	nan	nan	nan	nan	nan	nan	nan	nan	nan	nan	nan	nan	nan	nan	nan	nan	nan	nan	nan	nan	nan	nan	nan	nan	nan	nan	nan	nan	nan	nan	nan	nan	nan	nan	nan	nan	nan	nan	nan	nan	nan	nan
cg15329552	rs8182055	rs3893350	rs3893349	rs7170908	rs7171062	rs7171087	rs7172597	rs7171276	rs4778718	rs62026712	rs12906403	rs4778722	rs35712202	rs35071022	rs12908614	rs34034718	rs55883831	nan	nan	nan	nan	nan	nan	nan	nan	nan	nan	nan	nan	nan	nan	nan	nan	nan	nan	nan	nan	nan	nan	nan	nan	nan	nan	nan	nan	nan	nan	nan	nan	nan
cg15330654	rs11070339	rs7171675	rs2254078	rs2253936	rs1867419	rs3759793	rs8035331	rs2289740	rs2297380	rs11630901	rs2588323	rs17676332	rs12148316	rs2289743	rs72741804	rs8043421	rs1079371	rs11629490	rs8025483	rs8026760	rs62003871	rs62003872	rs7163603	rs62003873	rs62003874	rs11634582	rs12902047	rs34802546	rs35698486	rs17733703	rs35665813	rs2009310	rs35714979	rs7164533	rs7175318	rs11630972	rs12148570	rs34621600	rs12906666	rs11636523	rs2925339	rs1197672	rs34055060	rs13380315	rs11632519	rs1197669	rs1197667	rs1197675	rs1211289	rs1201690
cg15337035	rs12442852	rs11631879	rs7169480	rs7183632	rs10468032	rs11071796	rs2101225	rs7162324	rs12916779	rs4442756	rs12101509	rs574205	rs594815	rs654820	rs576926	rs650399	rs556972	rs2166735	rs7165034	rs483355	rs6494481	rs563766	rs537130	rs1665897	rs525039	rs589190	rs589690	rs8043506	rs8024055	rs2593698	rs571441	rs11071803	rs8038016	rs11071806	rs11635211	rs7403103	rs4474637	rs12914109	rs7403350	rs7403071	rs7180635	rs10851739	rs7182488	rs1008917	rs4777553	rs2414856	rs11071810	rs4777594	rs11071815	rs4777601
cg15385345	rs590046	rs2444302	rs620198	rs12443191	rs7162004	rs4923872	rs2167795	rs8034326	rs12916042	rs11639464	rs2034652	rs1869302	rs6492951	rs7178756	rs4924478	rs11070277	rs4924479	rs2959536	rs976401	rs11632370	rs2412531	rs6582	rs1813898	rs8029384	rs8038407	rs1967368	rs7169621	rs4080706	rs10400901	rs12591207	rs2898996	rs16970851	rs3751652	rs11856438	rs11852670	rs11852828	rs11855334	rs12912635	rs11856802	rs11854986	rs11070286	rs11858522	rs3092979	rs7183790	rs10444817	rs2412544	rs62019918	rs12913697	rs35047458	rs12902568
cg15386293	nan	nan	nan	nan	nan	nan	nan	nan	nan	nan	nan	nan	nan	nan	nan	nan	nan	nan	nan	nan	nan	nan	nan	nan	nan	nan	nan	nan	nan	nan	nan	nan	nan	nan	nan	nan	nan	nan	nan	nan	nan	nan	nan	nan	nan	nan	nan	nan	nan	nan
cg15395560	rs12901747	rs12913645	rs12910143	rs8033629	rs1706772	rs2687512	rs145314472	rs8039476	rs2668747	rs12593402	rs12593370	rs1613559	rs7171577	rs7183946	rs16942000	rs56850226	rs55885762	rs7182300	rs11858495	rs56669689	rs56806728	rs4775906	rs4774577	rs11070453	rs4774578	rs4572329	rs10444821	rs72623915	rs66714503	rs2056493	rs67831559	rs4775911	rs4774580	rs4271549	rs4627277	rs4395020	rs4625670	rs4534782	rs1049508	rs1049503	rs12594857	rs66528868	rs7494956	rs3809472	rs1820518	rs1365610	rs7182723	rs1153849	rs1153847	rs2467854
cg15398488	rs12911332	rs1004855	rs7174489	rs2241885	rs8030873	rs11638311	rs2028546	rs7173128	rs4886994	rs62011511	rs12916362	rs11634607	rs12907814	rs12907701	rs7170746	rs4886553	rs12591418	rs1348257	rs11631578	rs8029562	rs4886996	rs4886554	rs11852768	rs12148365	rs7166819	rs7181594	rs58578288	rs4886999	rs4887000	rs2867985	rs12901812	rs12899061	nan	nan	nan	nan	nan	nan	nan	nan	nan	nan	nan	nan	nan	nan	nan	nan	nan	nan
cg15399926	rs1375166	rs60730690	rs57339197	rs57724926	rs78640778	rs12050607	rs1584407	rs7496015	rs2311844	rs12439410	rs12439412	rs12440344	rs72712614	rs72712620	rs72712622	rs72712624	rs1597199	rs1597201	rs3751651	rs12440216	rs72712628	rs1597204	rs4778207	rs72712633	rs17674689	rs4778208	rs4778209	rs4238496	rs767694	rs767692	nan	nan	nan	nan	nan	nan	nan	nan	nan	nan	nan	nan	nan	nan	nan	nan	nan	nan	nan	nan
cg15431821	rs925114	rs769768	rs769765	rs769764	rs769762	rs12595322	rs78656544	rs11858958	rs57310278	rs77748840	rs11858263	rs11634881	rs11072847	rs58896878	rs115120609	rs118017093	rs35156653	rs11639475	rs7178309	rs34540976	rs1999832	rs8028278	rs16970943	rs12439638	rs7173523	rs12917195	rs7180825	rs7165922	rs11630241	rs2865232	rs74937466	rs10519241	rs1361091	rs2865688	rs11634857	rs28787444	rs117725986	rs146157945	rs146915355	rs11072856	rs11630635	rs11638410	rs66474569	rs8033660	rs12903056	rs2865694	rs1953686	nan	nan	nan
cg15453836	rs8026500	rs12901297	rs12901739	rs11853287	rs3743478	rs1823100	rs4886850	rs1446312	rs11072643	rs11854193	rs1867779	rs12443386	rs12907847	rs12908262	rs7163503	rs12916731	rs11630689	rs4414462	rs1125617	rs12913233	rs12909924	rs2175941	rs62008452	rs11857294	rs11636554	rs4886862	rs8030074	rs1473922	rs1565757	rs12914345	rs7175674	rs7176302	rs12906708	rs1602925	rs4886515	rs12911371	rs12912050	rs4886866	rs11852471	rs62007299	rs7178572	rs11633054	rs2055901	rs965480	rs11857450	rs62009066	rs1005752	rs7170877	rs7177055	rs62009090
cg15459953	rs2865228	rs11633612	rs7163643	rs28709211	rs1876441	rs2865229	rs925113	rs1876440	rs12913225	rs12912280	rs2135890	rs11635848	rs7176772	rs61019166	rs28624300	rs12914186	rs28678385	rs12914354	rs12914805	rs12915108	rs16970863	rs4779076	rs28682366	rs7178487	rs7178044	rs16954017	rs7163829	rs11638326	rs55950266	rs8039465	rs12438689	rs11639145	rs4505294	rs1532958	rs62025977	rs7161918	rs11857268	rs11072843	rs11638050	rs1018192	rs28552967	rs28536531	rs11072844	rs1395937	rs7167788	rs28843692	rs11072846	rs2135892	rs61528089	rs951951
cg15482931	rs17647185	rs114730746	rs35150054	rs11161333	rs11161334	rs919075	rs11631129	rs4906898	rs114934647	rs890318	rs114748257	rs12910337	rs8035503	rs6576604	rs7182882	rs1426222	rs4408511	rs8023800	rs8042784	rs4243767	rs4513064	rs6576606	rs3212343	rs3212340	rs3212339	rs3212338	rs3212332	rs4906690	rs11855379	rs7179550	rs12898234	rs12898838	rs8043091	rs7164222	rs12900306	rs4643287	rs11161340	rs7495536	rs4906906	rs6576612	rs12594193	rs6576615	rs6576616	rs6576617	rs7495131	rs7170111	rs12911621	rs7166421	rs12909759	rs7182768
cg15531450	rs56397327	rs56042011	rs56168165	rs72707941	rs8038949	rs28438934	rs12437514	rs12437518	rs12438133	rs12441452	rs12438316	rs12441479	rs12441532	rs11636282	rs12591964	rs17642892	rs10873608	rs11161221	rs11161222	rs8041571	rs1562118	rs17735363	rs59043678	rs61991502	rs1373561	rs11629954	rs61991503	rs17116206	rs17116207	rs12905404	rs4906778	rs4906779	rs1373562	rs1373563	rs1373564	rs1373566	rs4906780	rs4906782	rs12101499	rs17116246	rs28661100	rs1975504	rs61993768	rs28556589	rs61993769	rs61993770	rs28573196	rs28650022	rs58915608	rs61993773
cg15552853	rs4594235	rs28829624	rs55787755	rs28801430	rs56320427	rs12592774	rs28446949	rs28576377	rs17644252	rs6576509	rs12102225	rs3915026	rs7183321	rs17558254	rs8043373	rs8042751	rs8042941	rs28592192	rs61991768	rs17644406	rs28620068	rs17736447	rs11161278	rs11161280	rs11161281	rs12591348	rs12591345	rs12898944	rs12904826	rs12898954	rs12593648	rs12593649	rs12591977	rs17558352	rs4109610	rs12595825	rs8028903	rs8024517	rs4313785	rs11161284	rs28812221	rs2177328	rs3942640	rs4254293	rs11853071	rs2030599	rs2030600	rs11856686	rs8024839	rs61991814
cg15558558	rs72753931	rs7163848	rs8028130	rs12900374	rs12915384	rs28534460	rs8033726	rs1109373	rs1533136	rs8028133	rs11259947	rs12907456	rs66500181	rs36111056	rs11856878	rs11259949	rs12907913	rs8025432	rs2379996	rs2890314	rs35788008	rs17158263	rs8041231	rs12915294	rs9806482	rs7174089	rs7182990	rs7178859	rs11856316	rs3784377	rs3784376	rs899746	rs7496832	rs11259959	rs7183030	rs7168760	rs10906985	rs12913501	rs17294476	rs75676207	rs72755928	rs111624646	rs72755935	rs111369223	rs111326485	nan	nan	nan	nan	nan
cg15564547	rs17426432	rs12909393	rs55985217	rs2047866	rs12909182	rs12910494	rs1394125	rs62028932	rs35656041	rs4886748	rs17427298	rs4886466	rs2201917	rs17427842	rs10444856	rs11636251	rs11636220	rs11638364	rs12913434	rs72734564	rs12899204	rs1499063	rs8027685	rs9788676	rs10851884	rs4886755	rs11072567	rs3764189	rs12440225	rs62027611	rs67858640	rs56075682	rs62027649	rs28564573	rs7183492	rs35743198	rs7181693	rs11638916	rs12911337	rs7170171	rs28616154	rs112046054	rs35233980	rs8040025	rs12907563	rs34071579	rs2935960	rs35683640	rs2133097	rs2959835
cg15567297	rs57039730	rs2350685	rs1020144	rs2072693	rs2075833	rs17807856	rs28754418	nan	nan	nan	nan	nan	nan	nan	nan	nan	nan	nan	nan	nan	nan	nan	nan	nan	nan	nan	nan	nan	nan	nan	nan	nan	nan	nan	nan	nan	nan	nan	nan	nan	nan	nan	nan	nan	nan	nan	nan	nan	nan	nan
cg15583517	rs3898905	rs7181540	rs76930538	rs7174497	rs7175017	rs8040975	rs8025069	rs726158	rs6493520	rs10444825	rs12905283	rs17526463	rs2554314	rs17611193	rs2570240	rs10851504	rs2052708	rs8038344	rs2011995	rs2007355	rs12915568	rs12913850	rs12593708	rs2912189	rs2929423	rs2916170	rs2470618	rs2916175	rs2433217	rs2912186	rs2448946	rs2959306	rs2959285	rs2959298	rs1035737	rs2448947	rs2916172	rs11049	rs2470600	rs2929425	rs2623285	rs2912187	rs2929426	rs2959299	rs2959300	rs2916177	rs2623289	rs2470611	rs17539905	rs2912188
cg15586327	rs12594077	rs73376164	rs8040732	rs8025730	rs2339368	rs7497840	rs74790703	rs80286093	rs7178203	rs8028950	rs73378128	rs7174442	rs7174586	rs73378138	rs11852537	rs11857684	rs149380818	rs8027830	rs9972505	rs8034315	rs7181687	rs7181902	rs58875083	rs8026939	rs10851955	rs2705348	rs2085966	rs347822	rs347823	rs347824	rs12594569	rs8041425	rs347809	rs383029	rs347810	rs7183269	rs2644248	rs2644247	rs347839	rs347842	rs347858	rs347860	rs347861	rs16958989	rs347866	rs347867	rs347835	rs2644243	rs8039126	rs347836
cg15648896	rs276857	rs1020180	rs166722	rs28728196	rs1505280	rs72722909	rs156657	rs156789	rs17691453	rs3926519	rs4509989	rs59469479	rs11854792	rs28557171	rs12442944	rs12442955	rs12440113	rs62008266	rs12591462	rs28397054	rs7172230	rs2053445	rs57115092	rs60035130	rs62002280	rs62002281	rs7497593	rs62002282	rs62002283	rs10152323	rs9302101	rs59203590	rs8036794	rs8041440	rs72722959	rs66497604	rs4328411	rs4429266	rs4506868	rs4260028	rs3973350	rs56214701	rs8027538	rs7167869	rs16968739	rs3862144	rs994613	rs7164730	rs56003663	rs12594730
cg15681853	rs28384995	rs2518968	rs2611649	rs2283452	rs7172314	rs374294	rs79814880	rs424634	rs426015	rs7179166	rs12903530	rs12907779	rs78569252	rs1981458	rs75000622	rs4526996	rs78192020	rs76642265	rs76792278	rs74039245	nan	nan	nan	nan	nan	nan	nan	nan	nan	nan	nan	nan	nan	nan	nan	nan	nan	nan	nan	nan	nan	nan	nan	nan	nan	nan	nan	nan	nan	nan
cg15723784	rs1530061	rs56067504	rs56099042	rs56078733	rs56118922	rs60428975	rs920293	rs61592978	rs71398298	rs17293443	rs72743459	rs11637659	rs10152307	rs731874	rs11852653	rs11634560	rs1470003	rs1470002	rs1470001	nan	nan	nan	nan	nan	nan	nan	nan	nan	nan	nan	nan	nan	nan	nan	nan	nan	nan	nan	nan	nan	nan	nan	nan	nan	nan	nan	nan	nan	nan	nan
cg15736165	nan	nan	nan	nan	nan	nan	nan	nan	nan	nan	nan	nan	nan	nan	nan	nan	nan	nan	nan	nan	nan	nan	nan	nan	nan	nan	nan	nan	nan	nan	nan	nan	nan	nan	nan	nan	nan	nan	nan	nan	nan	nan	nan	nan	nan	nan	nan	nan	nan	nan
cg15744692	rs67831559	rs4775911	rs2066090	rs61365925	rs12101539	rs8032904	rs8038342	rs4774579	rs4774580	rs4271549	rs4627277	rs4395020	rs4625670	rs4534782	rs1049503	rs12595087	rs12595153	rs3759899	rs1890565	rs1554521	rs2172874	rs12594857	rs66528868	rs7494956	rs12437840	rs12437887	rs2114501	rs7164139	rs7164602	rs12441971	rs1346268	rs67461176	rs66939267	rs67045941	rs67744121	rs16942568	rs4775937	rs11070454	rs12439575	rs9788780	rs7181167	rs11070456	rs11070457	rs3809472	rs1820518	rs1365610	rs7182723	rs7402632	rs8042786	rs12440038
cg15754630	rs62019723	rs6598435	rs34969439	rs35086434	rs12910394	rs28590465	rs35059326	rs28547403	rs67175901	rs36082322	rs7171542	rs66523354	rs329293	rs8040504	rs8025591	rs8040007	rs8040019	rs7165356	rs7165361	rs7166401	rs11631804	rs8041862	rs28570030	rs8038714	rs8043249	rs8033300	rs11858464	rs11634283	rs58136452	rs11856403	rs8029617	rs8031074	rs8036047	rs8031113	rs11639408	rs12324313	rs12324414	rs28465510	rs12324545	rs8038272	rs8032573	rs28445340	rs9672951	rs9672295	rs11630071	rs11636628	rs11630455	rs8023451	rs8023810	rs8024450
cg15755265	rs881644	rs9920237	rs4984243	nan	nan	nan	nan	nan	nan	nan	nan	nan	nan	nan	nan	nan	nan	nan	nan	nan	nan	nan	nan	nan	nan	nan	nan	nan	nan	nan	nan	nan	nan	nan	nan	nan	nan	nan	nan	nan	nan	nan	nan	nan	nan	nan	nan	nan	nan	nan
cg15775549	rs12901170	rs4923765	rs12594993	rs551894	rs663339	rs529737	rs529014	rs664251	rs12591342	rs12232346	rs594880	rs6495714	rs543686	rs11638095	rs11639497	rs4924210	nan	nan	nan	nan	nan	nan	nan	nan	nan	nan	nan	nan	nan	nan	nan	nan	nan	nan	nan	nan	nan	nan	nan	nan	nan	nan	nan	nan	nan	nan	nan	nan	nan	nan
cg15775674	rs73060258	rs36090113	rs35138622	rs34023391	rs10402325	rs11666928	rs55857578	rs185161330	rs11671591	rs3826684	rs3826682	rs56292587	rs11878203	rs11666716	rs71333260	rs73060293	rs12983843	rs10417104	rs35782676	rs12986387	rs11668757	rs11668789	rs35652377	rs12981649	rs11669665	rs11084542	rs11084543	rs11881000	rs4801585	rs11672258	rs12981875	rs4801587	rs11668420	rs7408188	rs11670871	rs34873624	rs1051500	rs1465789	rs11668814	rs7259841	rs9304814	rs11665688	rs12980907	rs12985394	rs12977592	rs12981083	rs12980697	rs3794971	rs731259	rs11669526
cg15787039	nan	nan	nan	nan	nan	nan	nan	nan	nan	nan	nan	nan	nan	nan	nan	nan	nan	nan	nan	nan	nan	nan	nan	nan	nan	nan	nan	nan	nan	nan	nan	nan	nan	nan	nan	nan	nan	nan	nan	nan	nan	nan	nan	nan	nan	nan	nan	nan	nan	nan
cg15822222	rs7402877	rs6495341	rs7166723	rs8027870	rs8028410	rs8029173	rs8035783	rs7403393	rs7403438	rs7403442	rs4608303	rs4533253	rs8037017	rs8041818	rs4341710	rs34803085	rs8034658	rs8029659	rs17243470	rs17832351	rs28408315	rs34449854	rs12437644	rs1036377	rs34851962	rs34577742	rs10851911	rs1994017	rs1564499	rs1976007	rs28542482	rs8029039	rs1383636	rs112348856	rs6495338	rs7166501	rs4401016	rs28439027	rs62011028	rs11856903	rs11636545	rs7173955	rs7175271	rs7164529	rs7181033	rs12595538	rs2869887	rs7180375	rs6495346	rs3129
cg15832314	nan	nan	nan	nan	nan	nan	nan	nan	nan	nan	nan	nan	nan	nan	nan	nan	nan	nan	nan	nan	nan	nan	nan	nan	nan	nan	nan	nan	nan	nan	nan	nan	nan	nan	nan	nan	nan	nan	nan	nan	nan	nan	nan	nan	nan	nan	nan	nan	nan	nan
cg15836733	rs12443246	rs7169615	rs2412715	rs2617235	rs4924678	rs2617237	rs8034238	rs8034232	rs1900920	rs12913324	rs28886308	rs12898937	rs11636577	rs11638208	rs2899051	rs1900921	rs12324113	rs56357092	rs2595939	rs2595940	rs2595941	rs4924684	rs4573906	rs12903432	rs2899057	rs2617236	rs2255995	rs9302112	rs1060291	rs8033412	rs11022	rs1060265	rs4923948	rs10454039	rs12906697	rs60380503	rs10851410	rs12324717	rs3986280	rs11070374	rs10851411	rs34643746	rs2241998	rs9783683	rs7168835	rs12903416	rs6493053	rs1667493	rs1197547	rs11631193
cg15840638	rs3743195	rs7174399	rs28774671	rs7175590	rs8026710	rs7173329	rs3743197	rs2278650	rs3743198	rs3743201	rs8036107	rs3803544	rs7167720	rs7167730	rs28566661	rs894783	rs894782	rs56057581	rs55942507	rs12902783	rs6495358	rs56267258	rs11629786	rs6495360	rs56343334	nan	nan	nan	nan	nan	nan	nan	nan	nan	nan	nan	nan	nan	nan	nan	nan	nan	nan	nan	nan	nan	nan	nan	nan	nan
cg15852446	rs56282503	rs28676999	rs7169803	rs55927878	rs936211	rs117658605	rs12439272	rs2229691	rs12438880	rs2305649	rs2229690	rs2305645	rs1869901	rs4244575	rs3784399	rs1123487	rs8023550	rs3784400	rs56135201	rs34513772	rs68063243	nan	nan	nan	nan	nan	nan	nan	nan	nan	nan	nan	nan	nan	nan	nan	nan	nan	nan	nan	nan	nan	nan	nan	nan	nan	nan	nan	nan	nan
cg15852841	rs7519192	rs12720536	rs72709849	rs1474590	rs12409076	rs10911952	rs10911953	rs12720541	rs72709858	rs1033410	rs12720557	rs6683515	rs6682327	rs6683622	rs6688292	rs10911955	rs4651339	rs12720573	rs2383551	rs12720582	rs72709877	rs72709881	rs28691172	rs12128551	rs12129917	rs3736741	rs4650708	rs12139172	rs2143998	rs12128380	rs6668908	rs10911967	rs7555140	rs4651343	rs10911968	rs10911969	rs12407699	rs12720639	rs72711877	rs72711885	rs56320434	rs12720650	rs12125857	rs56194835	rs932476	rs12720662	rs12144159	rs7547156	rs10752988	rs10752989
cg15867717	nan	nan	nan	nan	nan	nan	nan	nan	nan	nan	nan	nan	nan	nan	nan	nan	nan	nan	nan	nan	nan	nan	nan	nan	nan	nan	nan	nan	nan	nan	nan	nan	nan	nan	nan	nan	nan	nan	nan	nan	nan	nan	nan	nan	nan	nan	nan	nan	nan	nan
cg15878949	rs8038661	rs6496741	rs79548680	rs112770790	rs77554484	rs12910825	rs2290202	rs2890156	rs59278520	rs4508401	rs11853024	rs7166743	rs1443256	rs8036430	rs8037254	rs12595029	rs8042680	rs7167128	rs8032722	rs8026714	rs6496742	rs1867226	rs2301826	rs7180016	rs2285937	rs8031684	rs8042518	rs112553294	rs76119208	rs73502775	rs6496747	rs2386584	rs11073964	rs4244883	rs4522397	rs6496748	rs79253100	rs1972926	rs7183740	rs11857433	rs12161921	rs1108351	rs28478359	nan	nan	nan	nan	nan	nan	nan
cg15879154	nan	nan	nan	nan	nan	nan	nan	nan	nan	nan	nan	nan	nan	nan	nan	nan	nan	nan	nan	nan	nan	nan	nan	nan	nan	nan	nan	nan	nan	nan	nan	nan	nan	nan	nan	nan	nan	nan	nan	nan	nan	nan	nan	nan	nan	nan	nan	nan	nan	nan
cg15903819	rs2293118	rs11635251	rs35124629	rs1568502	rs60804467	rs12592205	rs35115159	rs2684789	rs7167580	rs8034284	rs12148482	rs8026157	rs34895288	rs12437963	rs9672254	rs8038415	rs2872060	rs113822264	rs2715422	rs56247483	rs56879649	nan	nan	nan	nan	nan	nan	nan	nan	nan	nan	nan	nan	nan	nan	nan	nan	nan	nan	nan	nan	nan	nan	nan	nan	nan	nan	nan	nan	nan
cg15916554	rs56331515	rs28658479	rs1978801	rs930334	rs4779841	rs4779842	rs10438322	rs7182545	rs8038787	rs8024893	rs7180901	rs62037876	rs12914278	rs7172576	rs10083688	rs1076022	rs746083	nan	nan	nan	nan	nan	nan	nan	nan	nan	nan	nan	nan	nan	nan	nan	nan	nan	nan	nan	nan	nan	nan	nan	nan	nan	nan	nan	nan	nan	nan	nan	nan	nan
cg15940569	rs7179550	rs12898234	rs12898838	rs7164222	rs12900306	rs7166421	nan	nan	nan	nan	nan	nan	nan	nan	nan	nan	nan	nan	nan	nan	nan	nan	nan	nan	nan	nan	nan	nan	nan	nan	nan	nan	nan	nan	nan	nan	nan	nan	nan	nan	nan	nan	nan	nan	nan	nan	nan	nan	nan	nan
cg16003238	rs57332635	rs28380611	rs60190467	rs28622089	rs113757371	rs6494518	rs9920442	rs9920449	rs28461782	rs6494519	rs8036069	rs7182373	rs7182756	rs28408183	rs28550877	rs75935486	rs74729083	rs111315728	rs56978083	rs7167839	rs7169345	rs8033849	rs111476814	rs76910167	rs581427	rs475535	rs1372833	rs603439	rs509178	rs62015000	rs650851	rs566791	rs11636218	rs57091734	rs2680886	rs62015028	rs681677	rs606983	rs78283266	rs650494	rs651376	rs571966	rs2585030	rs1561891	rs2585029	rs2680891	rs604893	rs12595213	rs8034057	rs7178585
cg16031270	rs12708476	nan	nan	nan	nan	nan	nan	nan	nan	nan	nan	nan	nan	nan	nan	nan	nan	nan	nan	nan	nan	nan	nan	nan	nan	nan	nan	nan	nan	nan	nan	nan	nan	nan	nan	nan	nan	nan	nan	nan	nan	nan	nan	nan	nan	nan	nan	nan	nan	nan
cg16038331	rs12912799	rs2029423	rs2029421	rs12898743	rs7165825	rs7167918	rs8035890	rs62004794	rs2414990	rs2037212	rs2176333	rs1049493	rs12912276	rs3743089	rs11855587	rs11071986	rs11635988	rs938640	rs11630382	rs11071987	rs11071988	rs11071991	rs8028241	rs8142	rs11632516	rs1400432	rs10468043	rs10048021	rs35873920	rs10467939	rs8031661	rs10431808	rs1012522	rs1012521	rs8025947	rs35627684	rs35082625	rs71400390	rs55953911	rs142172139	rs150990170	rs140812574	rs11638034	rs8040317	rs11639222	rs8040883	rs12438246	rs8037724	rs8037734	rs6494726
cg16043144	rs28470877	rs4238534	rs11630197	rs1267659	rs62009918	rs1267657	rs803688	rs803687	rs803686	rs3850610	rs1145173	rs1145172	rs1145170	rs17507216	rs72751643	rs28493687	rs2871011	rs17158413	rs28648832	rs698500	rs17356118	rs17158403	rs1259180	rs4779033	rs4779034	rs28587782	rs28582623	rs2678445	rs28719490	rs72753931	rs8030185	rs7163840	rs7163848	rs7178459	rs1553885	rs8028130	rs1971554	rs2890313	rs2379993	rs8039001	rs1877241	rs12910279	rs6422425	rs7163402	rs4779065	rs2379992	rs12905235	rs1256429	rs41310978	rs62011732
cg16052317	rs4965222	rs71403437	rs12903958	rs35991925	rs71399866	rs1011041	rs35892074	rs1965867	rs1965866	rs8032817	rs8038845	rs1670237	rs8037159	rs7162579	rs906760	rs1810091	rs2242076	rs2623197	rs80138194	rs12901518	rs4965460	rs2084900	rs8043311	rs2292313	rs10152794	rs6598230	rs2136627	rs4965466	rs7170360	rs7171205	rs7171210	rs7171217	rs10794475	rs8042439	rs2902154	rs2089709	rs12906357	rs35392078	rs12908043	rs12912927	rs8038970	rs7498053	rs2048305	rs12912760	rs36142838	rs7167542	rs55676254	rs1033035	rs2175225	rs2202941
cg16059991	rs56280996	rs1561868	rs2862151	rs7167464	rs7169461	rs7169660	rs12050849	rs1561866	rs1561864	rs7181588	rs7182313	rs6598247	rs6598248	rs11247094	rs12903392	rs28463528	rs12909582	rs4965489	rs4965235	rs8028527	rs7162570	rs7162817	rs4965490	rs7165066	rs7170529	rs4965492	rs6598249	rs4965493	rs8027826	rs8032786	rs894416	rs11638998	rs8026539	rs8026724	rs6598242	rs146569378	rs7180263	rs6598243	rs6598244	rs4563026	rs930484	rs930482	rs1545246	rs4965234	rs28393358	rs12050818	rs12903751	rs7179740	rs11636993	rs8042934
cg16069079	rs7164358	rs12591675	rs4923889	rs11634736	rs11853377	rs11632640	rs11557249	rs745299	rs11857572	rs10851400	rs11070313	rs12912887	rs28473405	rs28550294	rs7171437	rs9920619	rs11858278	rs12900609	nan	nan	nan	nan	nan	nan	nan	nan	nan	nan	nan	nan	nan	nan	nan	nan	nan	nan	nan	nan	nan	nan	nan	nan	nan	nan	nan	nan	nan	nan	nan	nan
cg16075649	rs76975836	rs1715901	rs938621	rs1715902	rs1711531	rs1715903	rs1711532	rs1715904	rs2676203	rs147480676	rs9672930	rs16976980	rs16976982	rs1600833	rs7182666	rs8026706	rs7174432	rs72744938	rs74645922	rs7178796	rs7182187	rs113758535	rs2046213	rs16977020	rs11856558	rs11852277	rs11071280	rs12903283	rs11857388	rs3803457	rs2170459	rs1979467	rs12903336	rs59481571	rs12911191	rs12910442	rs11635333	rs12906830	rs11636672	rs8036217	rs8041540	rs2414480	rs4774886	rs78356680	rs6493882	rs12913361	rs10518870	rs10518871	rs12900244	rs4774891
cg16077630	rs10152164	rs28564113	rs3825907	rs7168748	rs12438060	rs6598460	rs6598461	rs6598462	rs6598463	rs6598464	rs903556	rs903557	rs903558	rs1542808	rs1542809	rs3784483	rs3784482	rs3784481	rs4965381	rs4965842	rs4965843	rs4965844	rs2277587	rs2277586	rs7173569	rs57102057	rs10400863	rs58329356	rs10400809	nan	nan	nan	nan	nan	nan	nan	nan	nan	nan	nan	nan	nan	nan	nan	nan	nan	nan	nan	nan	nan
cg16103421	rs76941314	rs11247302	rs11247303	rs6598485	rs8033761	rs1039036	rs28661205	rs4965395	rs28469650	rs12916565	rs1495272	rs8026441	rs7171582	rs6598487	rs2166405	rs2121213	rs2412109	rs8040941	rs1596831	rs7175868	rs7172127	rs2898887	rs2100045	rs2084152	rs7359239	rs7359250	rs68041703	rs2412111	rs2084151	rs2084150	rs2084149	rs2084148	rs8040492	rs6598488	rs8025505	rs8024308	rs1037118	rs1037117	rs1037116	rs4965894	rs7183117	rs7183295	rs7163780	rs895394	rs1867748	rs895393	rs7177909	rs72759812	rs34662408	rs62028885
cg16107285	rs8038475	rs260111	rs8036962	rs260097	rs260098	rs260099	rs260100	rs112390436	rs7183480	rs55803543	rs12148328	rs2654967	rs1670253	rs1670254	rs1670251	rs1670244	rs1670234	rs1670233	rs925236	rs1670232	rs921578	rs12441651	rs1670230	rs4573918	rs3210942	rs10902539	rs2602022	rs1670216	rs1703765	rs1703766	rs1670224	rs1703771	rs2602025	rs2602026	rs2623188	rs2623189	rs2623190	rs2623191	rs2602016	rs6598224	rs7163625	rs2602038	rs4965217	rs2602020	rs2602018	rs2924346	rs6598225	rs2602031	rs2623185	rs2034645
cg16110827	rs628501	rs596387	rs11855134	rs59184310	rs3809486	rs10519143	rs589889	rs687566	rs612007	rs12439630	rs75186419	rs11629796	rs79925748	rs11854427	rs586118	rs55961203	rs501916	rs599111	rs3743276	rs648627	rs483656	rs565627	rs3743281	rs531596	rs616871	rs472081	rs603569	rs8037600	rs10851459	rs3803349	rs56345741	rs1045688	rs3743286	rs61333299	rs1993150	rs1993151	rs1561483	rs1561482	rs1561480	rs1561479	rs11070612	rs2118917	rs8031169	rs17332642	rs10467914	rs10467989	rs10467915	rs11632156	rs557700	rs10519146
cg16122424	rs12916961	rs690507	rs625058	rs4244581	rs11070298	rs28444382	rs8028660	rs11070299	rs4384588	rs2412571	rs11856227	rs11634736	rs11853377	rs11557249	rs745299	rs11857572	rs10851400	rs11070313	rs11070314	rs7174555	rs4924520	rs4924522	rs4924523	rs4924525	rs4924526	rs4924528	rs28538500	rs7169669	rs11070315	rs12912887	rs4923890	rs3900905	rs1001341	rs8030306	rs28479904	rs11855248	rs28501589	rs4924532	rs7162992	rs28473405	rs28550294	rs7171437	rs9920619	rs1962410	rs8042088	rs7181816	rs2928148	rs11858278	rs2176998	rs3959554
cg16124434	nan	nan	nan	nan	nan	nan	nan	nan	nan	nan	nan	nan	nan	nan	nan	nan	nan	nan	nan	nan	nan	nan	nan	nan	nan	nan	nan	nan	nan	nan	nan	nan	nan	nan	nan	nan	nan	nan	nan	nan	nan	nan	nan	nan	nan	nan	nan	nan	nan	nan
cg16125725	rs12439269	rs898906	rs12439031	rs62000044	rs57594052	rs8024220	rs422225	rs12441890	rs604661	rs421887	rs12442208	rs16953774	rs55928676	rs305014	rs4777201	rs305015	rs6494829	rs749134	rs56004465	nan	nan	nan	nan	nan	nan	nan	nan	nan	nan	nan	nan	nan	nan	nan	nan	nan	nan	nan	nan	nan	nan	nan	nan	nan	nan	nan	nan	nan	nan	nan
cg16148891	rs62027581	rs708394	rs479913	rs62027583	rs507903	rs517646	rs62027589	rs62027590	rs62027592	rs11633341	rs8033312	rs8024223	rs72761649	rs62027594	rs55782644	rs2029703	rs62027598	rs8033322	rs6598494	rs62027617	rs7172905	rs7169476	rs8038125	rs58819255	rs62027623	rs8040142	rs12438823	rs7163174	rs8026439	rs8035869	rs62027629	rs62027630	rs3851684	rs62026996	rs62027001	rs4095639	rs352737	rs352736	rs168473	rs352716	rs8040299	rs62027040	rs62027043	rs12900454	rs352742	rs3851687	rs60592360	rs113493272	rs11247328	rs72763613
cg16149919	rs61622267	rs62025672	rs62025673	rs72754818	rs114880379	rs56005311	rs4087502	rs72754835	rs72754837	rs72754838	rs72754841	rs79562855	rs141493656	nan	nan	nan	nan	nan	nan	nan	nan	nan	nan	nan	nan	nan	nan	nan	nan	nan	nan	nan	nan	nan	nan	nan	nan	nan	nan	nan	nan	nan	nan	nan	nan	nan	nan	nan	nan	nan
cg16179521	rs28641892	rs28546895	rs28412659	rs28529205	rs28414280	rs28396247	rs6598481	rs28680939	rs28410754	rs28570254	rs28607081	rs11858635	rs11853956	rs56343105	rs55942400	rs12902244	rs10468194	rs2412013	rs11638524	rs4965864	rs7168079	rs11638957	rs1466745	rs34039757	rs12591511	rs35811436	rs62027203	rs55794955	rs11854179	rs12594107	rs56285053	rs7167996	rs7162416	rs72757610	rs56724318	rs55990600	rs6598480	rs9806393	rs4965877	rs9806745	rs1982907	rs1973403	rs12900435	rs7183705	rs7168093	rs8043067	rs117123853	rs71416212	rs7179692	rs12908851
cg16179969	rs111240275	rs76524094	rs11852889	rs4932412	rs34971892	rs11858060	rs11858859	rs79054191	rs77317140	rs59864306	rs4932413	rs4932414	rs4932415	rs7178611	rs4932416	rs4932417	rs4932418	rs4932419	rs77047412	rs4932420	rs76047360	rs12594657	rs12591747	rs73461991	rs112232636	rs12591979	rs77427531	rs61536772	rs75868779	rs75338388	rs11073808	rs74905572	rs11073809	rs62025598	rs60547073	rs59435545	rs59758695	rs4932411	rs73461949	rs7162686	rs8024890	rs4932421	rs12591707	rs57665972	rs11857451	rs62023464	rs8029603	rs6416546	rs4932422	rs62023471
cg16208258	nan	nan	nan	nan	nan	nan	nan	nan	nan	nan	nan	nan	nan	nan	nan	nan	nan	nan	nan	nan	nan	nan	nan	nan	nan	nan	nan	nan	nan	nan	nan	nan	nan	nan	nan	nan	nan	nan	nan	nan	nan	nan	nan	nan	nan	nan	nan	nan	nan	nan
cg16220294	rs56327050	rs72711259	rs56273246	rs17537244	rs56937414	rs72711278	rs72711292	rs4448883	rs10152942	rs7171406	rs72711301	rs56179992	rs6493160	rs72713105	rs55997350	rs72713168	rs57291883	rs72713169	rs72713171	rs72713172	rs112040230	rs16945097	rs72713177	rs72713178	rs1966763	rs68044128	rs72713180	rs113052860	rs59593563	rs8043334	rs56304405	rs55806911	rs3649	rs636910	rs625466	rs78975363	rs55913172	rs2028590	rs72715008	rs72715020	rs11637946	rs11637984	rs7175288	rs7174285	rs74187955	rs6493164	rs72715077	rs6493165	rs8039784	rs12440208
cg16231923	rs80100436	rs1585944	rs28834466	rs80271178	rs12908815	rs7164953	rs74452355	rs75133531	rs144508377	rs7172448	rs7173068	rs116087926	rs77711795	rs80160735	rs7172130	rs181167680	rs80271675	rs111517567	rs75712567	rs75220033	rs16957997	rs77977935	rs77977746	rs79842130	rs7176452	rs77351431	rs78383563	rs78724830	rs60419012	rs145753122	rs117792034	rs7178806	rs78991692	rs13380155	rs1481087	rs729155	rs77158970	rs3826047	rs75629858	rs147191982	rs28889276	rs1564494	rs1564493	rs1564492	rs74026231	rs11636262	rs12594984	rs7178482	rs7161789	rs7183142
cg16239296	rs17294476	rs78938268	rs150081881	rs34426565	rs117369065	rs7757	rs17158127	rs8031896	rs12901811	rs34869943	rs11858074	rs12911706	rs12911891	rs12900411	rs148432792	rs67482297	rs7170547	rs12917594	rs750214	rs2381030	rs12902721	rs1989	rs71412295	rs34256265	rs118094718	rs4441234	nan	nan	nan	nan	nan	nan	nan	nan	nan	nan	nan	nan	nan	nan	nan	nan	nan	nan	nan	nan	nan	nan	nan	nan
cg16254374	nan	nan	nan	nan	nan	nan	nan	nan	nan	nan	nan	nan	nan	nan	nan	nan	nan	nan	nan	nan	nan	nan	nan	nan	nan	nan	nan	nan	nan	nan	nan	nan	nan	nan	nan	nan	nan	nan	nan	nan	nan	nan	nan	nan	nan	nan	nan	nan	nan	nan
cg16268380	rs3743040	rs17337098	rs67601221	rs11631430	rs145586271	rs113890265	rs1912124	rs113643882	nan	nan	nan	nan	nan	nan	nan	nan	nan	nan	nan	nan	nan	nan	nan	nan	nan	nan	nan	nan	nan	nan	nan	nan	nan	nan	nan	nan	nan	nan	nan	nan	nan	nan	nan	nan	nan	nan	nan	nan	nan	nan
cg16387834	nan	nan	nan	nan	nan	nan	nan	nan	nan	nan	nan	nan	nan	nan	nan	nan	nan	nan	nan	nan	nan	nan	nan	nan	nan	nan	nan	nan	nan	nan	nan	nan	nan	nan	nan	nan	nan	nan	nan	nan	nan	nan	nan	nan	nan	nan	nan	nan	nan	nan
cg16416584	rs112333639	rs1982489	rs12916774	rs11630618	rs2168188	rs2005180	rs113082680	rs56379517	rs116946064	rs117441572	nan	nan	nan	nan	nan	nan	nan	nan	nan	nan	nan	nan	nan	nan	nan	nan	nan	nan	nan	nan	nan	nan	nan	nan	nan	nan	nan	nan	nan	nan	nan	nan	nan	nan	nan	nan	nan	nan	nan	nan
cg16451872	rs78826697	rs757439	rs4906951	rs1557872	rs2107455	rs10162823	rs8042126	rs12593243	rs8179187	rs2526025	rs2257252	rs7175661	rs12594469	rs4906953	rs8027947	rs4906714	rs12440112	nan	nan	nan	nan	nan	nan	nan	nan	nan	nan	nan	nan	nan	nan	nan	nan	nan	nan	nan	nan	nan	nan	nan	nan	nan	nan	nan	nan	nan	nan	nan	nan	nan
cg16470140	rs62007348	rs35284122	rs62007350	rs12911649	rs12911963	rs11634174	rs11636529	rs11631274	rs7176307	rs12909645	rs12909808	rs12910594	rs12910512	rs12910513	rs12911854	rs12910975	rs62009090	rs12904823	rs12909292	rs12914932	rs8025968	rs35577135	rs907372	rs12905285	rs12905318	rs12904200	rs12904208	rs12904533	rs12904553	rs12905044	rs11637932	rs12915057	rs34075648	rs35657172	rs34607443	rs12902072	rs12902898	rs12902948	rs12902449	rs2667781	rs2682927	rs11635634	rs2682924	rs939488	rs907383	rs4886889	rs907392	rs907393	rs2271398	rs8027905
cg16495212	rs1145170	rs783544	rs783545	rs4779032	rs11635460	rs1877242	rs34125390	rs1553885	rs2379997	nan	nan	nan	nan	nan	nan	nan	nan	nan	nan	nan	nan	nan	nan	nan	nan	nan	nan	nan	nan	nan	nan	nan	nan	nan	nan	nan	nan	nan	nan	nan	nan	nan	nan	nan	nan	nan	nan	nan	nan	nan
cg16495696	rs8042334	rs12906254	rs6496640	rs6496641	rs61379185	rs4932298	rs4932299	rs7164761	rs883408	rs2352209	rs8041928	rs2352216	rs7164703	rs1044246	rs2073705	rs1044813	rs9744133	rs4932307	rs4932168	rs4932308	rs12595130	rs71405690	rs12916170	rs11073920	rs71405692	rs34255732	rs881341	rs881342	rs4932171	rs4932309	rs2882858	rs2352219	rs1105702	rs12912620	rs34255992	rs56236677	rs1969246	rs12591444	rs2063739	rs10083656	rs10083711	rs2063740	rs2063742	rs2048706	rs2048707	rs7177358	rs4552007	rs56294733	rs35048835	rs11910
cg16539595	rs7162621	rs16963466	rs1453951	rs12912029	rs9972295	rs8037016	rs8037822	rs12708541	rs7169437	rs12708543	rs13329362	rs12916408	rs6495846	rs7359275	nan	nan	nan	nan	nan	nan	nan	nan	nan	nan	nan	nan	nan	nan	nan	nan	nan	nan	nan	nan	nan	nan	nan	nan	nan	nan	nan	nan	nan	nan	nan	nan	nan	nan	nan	nan
cg16543027	rs2068001	rs34071118	rs35284033	rs7183540	rs8042885	rs7161997	rs7162220	rs56282503	rs4924444	rs28676999	rs55927878	rs4924445	rs1814567	rs12439272	rs2229691	rs2305649	rs2229690	rs2305648	rs2305645	rs1869901	rs4244575	rs3784399	rs1123487	rs8023550	rs3784400	rs56135201	rs62017969	rs113003846	rs1898882	nan	nan	nan	nan	nan	nan	nan	nan	nan	nan	nan	nan	nan	nan	nan	nan	nan	nan	nan	nan	nan
cg16548362	rs304113	rs2898839	rs7497607	rs12904341	rs4965339	rs12591984	rs12592010	rs181985615	nan	nan	nan	nan	nan	nan	nan	nan	nan	nan	nan	nan	nan	nan	nan	nan	nan	nan	nan	nan	nan	nan	nan	nan	nan	nan	nan	nan	nan	nan	nan	nan	nan	nan	nan	nan	nan	nan	nan	nan	nan	nan
cg16553757	nan	nan	nan	nan	nan	nan	nan	nan	nan	nan	nan	nan	nan	nan	nan	nan	nan	nan	nan	nan	nan	nan	nan	nan	nan	nan	nan	nan	nan	nan	nan	nan	nan	nan	nan	nan	nan	nan	nan	nan	nan	nan	nan	nan	nan	nan	nan	nan	nan	nan
cg16566391	rs1519818	rs34833901	rs62007832	rs4887027	rs2280366	rs16969691	rs8026217	rs17481341	rs4887031	rs877325	rs12442110	rs8027394	rs7169295	rs61033377	rs12438236	rs1127472	rs2139440	rs12593362	rs11072754	rs8043186	rs7168166	rs4887041	rs12906502	rs4887042	rs28709928	rs28385476	rs28534884	rs76660386	rs2869028	rs9920189	rs4243078	rs2869036	rs4286074	rs4304991	rs4503760	rs144222289	rs2869037	rs62010378	rs4243079	rs56394619	rs8042381	rs7183387	rs6495296	rs6495297	rs28428872	rs7179171	rs7163013	rs4887052	rs11072762	rs11639224
cg16567087	nan	nan	nan	nan	nan	nan	nan	nan	nan	nan	nan	nan	nan	nan	nan	nan	nan	nan	nan	nan	nan	nan	nan	nan	nan	nan	nan	nan	nan	nan	nan	nan	nan	nan	nan	nan	nan	nan	nan	nan	nan	nan	nan	nan	nan	nan	nan	nan	nan	nan
cg16590643	rs2290556	rs74597978	rs75030308	rs73408579	rs78192672	rs76586605	rs79760798	rs79467542	rs74573199	rs80139520	rs113393602	rs79697612	rs16972234	rs76381759	rs78966916	rs78306941	rs78649555	rs74963984	rs76187182	rs113760667	rs150549276	rs76286595	rs74587687	rs76085783	rs74707713	rs79690736	rs112824870	rs113840044	rs8034110	rs112833966	rs16972243	rs78596834	rs16972244	rs16972246	rs74796424	rs1704395	rs1704397	rs74372831	rs2899033	rs1648821	rs2899034	rs1648822	rs76024922	rs1025226	rs77189784	rs1030418	rs79299063	rs80216585	rs74777346	rs146667349
cg16594502	rs28893849	rs3816900	rs12592831	rs2412464	rs8028580	rs4924406	rs12916007	rs11635537	rs8030856	rs17722502	rs17722526	rs3736290	rs937213	rs16924528	rs2291620	rs72731415	rs62004114	rs75509561	rs7497289	rs2412474	rs1010879	rs9919974	rs8026641	rs4924410	rs12440899	rs4923848	rs4924412	rs7181985	rs7183386	rs28736699	rs3803361	rs4924413	rs749748	rs749749	rs4923850	rs4923851	rs4924414	rs12441483	rs35781999	rs28444847	rs4497657	rs11638521	rs28826672	rs2412478	rs28479712	rs7162269	rs28587891	rs17723133	rs9972442	rs9972424
cg16599974	rs12916641	rs4779781	rs4126052	rs11070609	rs798117	rs11070620	rs2240101	rs7171983	rs3829484	rs12102142	rs28376488	rs711224	rs11070624	rs11856544	rs58844471	rs2524998	rs2339045	rs1088473	rs79269506	rs79887862	rs12917508	rs35098644	rs8042031	rs11636942	rs1852034	rs1524878	rs12439909	rs2177669	rs12148903	rs4779790	rs56325201	rs8035703	rs8023264	rs8036176	rs139088316	rs4779498	rs28548813	rs12592532	rs12441318	rs11631543	rs2949566	rs2959039	rs2293314	rs2955776	rs2949567	rs2873	rs2949570	rs2949571	rs1404468	rs2959052
cg16605633	rs56397327	rs56042011	rs56168165	rs72707941	rs8038949	rs12591964	rs8041571	rs1562118	rs17735363	rs59043678	rs61991502	rs1373561	rs11629954	rs61991503	rs17116206	rs17116207	rs12905404	rs4906778	rs4906779	rs1373562	rs1373563	rs1373564	rs1373566	rs4906780	rs4906782	rs61327664	rs12101499	rs17116246	rs28661100	rs1975504	rs61993768	rs28556589	rs61993769	rs61993770	rs28573196	rs28650022	rs58915608	rs61993773	nan	nan	nan	nan	nan	nan	nan	nan	nan	nan	nan	nan
cg16606478	nan	nan	nan	nan	nan	nan	nan	nan	nan	nan	nan	nan	nan	nan	nan	nan	nan	nan	nan	nan	nan	nan	nan	nan	nan	nan	nan	nan	nan	nan	nan	nan	nan	nan	nan	nan	nan	nan	nan	nan	nan	nan	nan	nan	nan	nan	nan	nan	nan	nan
cg16613012	nan	nan	nan	nan	nan	nan	nan	nan	nan	nan	nan	nan	nan	nan	nan	nan	nan	nan	nan	nan	nan	nan	nan	nan	nan	nan	nan	nan	nan	nan	nan	nan	nan	nan	nan	nan	nan	nan	nan	nan	nan	nan	nan	nan	nan	nan	nan	nan	nan	nan
cg16650630	rs2291620	rs62004114	rs75509561	rs2412474	rs1010879	rs9919974	rs8026641	rs12440899	rs4923848	rs4924412	rs7181985	rs7183386	rs3803361	rs749749	rs4923850	rs4923851	rs4924414	rs12441483	rs28620926	rs11638521	rs28826672	rs7181230	rs2412478	rs28479712	rs7162269	rs28587891	rs17723133	rs9972442	rs9972424	rs62004158	rs7495903	rs4924415	rs4924416	rs4924417	rs28371998	rs28537079	rs28361302	rs3923235	rs11070250	rs28534747	rs7183977	rs4923852	rs998713	rs571065	rs546220	rs540765	rs8116	rs1540686	rs648289	rs3743129
cg16661164	nan	nan	nan	nan	nan	nan	nan	nan	nan	nan	nan	nan	nan	nan	nan	nan	nan	nan	nan	nan	nan	nan	nan	nan	nan	nan	nan	nan	nan	nan	nan	nan	nan	nan	nan	nan	nan	nan	nan	nan	nan	nan	nan	nan	nan	nan	nan	nan	nan	nan
cg16666463	rs1519818	rs34833901	rs62007832	rs4887027	rs2280366	rs12442110	rs11856111	rs8027394	rs11630206	rs7169295	rs61033377	rs12438236	rs1127472	rs2139440	rs12593362	rs11072754	rs56107703	rs7168166	rs4887041	rs4887042	rs28709928	rs28385476	rs28534884	rs76660386	rs8036879	rs2869028	rs9920189	rs4243078	rs2869036	rs4286074	rs4304991	rs4503760	rs144222289	rs2869037	rs62010378	rs4243079	rs56394619	rs143076710	rs8042381	rs7183387	rs6495296	rs6495297	rs28428872	rs7179171	rs7163013	rs4887052	rs4436747	rs12916769	rs12916558	rs11636431
cg16672083	rs2415121	rs4777466	rs28650442	rs12050794	rs2306576	rs9302260	rs62023343	rs8036307	rs3784313	rs2415128	rs7175373	rs28717020	rs2930069	rs2929513	rs2929510	rs2957728	rs2957734	rs2899775	rs2899776	rs2929527	rs2929526	rs2957745	rs2957742	rs2957750	rs2929518	rs2929517	rs2929532	rs2957361	rs2957365	rs7164780	rs8027164	rs59975112	rs11639282	rs11630170	rs8023788	rs8025939	rs7175197	rs7170456	rs8032222	rs10851850	rs2415134	rs7179427	rs2052713	rs55763892	rs7169264	rs1000281	rs62022788	rs7179942	rs62022789	rs8027647
cg16674047	rs28771699	rs2120859	rs2044342	rs2017617	rs1562159	rs1562160	rs4299098	rs55770579	rs2120860	rs2120861	rs2120862	rs625937	rs626797	rs656209	rs644791	rs674038	rs11072034	rs687209	rs593719	rs622851	rs596373	rs625961	rs11072035	rs2638049	rs4777070	rs4777071	rs11631477	rs12439338	rs62002115	rs694686	rs628703	rs28636582	rs597284	rs12595136	rs1994714	rs12899032	rs12437455	rs12903191	rs6494755	rs6494756	rs4776411	rs728402	rs728400	rs1565563	nan	nan	nan	nan	nan	nan
cg16707215	rs8031642	rs8039647	rs6606793	rs62008102	rs7497358	rs35528499	rs62008114	rs59639767	rs35594610	rs9672852	rs12594118	rs6606794	rs11486384	rs1562203	rs8035524	rs1960563	rs35652039	rs930586	rs62009504	rs72693863	rs62009509	rs10163151	rs72696022	rs2251602	rs2289815	rs11631470	rs11631137	nan	nan	nan	nan	nan	nan	nan	nan	nan	nan	nan	nan	nan	nan	nan	nan	nan	nan	nan	nan	nan	nan	nan
cg16710604	rs345831	rs345832	rs345833	rs345836	rs345838	rs345839	rs2604177	rs2619183	rs345841	rs345843	rs345844	rs345848	rs345853	rs345868	rs345881	rs345883	rs345886	rs345887	rs345890	rs2619178	rs343901	rs343902	rs343906	rs343907	rs343909	rs343910	rs343911	rs343912	rs345744	rs345745	rs345747	rs345748	rs343913	rs72721470	rs72721471	rs55673088	rs10519788	rs345802	rs2604168	rs1871363	rs345786	rs345783	rs345781	rs345780	rs28576977	rs345776	rs28551066	rs2619174	rs345767	rs345766
cg16711274	rs35781573	rs72742558	rs149707961	rs149444723	rs7172153	rs2865693	rs936893	rs1685146	rs1685147	rs1765271	rs1685148	rs1685152	rs1765250	rs1765249	rs1765246	rs1765245	rs1319941	rs945837	rs1765244	rs1685167	rs1765243	rs34020515	rs2632296	rs2786596	rs1685168	rs1685170	rs1685171	rs1765242	rs1765240	rs2931546	rs1765255	rs1685174	rs1685175	rs3120636	rs3120637	rs1765256	rs75328025	rs1319940	rs62025142	rs8033269	rs1932997	rs60296432	rs10851922	rs3904800	rs1765259	rs1685156	rs1765260	rs1765261	rs1765262	rs1685157
cg16711522	rs137874251	rs11852880	rs57364199	rs66870412	rs68061874	rs2899488	rs11856588	rs11856662	rs11854480	rs11856912	rs56206042	rs72623984	rs67560989	rs11855453	rs56317843	rs67732354	rs55789576	rs147396651	rs139677921	rs148300599	rs141308906	rs11854642	rs11857854	rs113821355	rs67028104	rs56205481	rs75055896	rs72623985	rs112117189	rs4776048	rs4776049	rs66920283	rs17707912	rs11855082	rs34113113	rs17707941	rs2899489	rs2414155	rs11856989	rs17707984	rs11857914	rs11857993	rs17651545	rs17707996	rs56271524	rs11856494	rs11856542	rs11853114	rs11853078	rs4776050
cg16712730	nan	nan	nan	nan	nan	nan	nan	nan	nan	nan	nan	nan	nan	nan	nan	nan	nan	nan	nan	nan	nan	nan	nan	nan	nan	nan	nan	nan	nan	nan	nan	nan	nan	nan	nan	nan	nan	nan	nan	nan	nan	nan	nan	nan	nan	nan	nan	nan	nan	nan
cg16751778	rs147298709	rs59368522	rs74011378	rs75620472	rs2433619	rs1153831	rs1153830	rs2088164	rs112804609	rs1768458	rs72711278	rs8029509	rs72711280	rs6493154	rs72711284	rs72711290	rs60350201	rs72711292	rs4448883	rs6493157	rs10152942	rs7171406	rs72711301	rs56179992	rs6493160	rs72713105	rs55997350	rs72713168	rs57291883	rs72713169	rs72713171	rs72713172	rs112040230	rs16945097	rs72713177	rs72713178	rs1966763	rs68044128	rs72713180	rs113052860	rs59593563	rs8043334	rs56304405	rs55806911	rs3649	rs78975363	rs55913172	rs72715008	rs72715020	rs72715077
cg16764778	rs12440468	rs8042729	rs2278888	rs10467972	rs8028999	rs4439732	rs72733486	rs7162319	rs7171945	rs8037417	rs1901775	rs7172947	rs7161968	rs7164289	rs4924484	rs7176974	rs12438955	rs143265539	rs12916082	rs7177192	rs12911738	rs11854763	rs12915109	rs7161938	rs4306472	rs6492957	rs8035775	rs4924487	rs936580	rs3092978	rs12912339	rs6492958	rs8041095	rs12899600	rs10744948	rs62019924	rs11561564	rs1142468	rs11638204	rs2304580	rs12438182	nan	nan	nan	nan	nan	nan	nan	nan	nan
cg16799334	rs339969	rs111902050	rs56242686	rs12443044	rs72748739	rs12442703	rs79529338	rs28611012	rs28529189	rs12591786	rs17237297	rs340019	rs340025	rs3784612	rs890156	rs28408562	rs28724570	rs1125683	rs5015574	rs58113229	rs339985	rs3784607	rs11071546	nan	nan	nan	nan	nan	nan	nan	nan	nan	nan	nan	nan	nan	nan	nan	nan	nan	nan	nan	nan	nan	nan	nan	nan	nan	nan	nan
cg16831889	rs12903325	rs7172615	rs12050709	rs28369108	rs41362650	rs7177318	rs7179392	rs4775849	rs8040030	rs11070748	rs12441604	rs145723797	rs12442280	rs68191015	rs7178944	rs10519257	rs4775851	rs72737057	rs28430324	rs28715470	rs28448432	rs28569877	rs7162254	rs2414040	rs16963416	rs16963420	rs16963426	rs16963439	rs28728273	rs28420348	rs28631084	rs56185295	rs10519263	rs28715698	rs16963464	rs17848313	rs8039502	rs8043338	rs6493419	rs6493420	rs6493422	rs7162842	rs7163191	rs55828351	rs72737086	rs17796788	rs72737093	rs11856059	nan	nan
cg16836355	nan	nan	nan	nan	nan	nan	nan	nan	nan	nan	nan	nan	nan	nan	nan	nan	nan	nan	nan	nan	nan	nan	nan	nan	nan	nan	nan	nan	nan	nan	nan	nan	nan	nan	nan	nan	nan	nan	nan	nan	nan	nan	nan	nan	nan	nan	nan	nan	nan	nan
cg16887183	rs7175797	rs7177385	rs7177824	rs7177157	rs7181517	rs7182848	rs7181732	rs7181980	rs28379465	rs12915789	rs7166887	rs7165915	rs7167345	rs7167533	rs7166351	rs34537353	rs12907265	rs12906326	rs10152530	rs10152594	rs10152602	rs10152542	rs11852902	rs61686068	rs34521565	rs34088618	rs35169441	rs12903503	rs7162767	rs7162660	rs7163168	rs7163034	rs7164640	rs7163292	rs7163472	rs7165049	rs7168688	rs12913100	rs12914922	rs34657471	rs78581652	rs35653368	rs35690955	rs11072908	rs12593767	rs11072909	rs11072910	rs12594261	rs11072911	rs11072912
cg16889659	rs2439408	rs2439406	rs2469133	rs958006	rs12908565	rs28429256	rs1837548	rs7166977	rs7168423	rs1440370	rs12102123	rs7179727	rs7163801	rs7165018	rs72754479	rs72754481	rs7164975	rs11630818	rs6494588	rs6494590	rs7177542	rs2414909	rs1440371	rs58610601	rs8043230	rs8024472	rs8024766	rs4776811	rs56099945	rs11071907	rs10851762	rs11071908	rs2439379	rs2439378	rs7171416	rs4776813	rs1866743	rs2469107	rs2469109	rs2469110	rs4776818	rs12593256	rs4325502	rs34548512	rs4329867	rs7171969	rs28446829	rs4776313	rs13329364	rs8025063
cg16897014	nan	nan	nan	nan	nan	nan	nan	nan	nan	nan	nan	nan	nan	nan	nan	nan	nan	nan	nan	nan	nan	nan	nan	nan	nan	nan	nan	nan	nan	nan	nan	nan	nan	nan	nan	nan	nan	nan	nan	nan	nan	nan	nan	nan	nan	nan	nan	nan	nan	nan
cg16906765	rs79375852	rs79269642	rs141114847	rs138156127	rs8039777	rs881536	rs1044355	rs8029351	rs28844983	rs7182183	rs142365459	rs68036747	rs74612574	rs72625793	rs77910252	rs1867152	rs187200896	rs35933822	rs34293738	rs57118180	rs34911644	rs35375675	rs79473971	rs34820454	rs77976994	rs71401671	rs35056361	rs78824860	rs35373072	rs12906783	rs147156732	rs12908919	rs12911696	rs12899456	rs35205508	rs12902887	rs12913559	rs79594586	rs138233482	rs12909482	rs12909554	rs74892525	rs8038911	rs12905058	rs71401675	rs71401677	rs12900406	rs12910578	rs34073905	rs7177045
cg16911720	nan	nan	nan	nan	nan	nan	nan	nan	nan	nan	nan	nan	nan	nan	nan	nan	nan	nan	nan	nan	nan	nan	nan	nan	nan	nan	nan	nan	nan	nan	nan	nan	nan	nan	nan	nan	nan	nan	nan	nan	nan	nan	nan	nan	nan	nan	nan	nan	nan	nan
cg16921702	rs8037583	rs9921025	rs9921035	rs11631021	rs11632419	rs2271438	rs11854365	rs11639420	rs2413768	rs7162022	rs12911861	rs12440356	rs2458225	rs11639349	rs1706767	rs1706768	rs2461705	rs6493143	rs7166580	rs7167146	rs12908818	rs1719232	rs12910009	rs6493144	rs6493145	rs8024620	rs1706770	rs12911111	rs8041874	rs1719236	rs2687511	rs11637364	rs8039153	rs11629807	rs11629858	rs12898652	rs12899058	rs12904150	rs9920290	rs11854325	rs2413774	rs11637838	rs11632651	rs11632777	rs11632752	rs12911186	rs8039138	rs8039352	rs8040185	rs1060896
cg16940801	nan	nan	nan	nan	nan	nan	nan	nan	nan	nan	nan	nan	nan	nan	nan	nan	nan	nan	nan	nan	nan	nan	nan	nan	nan	nan	nan	nan	nan	nan	nan	nan	nan	nan	nan	nan	nan	nan	nan	nan	nan	nan	nan	nan	nan	nan	nan	nan	nan	nan
cg16958467	rs79873283	rs74016165	rs79260567	rs4541012	rs2431027	rs8042936	rs118170017	rs60699996	rs112116675	rs7180319	rs147829594	rs1664483	rs7177670	rs79353084	rs2431043	rs1664480	rs59485903	rs1664479	rs76720154	rs1984715	rs1664478	rs2544127	rs2544126	rs2668178	rs1706400	rs1706399	rs76393275	rs1664476	rs76223986	rs1706398	rs1814482	rs77546005	rs78443795	rs77867529	rs907478	rs1706345	rs1664472	rs1664471	rs77962859	rs1664470	rs75266727	rs1039978	rs1706376	rs8027154	rs1664465	rs78740110	rs60845686	rs75536233	rs74663971	rs2431029
cg16965794	rs12440880	rs1991214	rs2911854	rs2911853	rs28480303	rs12911350	rs2911851	rs12917058	rs12908432	rs12708421	rs71399738	rs7167823	rs77853366	rs10851487	rs2288241	rs1035705	rs7179148	rs10162706	rs4779809	rs77759817	rs12902840	rs4779814	rs3784596	rs3784598	rs3784599	rs7181834	rs34491369	rs11638753	rs12898941	rs28846507	rs28861698	rs2241495	rs4779816	rs4779817	rs8042645	rs55821493	rs890158	rs12910328	rs4779503	rs10438316	nan	nan	nan	nan	nan	nan	nan	nan	nan	nan
cg16967626	rs35665612	rs57324420	rs4906916	rs4906917	rs118042847	rs12910508	rs11853128	rs35733806	rs28816458	rs8023711	rs8025027	rs8030604	rs10162664	rs11854315	rs12102010	rs7402786	rs11858716	rs12916303	rs7184048	rs6576636	rs7495648	rs12903504	rs10438463	rs12900608	rs34861862	rs12900670	rs8038725	rs7403139	rs3924654	rs28683158	rs28675373	rs7496866	rs76282255	rs28503938	rs28464690	rs28725303	rs8026363	rs73363924	rs7166688	rs34532068	rs71465207	rs28432000	rs7170231	rs28711911	rs8036439	nan	nan	nan	nan	nan
cg16985233	nan	nan	nan	nan	nan	nan	nan	nan	nan	nan	nan	nan	nan	nan	nan	nan	nan	nan	nan	nan	nan	nan	nan	nan	nan	nan	nan	nan	nan	nan	nan	nan	nan	nan	nan	nan	nan	nan	nan	nan	nan	nan	nan	nan	nan	nan	nan	nan	nan	nan
cg17006677	nan	nan	nan	nan	nan	nan	nan	nan	nan	nan	nan	nan	nan	nan	nan	nan	nan	nan	nan	nan	nan	nan	nan	nan	nan	nan	nan	nan	nan	nan	nan	nan	nan	nan	nan	nan	nan	nan	nan	nan	nan	nan	nan	nan	nan	nan	nan	nan	nan	nan
cg17017272	rs12148672	rs35635063	rs12437503	rs7168388	rs8031714	rs16944613	rs5003701	rs8026105	rs8030781	rs8026682	rs11631439	rs11631150	rs8026218	rs4932353	rs12903655	rs7165429	rs7171218	rs11636695	rs10520692	rs9888660	rs3743406	rs5011651	rs3743405	rs12909246	rs4932358	rs6496713	rs6416557	rs7179095	rs12909526	rs76758258	rs12913082	rs12908364	rs16944702	rs34935401	rs35907368	rs11852380	rs71407321	rs35583150	rs71407322	rs4404048	rs62025073	rs60433006	rs4445873	rs12917423	rs62025076	rs62025077	rs10083558	rs12438266	rs4482257	rs4932388
cg17018349	nan	nan	nan	nan	nan	nan	nan	nan	nan	nan	nan	nan	nan	nan	nan	nan	nan	nan	nan	nan	nan	nan	nan	nan	nan	nan	nan	nan	nan	nan	nan	nan	nan	nan	nan	nan	nan	nan	nan	nan	nan	nan	nan	nan	nan	nan	nan	nan	nan	nan
cg17018786	rs12907887	rs3743140	rs961090	rs67839313	rs11856877	rs1129264	rs2118958	rs4605132	rs17670745	rs11070266	rs62017979	rs62017981	rs4575496	rs1007177	rs61654142	rs11070267	rs7165012	rs62017985	rs1992272	rs11070268	rs11630119	rs34230187	rs11630266	rs12911691	rs62018001	rs62018002	rs7176722	rs7177949	rs8034859	rs11070269	rs12916629	rs72733427	rs8031814	rs8031994	rs8036457	rs11541643	rs72733434	rs11636361	rs62018005	rs12440453	rs59714765	rs8032408	rs78430826	rs68169695	rs73383135	rs4244579	rs2229312	rs12185076	rs72733444	rs72733453
cg17036427	rs12439510	rs11071842	rs12441199	rs2277582	rs8033679	rs2277583	rs75416779	rs12437686	rs1550028	rs1550027	rs12442757	rs12441796	rs67490567	nan	nan	nan	nan	nan	nan	nan	nan	nan	nan	nan	nan	nan	nan	nan	nan	nan	nan	nan	nan	nan	nan	nan	nan	nan	nan	nan	nan	nan	nan	nan	nan	nan	nan	nan	nan	nan
cg17061206	rs12907600	rs17115294	rs34507001	rs11856501	rs2883788	rs2714738	rs2714739	rs2714763	rs5024952	rs2714793	rs2739844	rs2714797	rs12899948	rs2011153	rs2714742	rs2714743	rs7171267	rs7172207	rs7167761	rs2739768	rs2714747	rs2739783	rs17115437	rs7171695	rs12914310	rs35444497	rs12905625	rs34556847	rs12909726	rs66698713	rs34031079	rs66820792	rs36114752	rs56129105	rs55754421	rs35363947	rs72697753	rs9672441	rs34547659	rs2714736	rs12908098	rs11631665	rs4331321	rs4597295	rs4393546	rs34206992	rs34859712	rs34809191	rs35591522	rs35043103
cg17063840	rs4375633	rs4605132	rs35777573	rs7164581	rs71472433	rs12902102	rs1007177	rs11070267	rs7165012	rs1898882	rs1992272	rs35565646	rs3803359	rs11070268	rs12911691	rs12905240	rs7176722	rs8034859	rs11070269	rs12916629	rs11636361	rs6492945	rs62018005	rs12440453	rs12898710	rs59714765	rs12594728	rs8032408	rs1984793	rs10518693	rs4244579	rs9635324	rs8034416	rs2289329	rs2289328	rs11070270	rs2412523	rs11070271	rs2075625	rs12914710	rs11633883	rs12902310	rs10851395	rs17733719	rs600791	rs11636147	rs661488	rs8033249	rs1453184	rs35189772
cg17074353	rs6545	rs11633143	rs2047821	rs11638990	rs10454695	rs8038216	rs12593391	rs28479809	rs4776434	rs12911856	rs11633638	rs1503286	rs34873790	rs4777126	rs11637106	rs12905585	rs11637924	rs4777128	rs4381539	rs7162044	rs4777129	rs34245142	rs12905798	rs12595044	rs4777131	rs11630886	rs16953036	rs34330876	nan	nan	nan	nan	nan	nan	nan	nan	nan	nan	nan	nan	nan	nan	nan	nan	nan	nan	nan	nan	nan	nan
cg17074431	rs8039666	nan	nan	nan	nan	nan	nan	nan	nan	nan	nan	nan	nan	nan	nan	nan	nan	nan	nan	nan	nan	nan	nan	nan	nan	nan	nan	nan	nan	nan	nan	nan	nan	nan	nan	nan	nan	nan	nan	nan	nan	nan	nan	nan	nan	nan	nan	nan	nan	nan
cg17074989	nan	nan	nan	nan	nan	nan	nan	nan	nan	nan	nan	nan	nan	nan	nan	nan	nan	nan	nan	nan	nan	nan	nan	nan	nan	nan	nan	nan	nan	nan	nan	nan	nan	nan	nan	nan	nan	nan	nan	nan	nan	nan	nan	nan	nan	nan	nan	nan	nan	nan
cg17082634	nan	nan	nan	nan	nan	nan	nan	nan	nan	nan	nan	nan	nan	nan	nan	nan	nan	nan	nan	nan	nan	nan	nan	nan	nan	nan	nan	nan	nan	nan	nan	nan	nan	nan	nan	nan	nan	nan	nan	nan	nan	nan	nan	nan	nan	nan	nan	nan	nan	nan
cg17082938	nan	nan	nan	nan	nan	nan	nan	nan	nan	nan	nan	nan	nan	nan	nan	nan	nan	nan	nan	nan	nan	nan	nan	nan	nan	nan	nan	nan	nan	nan	nan	nan	nan	nan	nan	nan	nan	nan	nan	nan	nan	nan	nan	nan	nan	nan	nan	nan	nan	nan
cg17095652	rs35273063	rs34047703	rs34439198	rs4115216	rs2171311	rs12916159	rs16969802	rs10520151	rs34937456	rs62004778	rs1166717	rs72727102	rs10520152	rs1166777	rs275720	rs35986028	rs17645613	rs17718330	rs35194933	rs62002486	rs183916	rs35257258	rs1166731	rs62002488	rs4923843	rs994402	rs4924395	rs62002497	rs17719200	rs17719272	rs80133789	rs570518	rs275725	rs62002531	rs172105	rs183914	rs275733	rs28495043	rs41497851	rs55859027	rs169329	rs62002533	rs275732	rs407282	rs404258	rs4923844	rs62002534	rs381732	rs113062247	rs12373003
cg17098850	rs28595656	rs2289817	rs7359217	rs11632694	rs7168653	rs8037655	rs11263677	rs12441517	rs9744776	rs6606813	rs72698064	rs8038087	nan	nan	nan	nan	nan	nan	nan	nan	nan	nan	nan	nan	nan	nan	nan	nan	nan	nan	nan	nan	nan	nan	nan	nan	nan	nan	nan	nan	nan	nan	nan	nan	nan	nan	nan	nan	nan	nan
cg17108064	rs4436747	rs12899131	rs2036532	rs1847529	rs8041628	rs10519198	rs12909921	rs12910090	rs11639224	rs12910978	rs12912673	rs12913173	rs12912022	rs12591557	rs12906284	rs12907425	rs12906846	rs12907169	rs12906951	rs12916483	rs3813572	rs3813571	rs55690619	rs4886571	rs4243083	rs11858230	rs28438420	rs8025429	rs76712448	rs75754317	rs78406067	rs77434238	rs28392948	rs4886572	rs4887062	rs1979907	rs1979906	rs1979905	rs4887064	rs12907966	rs1504548	rs1979908	rs880395	rs905740	rs7164030	rs3829787	rs2456019	rs481134	rs3743077	rs9646187
cg17111780	nan	nan	nan	nan	nan	nan	nan	nan	nan	nan	nan	nan	nan	nan	nan	nan	nan	nan	nan	nan	nan	nan	nan	nan	nan	nan	nan	nan	nan	nan	nan	nan	nan	nan	nan	nan	nan	nan	nan	nan	nan	nan	nan	nan	nan	nan	nan	nan	nan	nan
cg17133734	rs7161880	rs7180213	rs6497202	rs11638498	rs4526974	rs62022116	rs4480750	rs6497206	rs6497207	rs6497208	rs11074276	rs11858817	rs28874135	rs11633604	rs7164106	rs1872074	rs72754586	rs4842884	rs4842886	rs4842887	rs56406982	rs7169429	rs7168860	rs900573	rs730372	rs4536419	rs4843062	rs4360875	rs4360874	rs4514633	rs12324277	rs34598679	rs4344688	rs4280192	rs2170736	rs2170735	rs4340287	rs7162502	rs7169632	rs7163958	rs12910373	rs12708553	rs4281668	rs4843063	rs7174323	rs6496027	rs7180923	rs7178991	rs1564719	rs4291869
cg17147440	rs77899283	rs11638819	rs77224727	rs11071710	rs12593531	rs11071712	rs11071714	rs58819603	rs11636033	rs4774467	rs4775599	rs4774469	rs4775600	rs4775601	rs12595635	rs11071716	rs1873146	rs79717162	rs7496697	rs12593321	rs7172943	rs12595171	rs3809567	rs3825973	rs8042331	rs79854225	rs73431508	rs111470259	rs12441488	rs1135403	rs6494387	rs1574311	rs4238371	rs16946372	rs16953467	rs28531385	rs72743224	rs1071646	rs3803502	rs77372534	rs6738	rs2729807	rs11071724	rs11636105	rs2729806	rs2652806	rs2652805	rs2652804	rs2729805	rs76119457
cg17149030	rs145679493	rs147087522	rs114744367	rs55916132	rs3969623	rs72754828	rs58577434	rs61603380	rs113551743	rs113150853	rs113342421	rs72754840	rs1995796	rs72754842	rs72754844	rs72754845	rs55882926	nan	nan	nan	nan	nan	nan	nan	nan	nan	nan	nan	nan	nan	nan	nan	nan	nan	nan	nan	nan	nan	nan	nan	nan	nan	nan	nan	nan	nan	nan	nan	nan	nan
cg17149655	rs112498481	rs930359	rs7175393	rs8041438	rs2899667	rs12900971	rs8037420	rs8028411	rs56202927	rs4589495	rs72741607	rs4405487	rs4566093	rs141592372	rs8029174	rs4377103	rs4594197	rs56252759	rs12324432	rs4450343	rs34778984	rs35643408	rs4774394	rs34297818	rs28750265	rs8024279	rs4775378	rs4774395	rs4360861	rs34288318	rs7175089	rs11635003	rs8026315	rs6494252	rs7166085	rs7183425	rs12101846	rs12101850	rs12101469	rs34334591	rs4536404	rs11856888	rs8034883	rs11071595	rs4633658	rs4325496	rs4350520	rs3936119	rs28704906	rs4306446
cg17151123	rs112494094	rs57612574	rs58229275	rs55994896	rs17841165	rs60686632	rs17158267	rs17158257	rs11259953	rs11259954	rs28698473	rs56108482	rs17158253	rs2306428	rs56686717	rs17158194	rs1588546	rs3784366	rs3784365	rs7174726	rs17158168	rs2127648	rs7174216	rs17841163	rs17841162	rs8030940	rs12101624	rs72755929	rs1002881	rs4842928	rs72755942	rs2167602	rs8037659	rs8025253	rs28451607	rs2381028	rs4842859	rs59108707	rs17158132	rs12102041	rs8038246	rs1568657	rs59572346	rs60836422	rs59747602	rs150845598	rs72758307	rs55693478	rs4843133	rs72758352
cg17156432	nan	nan	nan	nan	nan	nan	nan	nan	nan	nan	nan	nan	nan	nan	nan	nan	nan	nan	nan	nan	nan	nan	nan	nan	nan	nan	nan	nan	nan	nan	nan	nan	nan	nan	nan	nan	nan	nan	nan	nan	nan	nan	nan	nan	nan	nan	nan	nan	nan	nan
cg17176423	nan	nan	nan	nan	nan	nan	nan	nan	nan	nan	nan	nan	nan	nan	nan	nan	nan	nan	nan	nan	nan	nan	nan	nan	nan	nan	nan	nan	nan	nan	nan	nan	nan	nan	nan	nan	nan	nan	nan	nan	nan	nan	nan	nan	nan	nan	nan	nan	nan	nan
cg17180386	nan	nan	nan	nan	nan	nan	nan	nan	nan	nan	nan	nan	nan	nan	nan	nan	nan	nan	nan	nan	nan	nan	nan	nan	nan	nan	nan	nan	nan	nan	nan	nan	nan	nan	nan	nan	nan	nan	nan	nan	nan	nan	nan	nan	nan	nan	nan	nan	nan	nan
cg17181046	rs17270104	rs149026506	rs4775281	rs7165792	rs10431796	rs8041381	rs339969	rs12913341	rs62003317	rs11630153	rs8027759	rs34720298	rs8032944	rs340009	rs12913506	rs28744635	rs11855220	rs340019	rs16942816	rs7175851	rs340025	rs34887501	rs34486828	rs35778764	rs34179363	rs340026	rs184638	rs103946	rs103947	rs339993	rs339992	rs339991	rs339990	rs168144	rs339989	rs235512	rs1647990	rs35784313	rs1657792	rs11639055	rs7162257	rs58558667	rs12592002	rs12594561	rs1054156	rs11071547	rs11071548	rs35742041	rs1834336	rs4775282
cg17207590	rs146600192	rs34830703	rs36155821	rs11071732	rs34568831	rs8025816	rs35893526	rs2652817	rs34119905	rs72747088	rs71393136	rs2729791	rs35612331	rs2588862	rs2652818	rs71393137	rs764090	rs35446744	rs7175974	rs8032533	rs8024871	rs11855609	rs55976323	rs13313493	rs17829047	rs28369547	rs34742909	rs16946690	rs12913346	rs16946692	rs9672258	rs28565206	rs71393141	rs34256929	rs12913281	rs12902541	rs34704344	rs61732378	rs11556745	rs11556746	rs34919165	rs4984241	rs34652065	rs12908050	rs4984265	rs35243299	rs12904952	rs34683907	rs35639434	rs12911704
cg17221377	rs304113	rs12437448	rs4965337	rs2898839	rs7497607	rs1899420	rs12904341	rs7174629	rs8030813	rs12442672	rs12442508	rs4965726	rs4965339	rs12591984	rs12592010	rs181985615	rs7178773	rs7180764	nan	nan	nan	nan	nan	nan	nan	nan	nan	nan	nan	nan	nan	nan	nan	nan	nan	nan	nan	nan	nan	nan	nan	nan	nan	nan	nan	nan	nan	nan	nan	nan
cg17221584	rs12438177	rs4412917	rs34303822	rs12899647	rs11855737	rs11852746	rs12899976	rs1011061	rs10851590	rs3985768	rs12908813	rs12907892	rs12439011	rs12908232	rs55874929	rs12903239	rs12442165	rs8028880	rs12915423	rs12901963	rs76385581	rs11071203	rs11853533	rs11857271	rs12907772	rs12906885	rs4774222	rs11071204	rs11857254	rs10152116	rs12438394	rs12905693	rs11632579	rs12910180	rs11632762	rs11639086	rs12914863	rs12915092	rs12440103	rs66519039	rs12907557	rs12911682	rs12912292	rs10152830	rs8036481	rs12915888	rs12900119	rs12916744	rs12438264	rs4598842
cg17232357	rs2439378	rs2469110	rs12593256	rs4329867	rs8025063	rs12907408	rs2439402	rs2469120	rs61219780	rs2439401	rs2469113	rs2439400	rs2439399	rs2469114	rs2439398	rs2469115	rs2439396	rs2469116	rs2439395	rs893900	rs2439394	rs2469117	rs2469118	rs2469119	rs7180087	rs2439393	rs893904	rs16953584	rs893905	rs893906	rs2439392	rs2469095	rs2469092	rs12913892	rs2439390	rs7167440	rs7183731	rs8024238	rs11853853	rs62005644	rs6494597	rs4567655	rs11636377	rs11636413	rs2469127	rs62005646	rs1078407	rs755452	rs755451	rs755450
cg17241841	rs11856958	rs8032689	rs8026557	rs12901447	rs6496487	rs6496488	rs9788760	rs7494834	rs6496489	rs6496490	rs6496491	rs7163110	rs7180885	rs1030966	rs1030967	rs1030968	rs1030969	rs1030970	rs11853349	rs2278596	rs2278597	rs1000587	rs1465883	rs6496492	rs12905147	rs12915079	rs7495478	rs8023483	rs12591278	rs147472879	rs150452333	rs8031405	rs8032798	rs8038512	rs8038670	rs8037127	rs17197194	rs11857151	rs1348003	rs1348005	rs11633188	rs28687418	rs28526008	rs17776563	rs11638658	rs72761998	rs28790085	rs72763825	rs11856451	rs11636937
cg17244218	rs74587848	rs16972296	rs10518743	rs115420849	rs16972308	rs72726025	rs1648853	rs57556178	rs58818261	rs113877402	rs60772450	rs72726027	rs59114612	rs72726030	rs113250378	rs112035122	rs2724934	rs72726031	rs76177165	rs2598469	rs1868831	rs72726032	rs72726034	rs7183879	rs2250635	rs1002774	rs72726037	rs111758260	rs72726038	rs72726040	rs1584632	rs59868192	rs72726041	rs72726043	rs72726045	rs72726046	rs72726048	rs57950483	rs57478813	rs72726051	rs111991950	rs3743028	rs117450922	rs79861715	rs77928347	nan	nan	nan	nan	nan
cg17247206	rs79244935	rs80351116	rs112870807	rs76684205	rs112588464	rs139043919	rs112882444	rs148455255	rs56267307	rs75169822	rs76487655	rs3210683	rs1128585	rs113860312	rs77303499	rs148510204	rs112184604	rs78342342	rs76003296	rs79821919	rs55737327	rs56178382	rs75000175	rs111925682	rs113402390	rs76965612	rs75771874	rs113756657	rs113859107	rs113337951	rs149210171	rs75425964	rs74845979	rs77237991	rs77935734	rs79629695	rs113978196	rs28372917	rs28372916	rs112955711	rs111703725	rs80034886	rs79759141	rs112074722	rs4886723	rs8025681	rs79697938	rs149436182	rs4886453	rs78004537
cg17270013	rs12441725	rs3784537	rs3784538	rs3784540	rs3825931	rs58119858	rs8039683	rs73470389	rs79123103	rs139912749	rs60944855	rs60888706	rs7163828	rs2289697	rs9302286	rs2289698	rs2289700	rs16970287	rs8034542	rs10152868	rs78813423	rs113452494	rs113203439	rs56687292	rs12050511	rs12438433	rs10519219	rs62013186	rs7171539	rs74783630	rs16970227	rs16970233	rs62013188	rs62013189	rs34866535	rs16970242	rs79800329	rs62013191	rs62013192	rs12439583	rs60634495	rs8035305	rs8035028	rs2289691	rs7182836	rs7161986	rs2289695	rs12440862	rs56148823	rs7174314
cg17283455	rs1991250	rs79681683	rs2970373	rs2960794	rs2960797	rs2912115	rs2970378	rs7163663	rs55945694	rs12441267	rs9920254	rs1469277	rs1365114	rs12903691	rs72739921	rs75451101	rs74373609	rs55859229	rs7180464	rs8025697	rs4775228	rs12595347	rs28658442	rs58232060	rs57809386	rs7166244	rs1981931	rs4485289	rs17237131	rs8039101	rs72739940	rs7180640	rs55973018	nan	nan	nan	nan	nan	nan	nan	nan	nan	nan	nan	nan	nan	nan	nan	nan	nan
cg17284334	rs4327001	rs11635122	rs4886520	rs2127018	rs12913243	rs28655328	rs28505607	rs28709470	rs4887111	rs28594180	rs28485305	rs1047399	rs60833441	rs12915175	rs17187183	rs7171779	rs28688071	rs3743098	rs2123208	nan	nan	nan	nan	nan	nan	nan	nan	nan	nan	nan	nan	nan	nan	nan	nan	nan	nan	nan	nan	nan	nan	nan	nan	nan	nan	nan	nan	nan	nan	nan
cg17296595	nan	nan	nan	nan	nan	nan	nan	nan	nan	nan	nan	nan	nan	nan	nan	nan	nan	nan	nan	nan	nan	nan	nan	nan	nan	nan	nan	nan	nan	nan	nan	nan	nan	nan	nan	nan	nan	nan	nan	nan	nan	nan	nan	nan	nan	nan	nan	nan	nan	nan
cg17300451	rs12899846	rs12900689	rs62040222	rs11858853	rs11854651	rs7182326	rs2198551	rs12902328	rs12908801	rs12902850	rs12908234	rs12908242	rs12908571	rs8037668	rs12913153	rs12913354	rs12913667	rs12904726	rs12719724	rs12900362	rs13329424	rs13329090	rs13329100	rs34870836	rs12904770	rs12906302	rs28675258	rs13329655	rs12719725	rs12719726	rs12719727	rs13329595	rs13329251	rs28612343	rs8038749	rs1823875	rs1823876	rs8040394	rs8040546	rs8041202	rs8039371	rs8039694	rs8039703	rs12909001	rs12904175	rs12909933	rs12910753	rs12910897	rs10152218	rs2003036
cg17301216	rs10163045	rs2351003	rs7162771	rs2307438	rs176640	rs12595305	rs879714	rs758129	rs7181652	rs4932216	rs4932217	rs4335754	rs2350999	rs57272144	rs62022627	rs59321638	rs961288	rs3803526	rs3803527	rs3803528	rs62022629	rs8030116	rs176644	rs176645	rs176646	rs976560	rs176647	rs208826	rs208824	rs150353	rs149234	rs150295	rs149349	rs150351	rs150294	rs183284	rs150293	rs150292	rs176648	rs150296	rs150297	rs208827	rs150298	rs150299	rs182317	rs150300	rs150354	rs150301	rs150302	rs208829
cg17311074	rs28704071	rs78239928	rs72759632	rs72759633	rs72759685	rs12916715	rs2138292	rs35280971	rs6494903	rs34511988	rs35407497	rs12901296	rs28398466	rs1606887	rs12437910	rs11631778	rs28529655	rs28584813	rs12898444	rs28475106	rs4337253	rs28546676	rs28726279	rs28369157	rs28651310	rs1441358	rs28534790	rs28551537	rs12911182	rs8028708	rs11853359	rs28617696	rs10518949	rs10851839	rs7180866	rs1441356	rs12910320	rs12916138	rs12915534	rs28658320	rs34007467	rs11072273	rs12899618	rs4777380	rs2165489	rs62015554	rs8041361	rs12908410	rs11637344	rs8024384
cg17326095	rs875640	rs875641	rs17231654	rs12907298	rs8039185	rs7403177	rs208825	rs460350	rs208823	rs7402648	rs2270058	rs7178714	rs59159977	rs62020772	rs208828	rs2350687	rs150307	rs208830	rs7184034	rs10438433	rs59827012	rs176650	rs62020775	rs58965041	rs62020776	rs7178905	rs6496580	rs8023812	rs12441455	rs12899578	rs975343	rs8036099	rs8040353	rs4932129	rs4932130	rs11630002	rs11630036	rs1109124	rs2077368	rs717033	rs1866549	rs2119006	rs1470069	rs1470070	rs6496583	rs12441829	rs2099704	rs56061965	rs55881679	rs62020804
cg17338403	nan	nan	nan	nan	nan	nan	nan	nan	nan	nan	nan	nan	nan	nan	nan	nan	nan	nan	nan	nan	nan	nan	nan	nan	nan	nan	nan	nan	nan	nan	nan	nan	nan	nan	nan	nan	nan	nan	nan	nan	nan	nan	nan	nan	nan	nan	nan	nan	nan	nan
cg17347941	rs56319962	rs28478398	rs3851677	rs9920235	rs78118096	rs1443658	rs1838200	rs1443657	rs4778886	rs2049176	rs13379776	rs13379886	rs4778637	rs2870111	rs8030485	rs28652642	rs12593555	rs8032861	rs7173995	rs939654	rs4778904	rs1915726	rs1829674	rs1829673	rs11638004	rs8024813	rs7165489	rs939662	rs7182751	rs7182891	rs1402760	rs34478496	rs35484723	rs35230534	rs7174337	rs2177057	rs2177056	rs35462901	rs4778924	rs4778925	rs68147688	rs10775219	rs35904425	rs11631353	rs11631406	rs11631411	rs11631590	rs11636901	rs11631829	rs79015977
cg17348378	nan	nan	nan	nan	nan	nan	nan	nan	nan	nan	nan	nan	nan	nan	nan	nan	nan	nan	nan	nan	nan	nan	nan	nan	nan	nan	nan	nan	nan	nan	nan	nan	nan	nan	nan	nan	nan	nan	nan	nan	nan	nan	nan	nan	nan	nan	nan	nan	nan	nan
cg17352215	rs28757657	rs2970343	rs2943224	rs2970344	rs1972112	rs35910444	rs61579257	rs11073906	rs8040236	rs118092162	rs113937237	rs2970347	rs2048708	rs2175903	rs908049	rs12905378	rs35718634	rs11630634	rs35918220	rs12911052	rs12900866	rs12916467	rs11853835	rs35694866	rs8042897	rs12903345	rs7164130	rs7167490	rs6496635	rs4424888	rs12441566	rs4932165	rs2352213	rs2352214	rs2352215	rs8039188	rs8041673	rs62019249	rs1399237	rs7171735	rs1533325	rs1533326	rs8031100	rs8036117	rs8036241	rs1543116	rs1543115	rs7174036	rs3825999	rs3826001
cg17360745	rs4774963	rs60310246	rs7162622	rs11632760	rs11632793	rs7179813	rs12899699	rs2451183	rs2453086	rs8032560	rs8033222	rs8037048	rs8037043	rs12915322	rs12916184	rs11631886	rs937249	rs2934425	rs2934426	rs745999	rs2172609	rs1908198	rs1873996	rs1690326	rs2932197	rs1868242	rs744319	rs2451182	rs1908203	rs2934427	rs2641571	rs1690328	rs2934428	rs750648	rs937251	rs2934429	rs56166515	rs6493936	rs2922222	rs2934431	rs1666578	rs2934434	rs2922221	rs2201345	rs2934436	rs12900224	rs7167673	rs2131739	rs17239999	rs35947886
cg17369091	nan	nan	nan	nan	nan	nan	nan	nan	nan	nan	nan	nan	nan	nan	nan	nan	nan	nan	nan	nan	nan	nan	nan	nan	nan	nan	nan	nan	nan	nan	nan	nan	nan	nan	nan	nan	nan	nan	nan	nan	nan	nan	nan	nan	nan	nan	nan	nan	nan	nan
cg17371621	rs8028796	rs8028648	rs12324722	rs11639075	rs10152583	rs4774378	rs1351545	rs62006831	rs12911803	rs11638150	rs4775321	rs4775322	rs4775323	rs4775324	rs4775325	rs4775327	rs4775328	rs7342684	rs6494234	rs7183229	rs12438315	rs74017890	rs12905416	rs4775329	rs11071572	rs11071573	rs4775330	rs58413143	rs4775333	rs72752780	rs72752782	rs77377249	rs75747176	rs144634969	rs4465554	rs4332688	rs4335725	rs8035365	rs34784289	rs147411826	rs2140441	rs12903220	rs7172084	rs10438288	rs16943396	rs72752791	rs1523527	rs2414689	rs1523526	rs66687463
cg17382302	rs117736484	nan	nan	nan	nan	nan	nan	nan	nan	nan	nan	nan	nan	nan	nan	nan	nan	nan	nan	nan	nan	nan	nan	nan	nan	nan	nan	nan	nan	nan	nan	nan	nan	nan	nan	nan	nan	nan	nan	nan	nan	nan	nan	nan	nan	nan	nan	nan	nan	nan
cg17395184	nan	nan	nan	nan	nan	nan	nan	nan	nan	nan	nan	nan	nan	nan	nan	nan	nan	nan	nan	nan	nan	nan	nan	nan	nan	nan	nan	nan	nan	nan	nan	nan	nan	nan	nan	nan	nan	nan	nan	nan	nan	nan	nan	nan	nan	nan	nan	nan	nan	nan
cg17426184	nan	nan	nan	nan	nan	nan	nan	nan	nan	nan	nan	nan	nan	nan	nan	nan	nan	nan	nan	nan	nan	nan	nan	nan	nan	nan	nan	nan	nan	nan	nan	nan	nan	nan	nan	nan	nan	nan	nan	nan	nan	nan	nan	nan	nan	nan	nan	nan	nan	nan
cg17428950	nan	nan	nan	nan	nan	nan	nan	nan	nan	nan	nan	nan	nan	nan	nan	nan	nan	nan	nan	nan	nan	nan	nan	nan	nan	nan	nan	nan	nan	nan	nan	nan	nan	nan	nan	nan	nan	nan	nan	nan	nan	nan	nan	nan	nan	nan	nan	nan	nan	nan
cg17444521	rs28707507	rs11853937	rs11855098	rs8025811	rs10519160	rs34625274	rs35637054	rs145502935	rs68114337	rs2678429	rs2697334	rs2678426	nan	nan	nan	nan	nan	nan	nan	nan	nan	nan	nan	nan	nan	nan	nan	nan	nan	nan	nan	nan	nan	nan	nan	nan	nan	nan	nan	nan	nan	nan	nan	nan	nan	nan	nan	nan	nan	nan
cg17454592	rs345832	rs79382698	rs8034226	rs8039496	rs345881	rs345883	rs345886	rs345887	rs345888	rs345890	rs2619178	rs77360817	rs8029680	rs12901377	rs343913	rs73376695	rs17816711	rs28603193	rs76761103	rs12440002	rs4779604	rs4779605	rs4779606	rs17235533	rs2306278	rs10775202	rs10851823	rs4780074	rs17235547	rs11072170	rs11639303	rs922510	rs12439012	rs11072175	rs10519781	rs922511	rs17235554	rs11636433	rs11072187	rs2219158	rs2219159	rs8039005	rs8033302	rs2291065	rs2291064	rs10519788	rs28510826	rs16964853	rs75411053	rs1026752
cg17460909	nan	nan	nan	nan	nan	nan	nan	nan	nan	nan	nan	nan	nan	nan	nan	nan	nan	nan	nan	nan	nan	nan	nan	nan	nan	nan	nan	nan	nan	nan	nan	nan	nan	nan	nan	nan	nan	nan	nan	nan	nan	nan	nan	nan	nan	nan	nan	nan	nan	nan
cg17463698	rs1828510	rs12910606	rs2379994	rs8042254	rs11259951	rs35788008	rs17158263	rs7163848	rs8028130	rs12900374	rs9806642	rs12915384	rs28534460	rs8033573	rs8033726	rs1112679	rs1105288	rs12907456	rs11259948	rs36111056	rs11856878	rs66851469	rs12903411	rs1971555	rs12902970	rs11259952	rs12915294	rs12903359	rs9806482	rs1271044	rs7174089	rs7182990	rs7178859	rs11856316	rs3784377	rs3784376	rs899746	rs7496832	rs12913501	rs17294476	rs34869943	rs12911706	rs12911891	rs12900411	rs67482297	rs2167603	rs8038107	rs12917594	rs12902721	rs118094718
cg17500686	rs2865228	rs7165220	rs7165576	rs2865229	rs925113	rs56187830	rs12437904	rs12441214	rs12441215	rs12438018	rs12101480	rs72739102	rs7183149	rs6495392	rs6495393	rs6495394	rs6495395	rs12439527	rs12439577	rs72740305	rs4483826	rs4331322	rs4343261	rs4293356	rs4486864	rs4299129	rs4583215	rs4299130	rs4488417	rs17178379	rs17178444	rs16970860	rs7163643	rs28709211	rs1876441	rs12913225	rs2135890	rs7176772	rs4779076	rs72740318	rs7178044	rs16954017	rs72740326	rs8039465	rs35129644	rs1018194	rs3817111	rs28495402	rs147477311	rs7161918
cg17506061	rs79123103	rs7163828	rs2289697	rs2289698	rs13345	rs8034542	rs75564875	rs78813423	rs10152892	rs113452494	rs113203439	rs55658494	rs56148823	rs62013229	rs62013230	rs78921128	rs16970344	rs4779153	rs62013231	rs56248637	rs56289610	rs876941	rs11072819	rs8035576	rs7175785	rs62013236	rs78764205	rs79569958	rs76199314	rs75157919	rs78130877	rs78601536	rs77207978	rs78626061	rs76555000	rs62013237	rs62013238	rs59772922	rs113675468	rs28699989	rs60250730	rs12440097	rs4779154	rs4779156	rs7177831	rs11635178	rs4408506	rs7183668	rs7175091	rs7174314
cg17516330	rs11190128	rs12412214	rs17094148	nan	nan	nan	nan	nan	nan	nan	nan	nan	nan	nan	nan	nan	nan	nan	nan	nan	nan	nan	nan	nan	nan	nan	nan	nan	nan	nan	nan	nan	nan	nan	nan	nan	nan	nan	nan	nan	nan	nan	nan	nan	nan	nan	nan	nan	nan	nan
cg17582782	rs138461750	rs112896518	rs76975836	rs112436113	rs2591056	rs1715904	rs147480676	rs16976982	rs4774870	rs149710793	rs28782544	rs137881269	rs4309345	rs9806469	rs28813195	rs28842489	rs12148781	rs8026706	rs8031549	rs28374324	rs10851610	rs72744938	rs74645922	rs11634704	rs4774881	rs113758535	rs2046213	rs16977020	rs11071280	rs12903283	rs2170459	rs59481571	rs12911191	rs12910442	rs11635201	rs11635333	rs12906830	rs11636672	rs28441487	rs8036217	rs8041540	rs2414480	rs4774886	rs78356680	rs6493882	rs12913361	rs10518870	rs10518871	rs12900244	rs4774891
cg17633234	nan	nan	nan	nan	nan	nan	nan	nan	nan	nan	nan	nan	nan	nan	nan	nan	nan	nan	nan	nan	nan	nan	nan	nan	nan	nan	nan	nan	nan	nan	nan	nan	nan	nan	nan	nan	nan	nan	nan	nan	nan	nan	nan	nan	nan	nan	nan	nan	nan	nan
cg17658822	nan	nan	nan	nan	nan	nan	nan	nan	nan	nan	nan	nan	nan	nan	nan	nan	nan	nan	nan	nan	nan	nan	nan	nan	nan	nan	nan	nan	nan	nan	nan	nan	nan	nan	nan	nan	nan	nan	nan	nan	nan	nan	nan	nan	nan	nan	nan	nan	nan	nan
cg17715521	nan	nan	nan	nan	nan	nan	nan	nan	nan	nan	nan	nan	nan	nan	nan	nan	nan	nan	nan	nan	nan	nan	nan	nan	nan	nan	nan	nan	nan	nan	nan	nan	nan	nan	nan	nan	nan	nan	nan	nan	nan	nan	nan	nan	nan	nan	nan	nan	nan	nan
cg17721618	rs7196853	rs13334205	rs7203742	rs28711261	rs60626639	rs12324785	rs776723	rs811850	rs11629612	rs645178	rs627836	rs8042630	nan	nan	nan	nan	nan	nan	nan	nan	nan	nan	nan	nan	nan	nan	nan	nan	nan	nan	nan	nan	nan	nan	nan	nan	nan	nan	nan	nan	nan	nan	nan	nan	nan	nan	nan	nan	nan	nan
cg17792616	rs7168081	rs12901651	rs8038855	rs8039293	rs12591099	rs57742857	rs12905032	rs12906163	rs13759	rs10852186	rs11074128	rs7181095	rs11074129	rs148111103	rs893726	rs28497656	rs11636696	rs1978877	rs28476642	rs28539205	rs1978875	rs28626193	rs72765691	rs28526540	rs12916709	rs10444882	rs10744972	rs72765692	rs7163551	rs7163956	rs62021473	rs7170092	rs2091637	rs113943413	rs8035269	nan	nan	nan	nan	nan	nan	nan	nan	nan	nan	nan	nan	nan	nan	nan
cg17794320	rs113349630	rs8042024	rs8037741	rs12442491	rs12913680	rs10852121	rs4932228	rs8038828	rs28535767	rs28472317	rs112290717	rs893724	rs1540503	rs765264	rs34494298	rs8037793	rs12913778	rs12913766	rs11854714	rs11858424	rs12913027	rs8039002	rs8025002	rs8030720	rs4932234	rs1984955	rs7172694	rs2350681	rs12148154	rs4932236	rs894157	rs2350481	rs186544348	rs8031082	rs4932240	rs11630003	rs8179066	rs2350480	nan	nan	nan	nan	nan	nan	nan	nan	nan	nan	nan	nan
cg17796461	rs59048973	rs78178305	rs7168479	rs12595641	rs8033248	rs4268714	rs79622589	rs111270613	rs28562771	rs147193174	rs4779522	rs4779523	rs8042404	rs11639133	rs12912800	rs59970767	rs7171667	rs10048031	rs10851544	rs10851545	rs11631345	rs4613031	rs12441543	rs11636300	rs4606678	rs10459614	rs4779525	rs34482222	rs12441765	rs12148909	rs10152853	rs9630424	rs12910502	rs11630067	rs11630485	rs4779526	rs8042543	rs8043195	rs7165900	rs9744263	rs4346167	rs8027155	rs7170922	rs79087789	rs7403010	rs10083682	rs10083664	rs7496643	rs7402977	rs66794002
cg17798857	nan	nan	nan	nan	nan	nan	nan	nan	nan	nan	nan	nan	nan	nan	nan	nan	nan	nan	nan	nan	nan	nan	nan	nan	nan	nan	nan	nan	nan	nan	nan	nan	nan	nan	nan	nan	nan	nan	nan	nan	nan	nan	nan	nan	nan	nan	nan	nan	nan	nan
cg17802220	rs62027308	rs62007172	rs78138579	rs4420499	rs4078354	rs35393077	rs9806416	rs11630497	rs11636613	rs8032	rs4886509	rs34443712	rs12901188	rs7169831	rs12904328	rs12148761	rs2404234	rs12372961	rs55645420	rs16968665	rs2404233	rs6495233	rs11639197	rs11638220	rs7166293	rs11637488	rs8030500	rs12909704	rs17382798	rs2100054	rs34870981	rs7176254	rs34672572	rs62008432	rs17383727	rs17383984	rs6495237	rs8037426	rs11630843	rs12903253	rs17470228	rs17385550	rs1554051	rs35490414	rs55716459	rs11632729	rs10519167	rs35902242	rs35235292	rs8032071
cg17809365	rs10438506	rs72693851	rs56196525	rs930586	rs62009533	rs8031642	rs8039647	rs6606793	rs62008102	rs7497358	rs35528499	rs62008114	rs59639767	rs35594610	rs9672852	rs12594118	rs6606794	rs11486384	rs1562203	rs8035524	rs1960563	rs35652039	rs62009504	rs72693863	rs62009509	rs10163151	rs72696022	rs2251602	rs2289815	rs11631470	rs11631137	nan	nan	nan	nan	nan	nan	nan	nan	nan	nan	nan	nan	nan	nan	nan	nan	nan	nan	nan
cg17811589	nan	nan	nan	nan	nan	nan	nan	nan	nan	nan	nan	nan	nan	nan	nan	nan	nan	nan	nan	nan	nan	nan	nan	nan	nan	nan	nan	nan	nan	nan	nan	nan	nan	nan	nan	nan	nan	nan	nan	nan	nan	nan	nan	nan	nan	nan	nan	nan	nan	nan
cg17812171	nan	nan	nan	nan	nan	nan	nan	nan	nan	nan	nan	nan	nan	nan	nan	nan	nan	nan	nan	nan	nan	nan	nan	nan	nan	nan	nan	nan	nan	nan	nan	nan	nan	nan	nan	nan	nan	nan	nan	nan	nan	nan	nan	nan	nan	nan	nan	nan	nan	nan
cg17837076	rs141342904	rs3829787	rs871058	rs2456019	rs584135	rs62010328	rs7182583	rs111725959	rs7495518	rs4887070	rs62010332	rs147836076	rs950776	rs57728226	rs11633223	rs7181405	rs58946838	rs12905641	rs61630816	rs34275594	rs28444683	rs12324870	rs12901241	rs35701817	rs62010555	rs62010556	rs114662018	rs139990267	rs34422348	rs12901331	rs34067845	rs34099810	rs4886982	rs10851911	rs1994017	rs1564499	rs1976007	rs2904228	rs3743057	rs3971703	rs8042170	rs11630027	rs28542482	rs8038189	rs8029039	rs62014860	rs58676916	rs7182809	rs7183621	rs1383636
cg17848828	rs62011735	rs28538218	rs1901544	rs1075619	rs72755992	rs17507693	rs17507763	rs2034618	rs62010212	rs8043224	rs11852496	rs10520576	rs8027577	rs11259965	rs8038486	rs17508610	rs62010215	rs965264	rs11855639	rs12593532	rs1112404	rs62010220	rs17568459	rs11852408	rs60344060	rs11852446	rs62010248	rs12441409	rs57219675	rs11259969	rs11857641	rs58006707	rs11853498	rs62010255	rs56352317	rs4572349	rs56052029	rs9707895	rs7178327	rs7167340	rs4550413	rs144040667	rs62011861	rs145261450	rs117130156	rs116716998	rs115047576	rs66828685	rs62011869	rs11856736
cg17852385	rs11857558	rs8023274	rs28362880	rs11858456	rs8031284	rs2012008	rs12592512	rs6495102	rs6495106	rs10851871	rs7176491	rs8040745	rs8041889	rs11072493	rs7178568	rs12437519	rs11629946	rs74025818	rs11629749	rs7497342	rs11072497	rs11072498	rs2061221	rs2415245	rs7495708	rs2472299	rs2445618	rs113294190	rs762551	rs2470890	rs11072504	rs11072507	rs4886406	rs11072508	rs936226	rs4886629	rs72730503	rs2301249	rs7085	rs1378938	rs4886619	rs12441505	rs7176022	rs11072509	rs7180484	rs7162232	rs11634474	rs3935077	nan	nan
cg17867243	rs701408	rs776698	rs776703	rs2459692	rs1712402	rs1712400	rs776728	nan	nan	nan	nan	nan	nan	nan	nan	nan	nan	nan	nan	nan	nan	nan	nan	nan	nan	nan	nan	nan	nan	nan	nan	nan	nan	nan	nan	nan	nan	nan	nan	nan	nan	nan	nan	nan	nan	nan	nan	nan	nan	nan
cg17867390	rs12907298	rs8039185	rs7403177	rs208825	rs460350	rs208823	rs7402648	rs2270058	rs7178714	rs59159977	rs62020772	rs208828	rs2350687	rs59827012	rs62020775	rs58965041	nan	nan	nan	nan	nan	nan	nan	nan	nan	nan	nan	nan	nan	nan	nan	nan	nan	nan	nan	nan	nan	nan	nan	nan	nan	nan	nan	nan	nan	nan	nan	nan	nan	nan
cg17876294	rs72748833	rs16943332	rs7180445	rs7180452	rs72748836	rs72748838	rs7163234	rs112435219	rs56324510	rs56377478	rs112357060	rs111257541	rs111524827	rs12050769	rs72750707	rs72750708	rs72750709	rs72750711	rs72750713	rs72750716	rs111627740	rs7178986	rs7179001	rs7162393	rs7178431	rs57473759	rs61211493	rs112964055	rs72750721	rs113922067	rs74474234	rs75395751	rs112404388	rs55794915	rs56056770	rs12591960	rs12594159	rs12594211	rs56995342	rs16943343	rs72750727	rs72750728	rs56172377	rs2053358	rs77192110	rs12591029	rs113471174	rs56136103	rs57494711	rs56016812
cg17878151	rs56280996	rs1561868	rs2862151	rs7167464	rs7169461	rs7169660	rs12050849	rs1561866	rs1561864	rs7181588	rs7182313	rs6598247	rs6598248	rs11247094	rs12903392	rs28463528	rs12909582	rs4965489	rs4965235	rs8028527	rs7162570	rs7179740	rs7162817	rs4965490	rs7165066	rs11636993	rs7170529	rs4965492	rs8042934	rs4965493	rs8027826	rs8032786	rs894416	rs11638998	rs8026539	rs8026724	rs6598242	rs146569378	rs7180263	rs6598243	rs6598244	rs4563026	rs930484	rs930482	rs4965234	rs28393358	rs12050818	rs12903751	rs6598249	rs6598250
cg17880593	rs2305649	rs2229690	rs3784400	rs11070263	rs12441303	rs28405635	rs34513772	rs68063243	rs7171143	rs12907887	rs961090	rs2004251	rs11856877	rs2412511	rs2118960	rs1129264	rs4924454	rs12440659	rs934935	rs1898885	rs17670745	rs11070266	rs62017979	rs62017981	rs4575496	rs12902102	rs61654142	rs62017985	rs1898882	rs11630119	rs34230187	rs11630266	rs62018001	rs62018002	rs7177949	rs72733427	rs8031814	rs8031994	rs8036457	rs11541643	rs72733434	rs78430826	rs68169695	rs73383135	rs2229312	rs12185076	rs72733444	rs72733449	rs72733453	rs77224550
cg17882867	rs8024041	rs9806158	rs11072281	rs1837763	rs7182026	rs2138292	rs6494903	rs12898444	rs28475106	rs6494904	rs28546676	rs11855326	rs28726279	rs28369157	rs28651310	rs28534790	rs12911182	rs11853359	rs28617696	rs10518949	rs7180866	rs11637373	rs1441356	rs12910320	rs12916138	rs12915534	rs28658320	rs12592779	rs34007467	rs11072273	rs7179963	rs12899618	rs4777374	rs4777375	rs10851841	rs4777380	rs8041361	rs12908410	rs11637344	rs8024384	rs6494923	rs7165365	rs7165894	rs1441352	rs7170883	rs6494926	rs6494927	rs920551	rs920552	rs920553
cg17900861	rs11630522	rs36112416	rs12903278	rs11632243	rs11632288	rs1442645	rs12911709	rs8024609	rs12903407	rs12902817	rs12907380	rs4965510	rs28538977	rs4965511	rs12595336	rs12592753	rs7182877	rs7182883	rs7165608	rs7165832	rs7182803	rs6598253	rs4965248	rs4965512	rs4965249	rs8027441	rs1867091	rs12594174	rs66994542	rs7172915	rs7167860	rs11637736	rs1867093	rs1867094	rs34457611	rs11633249	rs1020256	rs56197704	rs1992485	rs12909847	rs11632631	rs4965513	rs920657	rs2165711	rs7170150	rs34666134	rs34974576	rs35395415	rs35015146	rs12904009
cg17907520	rs4268714	rs79622589	rs111270613	rs28562771	rs4779522	rs4779523	rs8042404	rs11639133	rs12912800	rs59970767	rs12902234	rs7171667	rs10048031	rs10851544	rs10851545	rs11631345	rs4613031	rs12441543	rs11636300	rs4606678	rs10459614	rs4779525	rs34482222	rs6493652	rs12441765	rs8030771	rs7174902	rs8035633	rs9630424	rs12910502	rs12594811	rs11630067	rs11630485	rs4779526	rs4558376	rs8043195	rs7165900	rs12899540	rs9744263	rs11638964	rs4346167	rs8027155	rs7170922	rs79087789	rs7403010	rs11634484	rs10083682	rs10083664	rs7496920	rs7402977
cg17916960	rs11638004	rs8024813	rs869672	rs939661	rs11634679	rs11635757	rs11630571	rs12902831	rs6495374	rs11638625	rs2010524	rs11634967	rs11634903	rs36068099	rs35291410	rs59104559	rs34222382	rs35382567	rs34478496	rs35484723	rs35230534	rs2177057	rs2177056	rs35462901	rs4778924	rs4778925	rs68147688	rs35904425	rs11631411	rs11631590	rs35318825	rs4778651	rs954292	rs2204069	rs12903747	rs34859518	rs939658	rs7172074	rs4778934	rs4778935	rs34286854	rs8033963	rs12439908	rs11629665	rs8031019	rs8031504	rs8027411	rs11072826	rs17175798	rs17261036
cg17922215	rs112348856	rs6495338	rs56227704	rs34184420	rs12911870	rs12903249	rs12903542	rs5029904	rs11629759	rs11635498	rs11072813	rs58119858	rs73470389	rs4779112	rs9302286	rs28699989	rs7496812	rs2289699	rs2289700	rs16970287	rs8034542	rs10152868	rs10152892	rs11638844	rs10400902	rs11072815	rs11856301	rs28655102	rs10152587	rs10152589	rs4778716	rs2870085	rs10400877	rs10400881	rs11855406	rs3825932	rs11072817	rs11072818	rs1036937	rs1036938	rs1036939	rs1369324	rs12440097	rs4779154	rs4779156	rs7177831	rs11635178	rs4408506	rs7183668	rs7175091
cg17927313	rs8041527	rs8040326	rs1872592	rs11633478	rs11636149	rs12908981	rs112729666	rs11638669	rs4777615	rs62017285	rs7161999	rs56355001	rs112778824	rs79793025	rs56184999	rs2414858	rs74749044	rs1719290	rs1719288	rs1684036	rs950171	rs1352093	rs35048171	rs11071819	rs7179562	rs9302235	rs1719256	rs4776250	rs6494499	rs1107528	rs832882	rs832883	rs832884	rs12904909	rs1719277	rs1043697	rs28605697	rs9920138	rs832890	rs871447	rs8040023	rs2687523	rs1719264	rs1684044	rs1719273	rs1684034	rs1684033	rs1522745	rs6494502	rs1684051
cg17940694	rs35673728	nan	nan	nan	nan	nan	nan	nan	nan	nan	nan	nan	nan	nan	nan	nan	nan	nan	nan	nan	nan	nan	nan	nan	nan	nan	nan	nan	nan	nan	nan	nan	nan	nan	nan	nan	nan	nan	nan	nan	nan	nan	nan	nan	nan	nan	nan	nan	nan	nan
cg17971747	rs35919456	rs3761058	rs8106191	rs35532978	rs9304805	rs16989256	rs28368973	rs57240118	rs59223274	rs12979519	rs10403095	rs7251312	rs10419898	rs12977154	rs35962362	rs12974916	rs34270875	rs4602135	rs4487019	rs4480910	rs2115384	rs6510107	nan	nan	nan	nan	nan	nan	nan	nan	nan	nan	nan	nan	nan	nan	nan	nan	nan	nan	nan	nan	nan	nan	nan	nan	nan	nan	nan	nan
cg17972655	rs1972112	rs4624150	rs964021	rs2970347	rs2048708	rs2175903	rs2960125	rs11630634	rs2970353	rs2970354	rs4424888	rs10152852	rs10152809	rs8039188	rs4261509	rs2352054	rs57269413	rs59565248	rs58279224	rs11632544	rs10852127	rs8041673	rs62019249	rs1533325	rs1533326	rs12441378	rs28704052	rs28681010	rs8029448	rs8031426	rs8031100	rs8036117	rs8036241	rs1543116	rs1543115	rs8041503	rs28710842	rs7171365	rs7174036	rs8037128	rs28780973	rs3751656	rs11547961	rs3829490	rs28757657	rs2970343	rs2943224	rs2970344	rs2352215	rs3825999
cg17973661	rs73441671	rs57989358	rs28735117	rs58880046	rs11637027	rs7172055	rs938875	rs8035675	rs13380201	rs34583567	rs4331293	rs4363822	rs1984442	rs3784699	rs11630417	rs4776964	rs12050481	rs62015164	rs62015165	rs58511679	rs3784704	rs62015168	rs12592373	rs57488960	rs62015171	rs62015172	rs8028313	rs62015179	rs16951227	rs35193493	rs4548812	rs28626095	rs17244601	rs8025790	rs8025526	rs16951275	rs4776970	rs2241420	rs2127162	rs4776976	rs13329567	rs12442076	rs4776977	rs4776981	rs4492996	rs7171219	rs28399056	rs7170185	rs922494	rs28587941
cg18011253	nan	nan	nan	nan	nan	nan	nan	nan	nan	nan	nan	nan	nan	nan	nan	nan	nan	nan	nan	nan	nan	nan	nan	nan	nan	nan	nan	nan	nan	nan	nan	nan	nan	nan	nan	nan	nan	nan	nan	nan	nan	nan	nan	nan	nan	nan	nan	nan	nan	nan
cg18034577	rs62027029	rs62027030	rs444729	rs352733	rs28496176	rs352717	rs376147	rs12904699	rs12908832	rs12900177	rs352740	rs352741	rs3905942	rs352743	rs3844215	rs352744	rs352745	rs12148110	rs12148776	rs9328589	rs12050532	rs11247328	rs8037368	rs11639153	rs7165135	rs12909368	rs11633506	rs11638975	rs2203347	rs2221957	rs2203350	rs2203349	rs7164369	rs80245251	rs12719739	rs12915644	rs7169868	rs8040659	rs1513981	rs7177306	rs35013644	rs1355871	rs11632534	rs11637017	rs35211677	rs71416246	rs12913085	rs57427920	rs58915607	rs117945573
cg18039797	rs12909145	rs8026797	rs500693	rs521896	rs4924419	rs12912982	rs597752	rs12913741	rs12913620	rs12913803	rs12899779	rs12898627	rs1471583	rs12910199	rs4244573	rs4244574	rs1565863	rs1565864	rs1565865	rs4924424	rs4924428	rs11631616	rs12905742	rs811746	rs12912902	rs12901947	rs876821	rs2002425	rs12903940	rs1031963	rs3759842	rs12911157	rs34823877	rs12916805	rs11070253	rs1801376	rs11637268	rs8037190	rs7177759	rs7180335	rs12913994	rs12915249	rs12898804	rs8026738	rs7162894	rs34358001	rs7163546	rs7169842	rs2290551	rs2128013
cg18054026	rs2683266	rs2683265	rs7162859	rs2457384	rs1879454	rs2683257	rs2683258	rs2683259	rs2683260	rs2663943	rs2683263	rs2663923	rs2663921	rs2683264	rs7179762	rs2663946	rs2683235	rs2663945	rs2663944	rs2683236	rs2663922	rs2683238	rs1317060	rs2460849	rs2457382	rs2460850	rs2663937	rs1533055	rs2280440	rs2250029	rs2663939	rs2683239	rs2663940	rs2663936	rs2663935	rs2663934	rs2663933	rs2663932	rs2683240	rs2663929	rs2663927	rs2683241	rs2663926	rs2683242	rs2663925	rs2460852	rs2683244	rs2663914	rs2663913	rs7179305
cg18068537	rs11630295	rs11635550	rs28619313	rs351186	rs351184	rs4887131	rs12913522	rs4887132	rs12905100	rs11631552	rs1484210	rs2930291	rs900799	rs4887134	rs1109438	rs2959010	rs733434	rs1564783	rs11072478	rs68021814	rs2930300	rs2959007	rs2959006	rs4887135	rs2930306	rs2277601	rs2277605	rs60540990	rs11635047	rs2959002	rs80047157	rs11632698	rs12916123	rs1484215	rs1843090	rs59062857	rs60904560	rs59335146	rs12912592	rs17522870	rs4887139	rs8039957	rs4363830	rs4432229	rs77101245	rs78994380	rs11856835	rs8036474	rs1992145	rs12910841
cg18073240	rs4375633	rs17670745	rs11070266	rs62017979	rs1007177	rs11070267	rs1992272	rs11070268	rs12911691	rs7176722	rs11070269	rs12916629	rs11636361	rs6492945	rs12898710	rs59714765	rs8032408	rs1984793	rs4244579	rs8034416	rs11070270	rs2412523	rs11070271	rs2075625	rs12914710	rs10851395	rs17672016	rs600791	rs661488	rs12368	rs1453184	rs4923869	rs1659563	rs4244580	rs2289326	nan	nan	nan	nan	nan	nan	nan	nan	nan	nan	nan	nan	nan	nan	nan
cg18083008	rs936111	rs41319544	rs75964694	rs11639307	rs4965762	rs7181694	rs149186086	rs28831142	rs8023514	rs7169099	rs28494029	rs2054126	rs36113423	rs6598427	rs11636119	rs11247256	rs11635234	rs1531118	rs11631875	rs34795289	rs17161155	rs17744500	rs2924848	rs72766872	rs2925203	nan	nan	nan	nan	nan	nan	nan	nan	nan	nan	nan	nan	nan	nan	nan	nan	nan	nan	nan	nan	nan	nan	nan	nan	nan
cg18083248	rs61998562	rs61998564	rs4906762	rs61998597	rs61998601	rs61998602	rs80015433	rs10459725	rs10459721	rs11854600	rs11632451	rs12908995	rs11630833	rs7176192	rs7176203	rs12442444	rs4906768	rs17637170	rs17637182	rs7165728	rs6576459	rs8029176	rs11632608	rs2044310	rs8038726	rs8042851	rs28603057	nan	nan	nan	nan	nan	nan	nan	nan	nan	nan	nan	nan	nan	nan	nan	nan	nan	nan	nan	nan	nan	nan	nan
cg18091264	rs72748329	rs72748330	rs35192697	rs12915164	rs11856152	rs71398255	rs34161870	rs6494562	rs6494563	rs11853747	rs10518685	rs17258507	rs11852473	rs12916105	rs8025238	rs35645131	rs34848112	rs62011719	rs2899717	rs11856320	rs12910249	rs62010228	rs62010229	rs35947549	rs35771331	rs4075665	rs12914762	rs12907833	rs12912136	rs35085892	rs12899170	rs8684	rs12909967	rs62011880	rs36076768	rs36116789	rs7497580	rs62011883	rs11854947	rs34340636	rs35497031	rs35459626	rs35544516	rs35932751	rs62011920	rs62011923	rs55732309	rs11854002	rs11854004	rs11071898
cg18092474	rs2472299	rs2445618	rs113294190	rs762551	rs2470890	rs11072504	rs11072507	rs4886406	rs12903541	rs11072508	rs936226	rs12905199	rs4886629	rs34933034	rs72730503	rs11635664	rs12898997	rs2301249	rs7085	rs1378938	rs35206230	rs34862454	rs12591513	rs12594062	rs11630478	rs4886619	rs12441505	rs7176022	rs11636952	rs11072509	rs7180484	rs7162232	rs12917376	rs11634474	rs3935077	rs9210	rs4886615	rs936228	rs936229	rs2290574	rs6939	rs12902690	rs3765066	rs4886613	rs936230	rs7180432	rs11072517	rs11072518	rs8025890	rs7169261
cg18093693	nan	nan	nan	nan	nan	nan	nan	nan	nan	nan	nan	nan	nan	nan	nan	nan	nan	nan	nan	nan	nan	nan	nan	nan	nan	nan	nan	nan	nan	nan	nan	nan	nan	nan	nan	nan	nan	nan	nan	nan	nan	nan	nan	nan	nan	nan	nan	nan	nan	nan
cg18097277	nan	nan	nan	nan	nan	nan	nan	nan	nan	nan	nan	nan	nan	nan	nan	nan	nan	nan	nan	nan	nan	nan	nan	nan	nan	nan	nan	nan	nan	nan	nan	nan	nan	nan	nan	nan	nan	nan	nan	nan	nan	nan	nan	nan	nan	nan	nan	nan	nan	nan
cg18105749	rs7163643	rs28709211	rs2865688	nan	nan	nan	nan	nan	nan	nan	nan	nan	nan	nan	nan	nan	nan	nan	nan	nan	nan	nan	nan	nan	nan	nan	nan	nan	nan	nan	nan	nan	nan	nan	nan	nan	nan	nan	nan	nan	nan	nan	nan	nan	nan	nan	nan	nan	nan	nan
cg18106434	nan	nan	nan	nan	nan	nan	nan	nan	nan	nan	nan	nan	nan	nan	nan	nan	nan	nan	nan	nan	nan	nan	nan	nan	nan	nan	nan	nan	nan	nan	nan	nan	nan	nan	nan	nan	nan	nan	nan	nan	nan	nan	nan	nan	nan	nan	nan	nan	nan	nan
cg18106898	rs12916069	rs35394512	rs12148538	rs34894704	rs4533234	rs4261482	rs4369609	rs28542042	rs1048661	rs8023330	rs1550436	rs2165241	rs28588430	rs28617339	rs1992314	rs4886776	rs4886778	rs8027022	rs58270968	rs2028386	rs4337252	rs2028387	rs4077284	rs893816	rs893817	rs893818	rs67173550	rs893819	rs893820	rs4886785	rs59755145	rs66481504	rs12440667	rs72745365	rs66497556	rs12905253	rs11638944	rs12441130	rs11631579	rs28758267	rs12906558	rs1530169	rs7163406	rs67182653	rs72745372	rs893821	rs750460	rs4243042	rs2304722	rs66473812
cg18107425	rs34484228	rs12903462	rs12908468	rs12908489	rs12902786	rs28513927	rs11629590	rs28653538	rs28507224	rs12902809	rs28410076	rs28435184	rs10152954	rs35308090	rs34284515	rs34936212	rs72754547	rs62023459	rs62024160	rs28493563	rs28465116	rs35060998	rs35562959	rs13343248	rs13343254	rs13343250	rs28752094	rs28475471	rs28407340	rs28650972	rs8034777	rs8035472	rs6496599	rs6496600	rs8035800	rs12911126	rs12906905	rs28428808	rs7176948	rs7176981	rs6496601	rs6496602	rs8033966	rs12908343	rs12913409	rs12913572	rs35752737	rs67279010	rs12906253	rs12912413
cg18120303	rs143020322	rs79196620	rs10451024	rs60127975	rs55633387	rs74569700	rs73466085	rs11858546	rs79518699	rs11855256	rs11855480	rs11852243	rs75386768	rs78345794	rs4383087	rs4505256	rs4500673	rs75635290	rs75547030	rs74829648	rs78205193	rs56114365	rs8036538	rs35972343	rs8036868	rs11858779	rs74618150	rs57332198	rs75039420	rs79504930	rs56375561	rs56326607	rs56072736	rs55812935	rs8032296	rs8032297	rs4509969	rs55711281	rs56063365	rs74852004	rs79159273	rs80209217	rs78352288	rs80123629	rs75581307	rs11854665	rs4350527	rs77769179	rs78256991	rs74631683
cg18128976	nan	nan	nan	nan	nan	nan	nan	nan	nan	nan	nan	nan	nan	nan	nan	nan	nan	nan	nan	nan	nan	nan	nan	nan	nan	nan	nan	nan	nan	nan	nan	nan	nan	nan	nan	nan	nan	nan	nan	nan	nan	nan	nan	nan	nan	nan	nan	nan	nan	nan
cg18135893	nan	nan	nan	nan	nan	nan	nan	nan	nan	nan	nan	nan	nan	nan	nan	nan	nan	nan	nan	nan	nan	nan	nan	nan	nan	nan	nan	nan	nan	nan	nan	nan	nan	nan	nan	nan	nan	nan	nan	nan	nan	nan	nan	nan	nan	nan	nan	nan	nan	nan
cg18139256	rs28829624	rs55787755	rs28801430	rs56320427	rs28446949	rs17644252	rs6576509	rs12102225	rs3915026	rs7183321	rs17558254	rs8043373	rs8042751	rs8042941	rs28592192	rs61991768	rs17644406	rs17558352	rs4109610	rs4313785	rs11161284	rs28812221	rs2177328	rs4594235	rs4243760	rs4243761	rs4480776	rs9672878	rs72695683	rs4906850	rs28526396	rs28407791	rs12591601	rs12592774	rs28576377	rs10873624	rs3942640	rs4254293	rs2030599	rs2030600	rs11856686	rs8024839	rs61991814	rs74389948	rs4587946	rs12591153	rs17644507	rs8040964	rs8037563	rs61991846
cg18153437	rs62020296	rs62020297	rs62020298	rs4453423	rs11631425	rs11854603	rs7183734	rs11853255	rs11853324	rs4777723	rs4778010	rs12915111	rs1563367	rs4778012	rs58332472	rs417297	rs285705	rs285706	rs28417315	rs11074079	rs8033582	rs17704001	rs10852176	rs285717	rs10852177	rs11074080	rs28402152	rs7168520	rs386471	rs452555	rs441604	rs439476	rs400225	rs418340	rs428040	rs453916	rs11853339	rs6496959	rs6496960	rs6496961	rs8030062	rs8032683	rs8043510	rs3825982	rs11074083	rs11074084	rs60418494	rs4778017	rs12324188	rs12324189
cg18168740	rs8036498	rs28583065	rs7161772	rs8034626	rs7181560	rs7178777	rs2015781	rs28716108	rs16971798	rs13379756	rs7168002	rs28792672	rs7182667	rs28703570	rs28600680	rs66538814	rs3204853	rs8037824	rs11630191	rs7163788	rs7164211	rs8026197	rs7167729	rs2730055	rs11631770	rs2730058	rs7177641	rs316609	rs316615	rs316614	rs316613	rs316611	rs316610	rs34040639	rs1757455	rs316605	rs316607	rs1757454	rs1655556	rs1757463	rs1757462	rs1655557	rs1617832	rs2026946	rs2026945	rs1757460	rs8024774	rs28578550	rs316617	rs316618
cg18175690	nan	nan	nan	nan	nan	nan	nan	nan	nan	nan	nan	nan	nan	nan	nan	nan	nan	nan	nan	nan	nan	nan	nan	nan	nan	nan	nan	nan	nan	nan	nan	nan	nan	nan	nan	nan	nan	nan	nan	nan	nan	nan	nan	nan	nan	nan	nan	nan	nan	nan
cg18176210	nan	nan	nan	nan	nan	nan	nan	nan	nan	nan	nan	nan	nan	nan	nan	nan	nan	nan	nan	nan	nan	nan	nan	nan	nan	nan	nan	nan	nan	nan	nan	nan	nan	nan	nan	nan	nan	nan	nan	nan	nan	nan	nan	nan	nan	nan	nan	nan	nan	nan
cg18183774	rs2290573	rs12487	rs4480762	rs4886632	rs7497393	rs11638130	rs11633472	rs12913293	rs7495739	rs6495128	rs11856413	rs11072512	rs7495664	rs12907898	rs12908365	rs7497026	rs12914217	rs1133323	rs1133322	rs12903370	rs12904326	rs11072516	rs4886640	rs62029167	rs59945415	rs12898539	rs12899430	rs12899787	rs12901190	rs11072517	rs11072518	rs8025890	rs2415249	rs2415250	rs2415251	rs34799293	rs56338926	rs12898551	rs12900072	rs4886648	rs4886417	rs2304902	rs113362184	rs7181261	rs11854975	rs35078352	rs62029259	rs12904227	rs75818780	rs8028129
cg18188010	rs73408579	rs113760667	rs150549276	rs76286595	rs74587687	rs76085783	rs74707713	rs79690736	rs112824870	rs113840044	rs8034110	rs112833966	rs146667349	rs16972243	rs78596834	rs16972244	rs16972246	rs74796424	rs1704395	rs1704397	rs1648822	rs76024922	rs1025226	rs77189784	rs1030418	rs79299063	rs80216585	nan	nan	nan	nan	nan	nan	nan	nan	nan	nan	nan	nan	nan	nan	nan	nan	nan	nan	nan	nan	nan	nan	nan
cg18200261	rs35522893	rs72755921	rs12913501	rs17294476	rs12902742	rs34426565	rs7757	rs17158127	rs12901811	rs36038412	rs34869943	rs11858074	rs67822554	rs66606849	rs12911706	rs12911891	rs12900411	rs12592391	rs12906027	rs35207081	rs9646239	rs12903066	rs28485801	rs17507300	rs67482297	rs35627116	rs12917594	rs12902721	rs11855722	rs75258730	rs73453289	rs77691132	rs1989	rs71412295	rs36070450	rs34256265	rs62010249	nan	nan	nan	nan	nan	nan	nan	nan	nan	nan	nan	nan	nan
cg18203044	nan	nan	nan	nan	nan	nan	nan	nan	nan	nan	nan	nan	nan	nan	nan	nan	nan	nan	nan	nan	nan	nan	nan	nan	nan	nan	nan	nan	nan	nan	nan	nan	nan	nan	nan	nan	nan	nan	nan	nan	nan	nan	nan	nan	nan	nan	nan	nan	nan	nan
cg18210365	rs28790312	rs28428709	rs74494887	rs143405697	rs112067520	rs28660179	rs62021593	rs62021604	rs62021609	rs1018301	rs618228	rs540625	rs537130	rs642785	rs592070	rs567932	rs1665897	rs615278	rs525039	rs534969	rs589690	rs8024055	rs2593698	rs571441	rs662142	rs599614	rs2249914	rs680910	rs636553	rs2414852	rs10851737	rs57615894	rs11635211	rs7403103	rs7402964	rs7495961	rs7496259	rs6494490	rs35494493	rs10851740	rs7179817	rs7180123	rs4777586	rs1385949	rs11071809	rs28586900	rs11071811	rs12909114	rs12908149	rs6494497
cg18211918	nan	nan	nan	nan	nan	nan	nan	nan	nan	nan	nan	nan	nan	nan	nan	nan	nan	nan	nan	nan	nan	nan	nan	nan	nan	nan	nan	nan	nan	nan	nan	nan	nan	nan	nan	nan	nan	nan	nan	nan	nan	nan	nan	nan	nan	nan	nan	nan	nan	nan
cg18250838	rs12442110	rs11856111	rs8027394	rs7169295	rs61033377	rs12438236	rs1127472	rs2139440	rs12593362	rs11072754	rs4887041	rs4887042	rs28709928	rs28385476	rs28534884	rs76660386	rs2869028	rs4243078	rs2869036	rs4286074	rs4304991	rs4503760	rs2869037	rs62010378	rs4243079	rs56394619	rs143076710	rs7183387	rs2869029	rs11072762	rs12916769	rs2656058	rs12899425	rs12899131	rs2568500	rs2036532	rs1847529	rs8041628	rs10519198	rs12909921	rs12910090	rs11639224	rs11636431	rs12910978	rs12912673	rs12913173	rs12912022	rs12591557	rs3813572	rs3813571
cg18253757	rs62012050	rs62012051	rs28470877	rs62012056	rs4778988	rs4778673	rs62012059	rs62013461	rs62013462	rs35152457	rs12439619	rs2867649	rs28697264	rs28542747	rs7165536	rs7496227	rs4778989	rs62013464	rs62010071	rs8026737	rs28372363	rs141320316	rs62009918	rs3850610	rs17507216	rs72751643	rs17158413	rs28648832	rs17356118	rs17158403	rs4779033	rs4779034	rs28587782	rs28582623	rs183055206	rs72753931	rs7163848	rs8028130	rs12900374	rs12915384	rs28534460	rs8033726	rs12913102	rs4260027	rs12907456	rs11856878	rs35788008	rs17158263	nan	nan
cg18306747	rs11072451	rs11072452	rs12904518	rs12101466	rs11630778	rs7182319	rs12907194	rs12907609	rs7174985	rs2507	rs9630436	rs9630437	rs10851866	rs10744964	rs2415188	rs2304715	rs12912395	rs8028557	rs3784561	rs11857498	rs11072461	rs8039276	rs10162627	rs12915543	rs10851867	rs11072464	rs8038991	rs12911984	rs11072465	rs11072466	rs12592370	rs11072468	rs10851868	rs12902945	rs11636150	rs1052246	rs8027327	rs8027447	rs12901885	rs2304716	rs2304717	rs743580	rs743581	rs752004	rs10851869	rs1550435	rs12917449	rs1078555	rs5742915	rs4886868
cg18323095	rs2678426	nan	nan	nan	nan	nan	nan	nan	nan	nan	nan	nan	nan	nan	nan	nan	nan	nan	nan	nan	nan	nan	nan	nan	nan	nan	nan	nan	nan	nan	nan	nan	nan	nan	nan	nan	nan	nan	nan	nan	nan	nan	nan	nan	nan	nan	nan	nan	nan	nan
cg18335670	nan	nan	nan	nan	nan	nan	nan	nan	nan	nan	nan	nan	nan	nan	nan	nan	nan	nan	nan	nan	nan	nan	nan	nan	nan	nan	nan	nan	nan	nan	nan	nan	nan	nan	nan	nan	nan	nan	nan	nan	nan	nan	nan	nan	nan	nan	nan	nan	nan	nan
cg18358621	nan	nan	nan	nan	nan	nan	nan	nan	nan	nan	nan	nan	nan	nan	nan	nan	nan	nan	nan	nan	nan	nan	nan	nan	nan	nan	nan	nan	nan	nan	nan	nan	nan	nan	nan	nan	nan	nan	nan	nan	nan	nan	nan	nan	nan	nan	nan	nan	nan	nan
cg18358988	nan	nan	nan	nan	nan	nan	nan	nan	nan	nan	nan	nan	nan	nan	nan	nan	nan	nan	nan	nan	nan	nan	nan	nan	nan	nan	nan	nan	nan	nan	nan	nan	nan	nan	nan	nan	nan	nan	nan	nan	nan	nan	nan	nan	nan	nan	nan	nan	nan	nan
cg18361395	rs2654620	rs11247224	rs56311864	rs4965674	rs28538762	rs12904576	rs55954859	rs56260329	rs142144933	rs62037122	rs28595235	rs61562452	rs72761238	rs6598355	rs11633946	rs12593224	rs11635319	rs11630783	rs28668152	rs8029616	rs2131659	rs72761245	rs3751548	rs3751550	rs3751552	rs8451	rs6598356	rs2411836	rs3764201	rs8024288	rs8023725	rs1493652	rs2062816	rs8039437	rs1532765	rs140689841	rs140585963	rs8029594	rs72761250	rs56782399	rs4965321	rs7180254	rs1826577	rs58305984	rs7180844	rs7163821	rs7176842	rs141641046	rs3794504	rs7166822
cg18391514	rs11072571	rs62027657	rs62028650	rs74475096	rs2955765	rs2955742	rs2955739	rs2935971	rs904278	rs2959861	rs2959860	rs2957040	rs2957039	rs2959857	rs12591629	rs7163036	rs12910640	rs12901160	rs7403276	rs4886801	rs284891	rs2944378	rs4633676	rs12593751	rs12916573	rs4886496	rs1874944	rs2120108	rs2404737	rs4886817	rs34639578	rs2404733	rs4886824	rs4886825	rs145957290	rs8040539	rs75291091	rs138502349	rs148809204	rs71405225	rs35032901	rs12441855	rs35157989	rs7166156	rs35076986	rs71398948	rs4886507	rs56234001	rs17380507	rs12909665
cg18401111	rs35554403	rs28633343	rs28421719	rs28716634	rs2219508	rs1380235	rs971330	rs12592371	rs12595455	rs28644187	rs28367155	rs8038667	rs7403275	rs7403458	rs4779530	rs28685794	rs56332002	rs28896251	rs28825540	rs4779531	rs28366602	rs28392564	rs28470561	rs8040186	rs28673491	rs12148181	rs11071070	rs10851568	rs10851569	rs12439214	rs12439216	rs12439195	rs12441529	rs28703622	rs28687203	rs56349550	rs55806858	rs56008248	rs28557161	rs28633823	rs2125617	rs2125618	rs28403178	rs12443255	rs8035018	rs12592099	rs1017720	rs4779882	rs6493688	rs6493689
cg18407136	rs1256453	rs2621227	rs9806543	rs62011731	rs11259959	rs7183030	rs7168760	rs10906985	rs62011734	rs13380133	rs11857990	rs8023761	rs3087804	rs12913130	rs12904695	rs8040998	rs716886	rs7172665	rs7177599	rs12907032	rs8023669	rs6603046	rs8040457	rs7170547	rs750214	rs2381030	rs28436027	rs8037783	rs2034617	rs2167600	rs62010215	rs12593532	rs1112404	rs17568459	rs28373753	rs11259969	rs11857641	rs12442572	rs28735934	rs116519608	rs116303333	rs61267530	rs4341707	rs4423388	rs6602970	rs55756182	rs11259906	rs8033380	rs7183171	rs1877024
cg18423591	rs1706827	rs1706829	rs4775830	rs1648303	rs1706807	rs1706808	rs1706811	rs1648313	rs1648312	rs1706815	rs2458237	rs2467819	rs1648307	rs1648308	rs1648302	rs2433229	rs2433228	rs11854690	rs28733848	rs11854689	rs1648289	rs1648287	rs2433227	rs1706832	rs2668751	rs1648286	rs1648285	rs1706834	rs1706835	rs1631533	rs1706837	rs2554457	rs2554456	rs10467979	rs2554455	rs2554454	rs2458224	rs11855466	rs2668737	rs1648295	rs1706764	rs2413786	rs4775819	rs4774542	rs28815867	rs28889270	rs10450970	rs2899381	rs11070450	rs2413784
cg18435832	rs4774577	rs11070453	rs4774578	rs4572329	rs10444821	rs72623915	rs66714503	rs2056493	rs67831559	rs4775911	rs2066090	rs61365925	rs12101539	rs8032904	rs8038342	rs4774579	rs4774580	rs4271549	rs4627277	rs4395020	rs4625670	rs4534782	rs2172874	rs7494956	rs12437840	rs12437887	rs2114501	rs7164139	rs7164602	rs12441971	rs1346268	rs67461176	rs66939267	rs67045941	rs67744121	rs16942568	rs4775937	rs11070454	rs12439575	rs9788780	rs7181167	rs11070456	rs11070457	rs3809472	rs1820518	rs1365610	rs7182723	rs7402632	rs8042786	rs12440038
cg18454299	rs7168384	rs2433347	rs2556560	rs74429074	rs58231277	rs3759871	rs16965650	rs7174732	rs8034451	rs2016840	rs2412823	rs2929278	rs12916238	rs4924732	rs35643872	rs1991324	rs2615289	rs2733214	rs12908646	rs12913330	rs2706479	rs2447332	rs4924743	rs12916211	rs7178082	rs2248988	rs7181296	rs2696080	rs3986151	rs2615258	rs2615259	rs11637038	rs7167912	rs7168265	rs2957585	rs2957586	rs34966178	rs12437572	rs7177477	rs11856569	rs62024133	rs6493106	rs2259359	rs4923978	rs2555355	rs55932393	rs2412911	rs4923985	rs7165146	rs2412916
cg18456689	nan	nan	nan	nan	nan	nan	nan	nan	nan	nan	nan	nan	nan	nan	nan	nan	nan	nan	nan	nan	nan	nan	nan	nan	nan	nan	nan	nan	nan	nan	nan	nan	nan	nan	nan	nan	nan	nan	nan	nan	nan	nan	nan	nan	nan	nan	nan	nan	nan	nan
cg18464823	rs17236840	nan	nan	nan	nan	nan	nan	nan	nan	nan	nan	nan	nan	nan	nan	nan	nan	nan	nan	nan	nan	nan	nan	nan	nan	nan	nan	nan	nan	nan	nan	nan	nan	nan	nan	nan	nan	nan	nan	nan	nan	nan	nan	nan	nan	nan	nan	nan	nan	nan
cg18464991	rs7165083	rs2469102	rs4776797	rs2439364	nan	nan	nan	nan	nan	nan	nan	nan	nan	nan	nan	nan	nan	nan	nan	nan	nan	nan	nan	nan	nan	nan	nan	nan	nan	nan	nan	nan	nan	nan	nan	nan	nan	nan	nan	nan	nan	nan	nan	nan	nan	nan	nan	nan	nan	nan
cg18468796	nan	nan	nan	nan	nan	nan	nan	nan	nan	nan	nan	nan	nan	nan	nan	nan	nan	nan	nan	nan	nan	nan	nan	nan	nan	nan	nan	nan	nan	nan	nan	nan	nan	nan	nan	nan	nan	nan	nan	nan	nan	nan	nan	nan	nan	nan	nan	nan	nan	nan
cg18494902	rs35603048	rs34231574	rs539846	rs484943	rs35477346	rs8024033	rs11637595	rs11637681	rs568652	rs500804	rs495654	rs11631335	rs580781	rs1471584	rs8038982	rs8033229	rs8023845	rs8031450	rs673328	rs8026797	rs500693	rs521896	rs4924419	rs597752	rs12913741	rs12913620	rs62019997	rs811746	rs797420	rs1680156	rs62020025	rs17668261	rs8023415	rs12911157	rs62020027	rs62020031	rs1801376	rs11637268	rs150017200	rs8037190	rs7177759	rs6492935	rs7165187	rs12915249	rs74011373	rs7173181	rs7162894	rs34358001	rs62020050	rs28634775
cg18513919	rs1350090	rs8028795	rs8034119	rs8034374	rs12899267	rs12917301	rs149107997	rs114875390	rs9796557	rs116967981	rs62641044	rs7183979	rs8025125	rs2045265	rs4984377	rs8030512	rs6497180	rs12101454	rs1455764	rs8042367	rs6497181	rs6497182	rs6497183	rs6497184	rs12902953	rs12907491	rs1455763	rs1455762	rs1455761	rs1455760	rs1455759	rs1455758	rs8033068	rs8034433	rs1378591	rs7169260	rs7163954	rs12900386	rs12101859	rs8030718	rs8030974	rs8040967	rs8036788	rs1563365	rs1455757	rs8026826	rs8036200	rs1455756	rs11857395	rs11074259
cg18552425	rs28810086	nan	nan	nan	nan	nan	nan	nan	nan	nan	nan	nan	nan	nan	nan	nan	nan	nan	nan	nan	nan	nan	nan	nan	nan	nan	nan	nan	nan	nan	nan	nan	nan	nan	nan	nan	nan	nan	nan	nan	nan	nan	nan	nan	nan	nan	nan	nan	nan	nan
cg18556005	rs7795368	rs7781744	rs6459698	rs9638048	rs6980337	rs7804211	rs7806832	rs10235562	rs10243532	rs10253748	rs7800925	rs6973359	rs10251049	rs4716647	rs4716438	rs6977459	rs10236219	rs10251511	rs6978799	rs1014831	rs10244351	rs10245086	rs4716648	rs2302150	rs11771028	rs6945589	rs6965850	rs56756708	rs10259532	rs7804623	rs10238744	rs2365509	rs2365510	rs2365511	rs4716649	rs7803221	rs7803361	rs1024605	rs7805523	rs12697992	rs2365513	rs3823615	rs2365514	rs2302147	rs2302146	rs2302145	rs12007	rs4716439	rs10228019	rs2240644
cg18558073	rs10162986	rs12438055	rs11073181	rs34294513	rs36053475	rs60880315	rs11635615	rs28513826	rs12439020	rs1964503	rs2890806	rs11073182	rs4924084	rs7181375	rs12101397	rs7181731	rs72704491	rs3743337	rs6495842	rs4924085	rs11638468	rs1037479	rs7173538	rs1979205	rs8040197	rs2602923	nan	nan	nan	nan	nan	nan	nan	nan	nan	nan	nan	nan	nan	nan	nan	nan	nan	nan	nan	nan	nan	nan	nan	nan
cg18568872	rs8041188	rs16943819	rs28750156	rs28602231	rs12903380	rs10852125	rs28635283	rs11856884	rs8041309	rs7496448	rs34233397	rs7175176	rs1317445	rs28403233	rs28695687	rs28698660	rs12593037	rs7165909	rs1506941	rs59784733	rs56268792	rs72758614	rs72758615	rs34349834	rs72758617	rs72758618	rs74038806	rs112381909	rs6496619	rs9806319	rs2277556	rs6496620	rs2970359	rs2939850	rs2970356	rs2352053	nan	nan	nan	nan	nan	nan	nan	nan	nan	nan	nan	nan	nan	nan
cg18571126	rs11636361	rs4244579	rs11070270	rs2412523	rs12914710	rs600791	rs661488	rs4923869	rs1659563	rs4244580	rs2289326	rs12443191	rs12916042	rs11639464	rs28647196	rs12913296	rs17673703	rs28634695	rs28669075	rs7170288	rs1058734	rs2412525	rs62019876	rs11633184	rs62019879	rs11630273	rs1814542	rs12913739	rs17674454	rs75795656	rs9920642	rs9920676	rs12915636	rs10518697	rs17747633	rs4924486	rs7165509	rs35684277	rs8037180	rs34739056	rs28866515	rs34305357	rs5030789	rs4924498	rs59244061	rs957603	rs12148915	rs4924502	rs7175905	rs674229
cg18582073	rs2036949	rs11635597	rs17598114	rs17532346	rs11634320	rs11634322	rs4603535	rs10795	rs36126054	rs1061737	rs12914433	rs7237	rs75840938	rs11633762	rs2271431	rs12916712	rs11630887	rs11636189	rs62021197	rs62021198	rs35516100	rs62021208	rs17598603	rs1051168	rs2175567	rs11637728	rs12908161	rs4643294	rs62021219	rs12907808	rs34900908	rs35524990	rs35738019	rs34570071	rs11632465	rs17599989	rs62019463	rs62019464	rs11637142	rs12899981	rs11633450	rs35758837	rs12914760	rs11633377	rs11633413	rs17600551	rs36033486	rs62019469	rs12908549	rs11633267
cg18587504	rs11071273	rs3858886	rs2681976	rs3848116	rs3912292	rs12907686	rs2676206	rs2733230	rs12913729	rs11071276	rs9920247	rs12898998	rs4290423	rs4238320	rs4456442	rs2128177	rs2128176	rs2128175	rs2128174	rs11071278	rs8034366	rs4774877	rs1031985	rs12898886	rs12148474	rs7165804	rs7174432	rs7178796	rs7182187	rs11856558	rs11852277	rs11071280	rs12903283	rs11857388	rs3803457	rs2170459	rs1979467	rs12903336	rs12911191	rs12910442	rs11635333	rs12906830	rs8036217	rs8041540	rs2414480	rs4774886	rs78356680	rs12913361	rs10518870	rs12900244
cg18591489	rs34730262	rs11854233	rs11854468	rs11635619	rs10459605	rs28461423	rs16960581	rs189873031	rs184022929	rs167613	rs16960833	rs62002899	rs16960860	nan	nan	nan	nan	nan	nan	nan	nan	nan	nan	nan	nan	nan	nan	nan	nan	nan	nan	nan	nan	nan	nan	nan	nan	nan	nan	nan	nan	nan	nan	nan	nan	nan	nan	nan	nan	nan
cg18595228	rs2414918	rs6416478	rs7175092	rs4360869	rs7170238	rs6494610	rs6494611	rs8031411	rs8031564	rs8033116	rs8032077	rs12439745	rs11858575	rs11858643	rs11855790	rs4476130	rs76736310	rs6494612	rs6494613	rs6494614	rs8034392	rs8034547	rs8036074	rs8035054	rs8035520	rs11858791	rs11858855	rs28502111	rs10162949	rs77778712	rs11634363	rs3865016	rs3852628	rs3852629	rs1809318	rs1809317	rs1973147	rs2017281	rs1075961	rs7495343	rs6494606	rs4776323	rs4776324	rs4776325	rs7182788	rs28488129	rs55904916	rs8041185	rs10162965	rs2169460
cg18597485	nan	nan	nan	nan	nan	nan	nan	nan	nan	nan	nan	nan	nan	nan	nan	nan	nan	nan	nan	nan	nan	nan	nan	nan	nan	nan	nan	nan	nan	nan	nan	nan	nan	nan	nan	nan	nan	nan	nan	nan	nan	nan	nan	nan	nan	nan	nan	nan	nan	nan
cg18603446	rs4776894	rs17214419	rs4776896	rs11071937	rs11631254	rs11636161	rs4776342	rs55847720	rs7173555	rs11071938	rs8026261	rs8025083	rs6494634	rs12102184	rs10163132	rs11631380	rs28414740	rs4147358	rs2033787	rs12438366	nan	nan	nan	nan	nan	nan	nan	nan	nan	nan	nan	nan	nan	nan	nan	nan	nan	nan	nan	nan	nan	nan	nan	nan	nan	nan	nan	nan	nan	nan
cg18603698	rs6494147	rs2965329	rs7176324	rs17191057	rs17269789	rs11637130	rs11637277	rs17269803	rs17191064	rs11638853	rs17269810	rs1437474	rs67590505	rs11637332	rs72737627	rs72737630	rs111672123	rs1837069	rs1837070	rs2960807	rs2970397	rs2917834	rs2970396	rs2917833	rs2860327	rs2970395	rs56278535	rs2970394	rs733927	rs11635562	rs893276	rs2970393	rs56105620	rs4774348	rs56205983	rs2917828	rs2965343	rs11853750	rs4774349	rs11630216	rs72737682	rs4526967	rs72737686	rs16941938	rs67389830	rs4601985	rs4496069	rs17269838	rs8035797	rs55945694
cg18613421	rs562005	nan	nan	nan	nan	nan	nan	nan	nan	nan	nan	nan	nan	nan	nan	nan	nan	nan	nan	nan	nan	nan	nan	nan	nan	nan	nan	nan	nan	nan	nan	nan	nan	nan	nan	nan	nan	nan	nan	nan	nan	nan	nan	nan	nan	nan	nan	nan	nan	nan
cg18639615	rs654317	rs733299	rs1806961	rs731640	rs619711	rs36124780	rs588686	rs603623	rs616937	rs618399	rs12443223	rs7162054	rs9652415	rs4924472	rs11070275	rs2924386	rs7183273	rs11852527	rs1869301	rs2034651	rs2959545	rs7494968	rs2123534	rs11638742	rs12595610	rs4923875	rs61239886	rs12594548	rs4924480	rs2924388	rs11857247	rs1811513	rs2412534	rs7164385	rs34750756	rs8025458	rs12915563	rs3743146	rs3743147	rs9806410	rs10851396	rs11070279	rs11070280	rs1453183	rs12914501	rs56384845	rs12899408	rs62019885	rs35884042	rs8038396
cg18640660	rs35661273	rs2415169	rs9630417	rs923118	rs3888004	rs3848161	rs2062309	rs2899824	rs62005709	rs62005710	rs351242	rs12913041	rs11855667	rs409856	rs12907503	rs12915891	rs974456	rs351224	rs971757	rs971755	rs34147822	rs351220	rs351219	rs733163	rs35917667	rs11633687	rs72747610	rs34234753	rs34591452	rs35036456	rs12905521	rs11639369	rs11630924	rs351223	rs351222	rs12915846	rs10152959	rs34573746	rs351156	rs11631509	rs75367305	rs531491	rs435293	rs80185357	rs67882706	rs12901093	rs118090104	rs34004794	rs3743217	rs2930850
cg18646365	rs76487698	rs77185764	rs79052265	rs113594982	rs75281351	rs2277551	rs2280364	rs77056929	rs11854322	rs78151008	rs16969705	rs74894101	rs16969710	rs12442110	rs11856111	rs8027394	rs7169295	rs61033377	rs12438236	rs1127472	rs2139440	rs12593362	rs11072754	rs4887041	rs4887042	rs28709928	rs28385476	rs28534884	rs76660386	rs2869028	rs9920189	rs4243078	rs2869036	rs4286074	rs4304991	rs4503760	rs2869037	rs62010378	rs4243079	rs56394619	rs143076710	rs8042381	rs7183387	rs6495296	rs6495297	rs28428872	rs7179171	rs7163013	rs4887052	rs2869029
cg18705301	rs8036026	rs72739630	rs7165914	rs28623183	rs17730888	rs28477406	rs11854081	rs11070328	rs56400990	rs28535540	rs28661013	rs28463309	rs28458941	rs7168002	rs28584379	rs7168431	rs11854820	rs28703570	rs8034840	rs11854632	rs113967548	rs3204853	rs1899	rs28897479	rs28421136	rs8036734	rs8041809	rs28555198	rs7164684	rs7164211	rs28576457	rs28700583	rs6493003	rs28459164	rs34665396	rs72739644	rs28673484	rs55725658	rs28416360	rs28456082	rs28663426	rs11858068	rs11858812	rs11630799	rs2730056	rs113797240	rs2730058	rs1757468	rs316616	rs34285452
cg18724037	nan	nan	nan	nan	nan	nan	nan	nan	nan	nan	nan	nan	nan	nan	nan	nan	nan	nan	nan	nan	nan	nan	nan	nan	nan	nan	nan	nan	nan	nan	nan	nan	nan	nan	nan	nan	nan	nan	nan	nan	nan	nan	nan	nan	nan	nan	nan	nan	nan	nan
cg18736186	rs4775800	rs111375880	rs73408143	rs17394420	rs17473148	rs3088333	rs74798636	rs73392256	rs117582142	rs73392262	rs11638515	rs111790778	rs11632303	rs73392277	rs73392288	rs7165168	rs79311354	rs7167474	rs17396747	rs75612464	rs73394324	rs111805023	rs73394331	rs73394333	rs73394339	rs17397211	rs10519221	rs57252806	rs143359226	rs11633981	rs112854186	rs140230581	rs11633282	rs11638606	rs77408643	rs73398223	rs8027094	rs8030457	rs17477722	rs73398243	rs79365293	rs113885253	rs73398250	rs11638314	rs73398284	rs61259878	rs78323502	rs79404431	rs17479003	rs17400706
cg18738367	rs7496812	rs2289699	rs11638844	rs10400902	rs11072815	rs11856301	rs28655102	rs10152587	rs10152589	rs4778716	rs2870085	rs10400877	rs10400881	rs11855406	rs3825932	rs11072817	rs11072818	rs1036937	rs1036938	rs1036939	rs1369324	rs11629759	rs11635498	rs11072813	rs72749233	rs4779112	rs111495139	rs62013199	rs62013200	rs62013227	rs10152892	rs60250730	rs55658494	rs12440097	rs62013229	rs16970344	rs4779153	rs62013231	rs876941	rs11072819	rs4779154	rs8035576	rs4779156	rs7175785	rs62013235	rs7177831	rs11635178	rs4408506	rs7183668	rs7175091
cg18739374	rs114298729	rs11854633	rs3883069	rs12898418	rs71399732	rs798089	rs1088470	rs12440770	rs3933429	rs11856598	nan	nan	nan	nan	nan	nan	nan	nan	nan	nan	nan	nan	nan	nan	nan	nan	nan	nan	nan	nan	nan	nan	nan	nan	nan	nan	nan	nan	nan	nan	nan	nan	nan	nan	nan	nan	nan	nan	nan	nan
cg18746157	rs11634276	rs266379	nan	nan	nan	nan	nan	nan	nan	nan	nan	nan	nan	nan	nan	nan	nan	nan	nan	nan	nan	nan	nan	nan	nan	nan	nan	nan	nan	nan	nan	nan	nan	nan	nan	nan	nan	nan	nan	nan	nan	nan	nan	nan	nan	nan	nan	nan	nan	nan
cg18758664	nan	nan	nan	nan	nan	nan	nan	nan	nan	nan	nan	nan	nan	nan	nan	nan	nan	nan	nan	nan	nan	nan	nan	nan	nan	nan	nan	nan	nan	nan	nan	nan	nan	nan	nan	nan	nan	nan	nan	nan	nan	nan	nan	nan	nan	nan	nan	nan	nan	nan
cg18761976	nan	nan	nan	nan	nan	nan	nan	nan	nan	nan	nan	nan	nan	nan	nan	nan	nan	nan	nan	nan	nan	nan	nan	nan	nan	nan	nan	nan	nan	nan	nan	nan	nan	nan	nan	nan	nan	nan	nan	nan	nan	nan	nan	nan	nan	nan	nan	nan	nan	nan
cg18778196	rs28658260	rs2469103	rs4776803	rs4776804	rs35803900	rs12915803	rs12917269	rs28624628	rs12916169	rs2469097	rs2439409	rs17262498	rs2469133	rs958006	rs893913	rs12908565	rs1837548	rs7166977	rs7168423	rs1440370	rs7179727	rs7163801	rs7165018	rs7164975	rs11630818	rs6494588	rs6494590	rs7177542	rs2414909	rs1440371	rs58610601	rs8043230	rs8024472	rs8024766	rs56099945	rs11071908	rs2439378	rs7171416	rs4776813	rs2469109	rs2469110	rs4776818	rs12593256	rs4325502	rs4329867	rs7171969	rs28446829	rs4776313	rs13329364	rs8025063
cg18824446	rs6496492	rs12905147	rs981313	rs7402984	rs7402989	rs7168611	rs12899504	rs11073785	rs12593276	rs6496493	rs8026440	rs12902405	rs12906658	rs11857849	rs11857119	rs2017906	rs8043389	rs7402553	rs1440125	rs7402429	rs7165890	rs6496496	rs7171521	rs7177249	rs10438429	rs9920066	rs12915079	rs7495478	rs8023483	rs12591278	rs11856958	rs8032689	rs8026557	rs12901447	rs6496487	rs6496488	rs7494834	rs6496489	rs6496490	rs6496491	rs7163110	rs7180885	rs1030968	rs1030969	rs1030970	rs11853349	rs2278596	rs2278597	rs1000587	rs1465883
cg18825076	rs72736802	rs72738704	rs951984	rs951985	rs1394371	rs17483548	rs17405217	rs17483686	rs17483721	rs55983731	rs72738718	rs2089162	rs2938670	rs2656052	rs2568494	rs7181486	rs17483929	rs56219465	rs2656065	rs72738732	rs2009746	rs17484235	rs72738736	rs1504550	rs17484524	rs11858836	rs11852372	rs9788721	rs8034191	rs10519203	rs8031948	rs931794	rs72738786	rs58365910	rs72740955	rs2036527	rs55853698	rs55781567	rs11633958	rs7172118	rs17486195	rs140330585	rs72740964	rs7180002	rs56390833	rs951266	rs16969968	rs4887067	rs1051730	rs146009840
cg18837035	rs1320323	rs4778878	rs7162420	rs10468067	rs10468068	rs7174596	rs11635158	rs11630428	rs12324040	rs1472954	rs2683266	rs2663905	rs2683265	rs7162859	rs2460855	rs2457384	rs1879454	rs2683257	rs2683258	rs2683259	rs2683260	rs2663943	rs2683263	rs1509558	rs1509559	rs1509560	rs2663924	rs2663923	rs2663921	rs2683264	rs2663920	rs7179762	rs2663946	rs2683235	rs2663945	rs2663944	rs2683236	rs2663922	rs2683238	rs1317060	rs2460849	rs2457382	rs2460850	rs2663937	rs1533055	rs2280440	rs2250029	rs2663915	rs12439698	rs7179305
cg18838433	rs4965213	rs12440489	rs12148438	rs12595457	rs1670246	rs2663105	rs1670245	rs1670243	rs906762	rs7167303	rs906759	rs4965445	rs4965446	rs74032239	rs3743242	rs3134586	rs260118	rs58653169	rs79949694	rs73480175	rs2290352	rs1876741	rs2861371	rs1670217	rs1703767	rs1703768	rs1670220	rs1703770	rs1670222	rs1670223	rs2623196	rs2602027	rs2602028	rs2602029	rs2602039	rs2602014	rs2623193	rs2602021	rs2602019	rs12915090	rs2623181	rs2623180	rs72756876	rs35249012	rs7178606	rs72756886	rs72756889	rs62025699	rs59564392	rs57958824
cg18919684	rs11072517	rs11072518	rs8025890	rs57684159	rs1867153	rs12594897	rs12592377	rs12898551	rs12900072	rs4886648	rs2289583	rs55922358	rs12917120	rs4886417	rs2304901	rs2304902	rs6495144	rs7163636	rs12899062	rs113362184	rs72730583	rs56936958	rs72730585	rs12148425	rs7181261	rs11854975	rs112689982	rs35078352	rs8034281	rs12148697	rs12148708	rs6495150	rs11635266	rs12904227	rs67624860	rs74790824	rs56266638	rs8040061	rs8041446	rs8025880	rs72730598	rs4381563	rs4995269	rs4886656	rs4886667	rs8025412	rs7169867	rs11855234	rs58201389	rs4886668
cg18928017	rs113300984	rs301845	rs814430	rs301852	rs301853	rs462634	rs427459	rs461039	rs1548129	rs9652563	rs7183090	rs4842915	rs28627171	rs11633764	rs9635451	rs2399141	rs72760309	rs7163660	rs8036415	rs28552876	rs4577046	rs2895929	rs60711848	rs2046922	rs11637452	rs76786930	rs11632085	rs72760322	rs11638612	rs1874187	rs1552921	rs28405447	rs10906975	rs10152516	rs2637979	rs2220856	rs1491577	rs113265068	rs3748369	rs61378395	rs17370601	rs2011013	rs56373916	rs11855613	rs143317182	rs55781136	rs2277849	nan	nan	nan
cg18939241	rs11639465	rs12904768	rs35440136	rs113483365	rs11637218	rs12050652	rs12916978	rs11630247	rs34704627	rs34864916	rs10873610	rs11632996	rs12902759	rs4906794	rs11631375	rs11637231	rs7180395	rs35979841	rs35665837	rs35031491	rs35773224	rs28679608	rs11161242	rs28393015	rs10873611	rs10873612	rs11161243	rs11161244	rs11161245	rs11634295	rs11634423	rs7166725	rs7166023	rs8039874	rs28380244	rs28603057	nan	nan	nan	nan	nan	nan	nan	nan	nan	nan	nan	nan	nan	nan
cg18973515	rs111393279	rs67573770	rs919998	rs669799	rs12592530	rs8039790	rs67710320	rs11638458	rs72739483	rs72739484	rs2164159	rs72739493	rs8043478	rs72739494	rs72739495	rs11634251	rs75870219	rs1865421	rs8031081	rs8030301	rs8034852	rs11632957	rs1821529	rs112655114	rs142196459	rs72740707	rs72740710	rs2456015	rs62013106	rs62013107	rs10519294	rs7176340	rs8026786	rs16948839	rs11539010	rs2899708	rs8023536	rs16948897	rs55753331	rs72741220	rs113627784	rs8036784	rs7181632	rs55678580	rs16949015	rs72741279	rs114593336	rs8035725	rs111557057	rs12902719
cg18973642	rs28396192	rs55730535	rs899527	rs899528	rs899529	rs7182414	rs1844061	rs10520710	rs8030012	rs8028666	rs12909479	rs7175123	rs7173950	rs28477680	rs7170557	rs7170765	rs7170129	rs8033162	rs6496927	rs4777964	rs4777965	rs8034910	rs8031563	rs1386772	rs77271627	nan	nan	nan	nan	nan	nan	nan	nan	nan	nan	nan	nan	nan	nan	nan	nan	nan	nan	nan	nan	nan	nan	nan	nan	nan
cg18973735	nan	nan	nan	nan	nan	nan	nan	nan	nan	nan	nan	nan	nan	nan	nan	nan	nan	nan	nan	nan	nan	nan	nan	nan	nan	nan	nan	nan	nan	nan	nan	nan	nan	nan	nan	nan	nan	nan	nan	nan	nan	nan	nan	nan	nan	nan	nan	nan	nan	nan
cg18980263	rs1393886	rs28479969	rs1503337	rs28489792	rs56329066	rs1503354	rs12911016	rs4965057	rs8037085	rs4405518	rs8023650	rs7176899	rs11632186	rs74036225	nan	nan	nan	nan	nan	nan	nan	nan	nan	nan	nan	nan	nan	nan	nan	nan	nan	nan	nan	nan	nan	nan	nan	nan	nan	nan	nan	nan	nan	nan	nan	nan	nan	nan	nan	nan
cg19005438	rs2970378	rs12441267	rs9920254	rs1469277	rs12903691	rs75451101	rs74373609	rs55859229	rs7166244	rs4485289	rs12438425	rs2059556	rs1425931	rs1425930	rs1425929	rs1991251	rs1991250	rs12439270	rs2414653	rs62013085	rs57058568	rs2970373	rs1582739	rs2960794	rs10519028	rs10519027	rs10519026	rs13380394	rs60204769	rs2960797	rs1425925	rs2912115	rs2970386	rs7163663	rs55945694	rs1365114	rs72739921	rs7180464	rs8025697	rs4775228	rs12595347	rs28658442	rs58232060	rs57809386	rs1981931	rs17237131	rs8039101	rs72739940	rs7180640	rs55973018
cg19005707	rs28432000	rs8036439	nan	nan	nan	nan	nan	nan	nan	nan	nan	nan	nan	nan	nan	nan	nan	nan	nan	nan	nan	nan	nan	nan	nan	nan	nan	nan	nan	nan	nan	nan	nan	nan	nan	nan	nan	nan	nan	nan	nan	nan	nan	nan	nan	nan	nan	nan	nan	nan
cg19009305	rs12913485	rs35540464	rs35698763	rs11853186	rs11856911	rs4932190	rs4932399	rs12911632	rs11856531	rs11856597	rs3743476	rs35098638	rs1047278	rs8031449	rs8030365	rs111477577	rs11638243	rs72763862	rs8025236	rs3200942	rs28836000	rs28479644	rs12898313	rs28477700	rs28570261	rs11632623	rs8025352	rs8041113	rs10852108	rs10852109	rs11854634	rs8041679	rs4932189	rs8023533	rs28552715	rs7171351	rs7171371	rs11073798	rs10852110	rs4572362	rs4932192	rs72765637	rs4077648	rs4244885	rs4244886	rs8027807	rs4288971	rs28453180	rs28590692	rs7173652
cg19013753	rs11853141	rs8030014	rs4526985	rs6495172	rs6495173	rs12915221	rs11856344	rs6495174	rs7173220	rs7170660	rs4327014	rs4886702	rs4886704	rs7175139	rs7163783	rs6495176	rs186171775	rs73436868	rs12911512	rs11639183	rs28610581	rs4886712	rs6495182	rs8023815	rs8036758	rs8043300	rs7163907	rs12916256	rs11635710	rs4886716	rs28623408	rs28708554	rs11072552	rs4371118	rs4886450	rs9944207	rs4886718	rs4886719	rs4886720	rs10163126	rs4886722	rs8042772	rs7166281	rs4886452	rs12101874	rs8023495	rs13737	rs11072553	rs8027318	rs8026113
cg19021732	rs12591181	rs12908333	rs12594077	rs73376164	rs11072998	rs8040732	rs10775222	rs8035493	rs8025730	rs11636442	rs2339368	rs7497840	rs74790703	rs80286093	rs7178203	rs4780226	rs8028950	rs73378128	rs9920654	rs7174442	rs7174586	rs8025406	rs73378138	rs11852537	rs11857684	rs1836978	rs8043216	rs8027830	rs8028027	rs9972505	rs8034315	rs7181687	rs7181902	rs58875083	rs12917397	rs8026939	rs11635964	rs10851952	rs12437551	rs12441003	rs8027499	rs12442758	rs8041977	rs11858408	rs7180200	rs11631981	rs12591315	rs4780232	rs2705348	rs347810
cg19064304	rs62011181	rs4775626	rs62011225	nan	nan	nan	nan	nan	nan	nan	nan	nan	nan	nan	nan	nan	nan	nan	nan	nan	nan	nan	nan	nan	nan	nan	nan	nan	nan	nan	nan	nan	nan	nan	nan	nan	nan	nan	nan	nan	nan	nan	nan	nan	nan	nan	nan	nan	nan	nan
cg19084031	rs7175038	rs7170368	rs7176106	rs6495941	rs12442242	rs11632429	rs12899216	rs1587656	rs2382075	rs4923770	rs76156948	rs12915721	rs2088962	rs931759	rs12591780	rs12441437	rs12901075	rs8023538	rs16966212	rs16966213	rs8024631	rs34633205	rs57622260	nan	nan	nan	nan	nan	nan	nan	nan	nan	nan	nan	nan	nan	nan	nan	nan	nan	nan	nan	nan	nan	nan	nan	nan	nan	nan	nan
cg19100357	rs12050884	rs8042947	rs11763	rs8208	rs1059395	rs8041057	rs2412476	rs2917497	rs2247984	rs494690	rs1656895	rs486816	rs62004060	rs2291627	rs73388549	rs7496588	rs117148677	rs143681689	rs7178419	rs11070241	rs12906787	rs11070243	rs28893849	rs28515996	rs12164905	rs35602605	rs55735426	rs12916007	rs17722502	rs17722526	rs16924528	rs72731412	rs72731415	rs62004114	rs75509561	rs7497289	rs1010879	rs2412475	rs9919974	rs8026641	rs4924410	rs28736699	rs4924413	rs749748	rs35781999	rs28444847	rs4497657	rs28826672	rs2412478	rs17723133
cg19114050	rs11550439	rs2414128	rs62015206	rs4776001	rs4776002	rs8034888	rs28715677	rs7402987	rs11857917	rs75354455	rs28691169	rs7162408	rs12901354	rs12912428	rs2414132	rs28765241	rs28678248	rs28380149	rs12441074	rs12438274	rs28631249	rs4776008	rs4506834	rs12910870	rs8029782	rs12594679	rs7177248	rs8026828	rs12898389	rs4776012	rs35914910	rs1063902	rs7162283	rs16964764	rs77561658	rs62016465	rs62016466	rs4776019	nan	nan	nan	nan	nan	nan	nan	nan	nan	nan	nan	nan
cg19134665	nan	nan	nan	nan	nan	nan	nan	nan	nan	nan	nan	nan	nan	nan	nan	nan	nan	nan	nan	nan	nan	nan	nan	nan	nan	nan	nan	nan	nan	nan	nan	nan	nan	nan	nan	nan	nan	nan	nan	nan	nan	nan	nan	nan	nan	nan	nan	nan	nan	nan
cg19135536	rs73404217	rs73404220	rs60136285	rs56214778	rs56918291	rs56842065	rs60310241	rs12592869	rs12592378	rs140392428	rs149889932	rs28876496	rs16961982	rs16961984	rs16961987	rs16961988	rs12592504	rs4775798	rs8025570	rs7180646	rs7177404	rs2413924	rs2413925	rs80049330	rs117840033	rs79191745	rs16962047	rs57547371	rs60724641	rs117208418	rs145898954	rs57784948	rs77022882	rs17470994	rs4457942	rs2413928	rs17393601	rs11070682	rs28676698	rs9920070	rs2413931	rs12898709	rs28505357	rs28575845	rs11637991	rs12438175	rs11070683	rs7179301	rs16962057	rs12148348
cg19144497	rs2289188	rs2289187	rs12440645	rs7169985	rs7166701	rs4468560	rs74903425	rs11856543	rs4544202	rs8033841	rs79600239	rs12595017	rs11855521	rs55662551	rs79923136	rs57271230	rs7177140	rs12439505	rs35752918	rs8038730	rs7178219	rs8037436	rs12591603	rs76493022	rs8042832	rs7166656	rs12909573	rs78796673	rs8029116	rs8036636	rs8041807	rs12594447	rs1821848	rs2415242	rs12442013	rs8023865	rs8043082	rs7171838	rs10459648	rs4887160	rs6495115	rs4887163	rs9635320	rs11072494	rs11072495	rs12441932	rs2061221	rs2415245	rs12914866	rs7495708
cg19161424	rs345833	rs345836	rs345838	rs345839	rs2604177	rs2619183	rs345841	rs345843	rs345844	rs345848	rs345853	rs345868	rs343899	rs343901	rs343902	rs343906	rs343907	rs343909	rs343910	rs343911	rs343912	rs345744	rs345745	rs345747	rs345748	rs343914	rs343915	rs4144337	rs16964576	rs74244009	rs59793808	rs59966779	rs16964872	rs2339189	rs7177958	rs345786	rs345785	rs345783	rs345781	rs77720787	rs1454993	rs1454992	rs345780	rs345776	rs345775	rs345770	rs2619174	rs345768	rs345767	rs345766
cg19175742	rs62012050	rs62012051	rs4778672	rs28470877	rs62012056	rs4778988	rs4778673	rs62013462	rs35152457	rs12439619	rs2867649	rs7496227	rs61554133	rs140228545	rs1267659	rs62009918	rs1267657	rs803688	rs803687	rs803686	rs3850610	rs1145173	rs1145172	rs1145170	rs17507216	rs72751643	rs28493687	rs2871011	rs17158413	rs28648832	rs698500	rs17356118	rs17158403	rs1259180	rs4779033	rs4779034	rs28587782	rs28582623	rs2678445	rs183055206	rs28719490	rs72753931	rs8030185	rs7163840	rs7163848	rs7178459	rs1553885	rs8028130	rs1971554	rs12915384
cg19182048	nan	nan	nan	nan	nan	nan	nan	nan	nan	nan	nan	nan	nan	nan	nan	nan	nan	nan	nan	nan	nan	nan	nan	nan	nan	nan	nan	nan	nan	nan	nan	nan	nan	nan	nan	nan	nan	nan	nan	nan	nan	nan	nan	nan	nan	nan	nan	nan	nan	nan
cg19182919	rs1001876	rs61441097	rs11630492	rs57326550	rs56353908	rs11638210	rs11638069	rs17762363	rs112272298	rs74609328	rs55885994	rs67874101	rs72721186	rs77969182	rs67030144	rs56031155	rs8024444	rs12906770	rs67264828	rs66578368	rs56916306	rs13379728	rs1522646	rs11637782	rs72723268	rs66475556	rs939981	rs939982	rs11630205	nan	nan	nan	nan	nan	nan	nan	nan	nan	nan	nan	nan	nan	nan	nan	nan	nan	nan	nan	nan	nan
cg19183879	rs7177960	rs12913077	rs8024640	rs12443155	rs7165238	rs1828482	rs7183266	rs11857574	rs12915034	rs12708596	rs925412	rs2048440	rs4843042	rs7169749	rs4843043	rs4843044	rs8038164	rs6496968	rs12440466	rs3946880	rs2048438	rs4561442	rs4842873	rs8034931	rs4344716	rs8040292	rs2880279	rs8037070	rs7182639	rs10163195	rs1877197	rs1533125	rs1533124	rs907248	rs11074117	rs6497007	rs4286084	rs4275827	rs7182001	rs4307926	rs11637730	rs11635886	rs1809477	rs4843050	rs72748863	rs900570	rs35894037	rs2344080	rs2880762	rs11635471
cg19184771	rs7164883	rs60512978	rs7172796	rs11630367	rs8038766	rs7172808	rs7173389	rs7174098	rs8035896	rs8039168	rs8040533	rs4489968	rs7172038	rs7183206	rs74022964	rs113068402	nan	nan	nan	nan	nan	nan	nan	nan	nan	nan	nan	nan	nan	nan	nan	nan	nan	nan	nan	nan	nan	nan	nan	nan	nan	nan	nan	nan	nan	nan	nan	nan	nan	nan
cg19188572	rs12708458	rs12708459	rs28671744	rs34797071	rs11853610	rs12906392	rs12906395	rs11634067	rs12902582	rs12441240	rs11071465	rs4774340	rs34894301	rs6494131	rs7182962	rs10152209	rs10152414	rs10152415	rs4774341	rs7180408	rs8041394	rs7164756	rs1871500	rs1046053	rs6494133	rs4775195	rs11854063	rs8033161	rs6151590	rs6151589	rs6151588	rs6151586	rs2306355	rs1057059	rs6151580	rs6151574	rs4775197	rs6151571	rs6151568	rs62015289	rs6151536	rs6151535	rs12907554	rs67820349	rs12593480	rs11071468	rs11071469	rs6151533	rs6151532	rs6151529
cg19189201	nan	nan	nan	nan	nan	nan	nan	nan	nan	nan	nan	nan	nan	nan	nan	nan	nan	nan	nan	nan	nan	nan	nan	nan	nan	nan	nan	nan	nan	nan	nan	nan	nan	nan	nan	nan	nan	nan	nan	nan	nan	nan	nan	nan	nan	nan	nan	nan	nan	nan
cg19190269	rs13329236	rs28478668	rs28544905	rs28459332	rs28444644	rs8024045	rs4776297	rs2414836	rs332243	rs1542244	rs332248	rs12593285	rs12906522	rs332233	rs443881	rs2922508	rs11631354	rs4776828	rs10468031	rs62023395	rs11636273	rs2613106	rs3848142	rs332261	rs2411151	rs3843698	rs7181268	rs11629723	rs12898200	rs2290118	rs3911083	rs8033686	rs2290117	rs6494465	rs4344683	rs2290119	rs2290121	rs3848143	rs72755098	rs2290122	rs12591947	rs11635627	rs35561890	rs11637718	rs895885	rs62024247	rs2253557	rs75062498	rs6494466	rs8033972
cg19190699	rs11854709	rs73480674	rs11630691	rs10902585	rs11247241	rs73480689	rs8033230	rs60498669	rs4072820	rs62019452	rs8024317	rs7179502	rs28459148	rs72765019	rs4075386	rs4075388	rs28367442	rs80033855	rs12909988	rs7170345	rs7170683	rs11636291	rs12905609	rs56081748	rs12910837	rs7495974	rs7497343	rs7183613	rs11854204	rs11857945	rs721906	rs11247246	rs6598403	rs4965345	rs4965346	rs4965347	rs2411997	rs2411998	rs8025101	rs8034561	rs8034700	rs8030310	rs12148137	rs12148684	rs4965751	rs12898676	rs4965752	rs4965753	rs4965754	rs12719735
cg19197212	rs8041156	rs11637496	rs17205533	rs56054461	rs72752005	rs6494311	rs35477751	rs11071657	rs1881413	rs17271521	rs8038711	rs17205561	rs920181	rs11631755	rs1436957	rs72752016	rs7495931	rs1406226	rs10519160	rs17205589	rs11071658	rs34625274	rs2031000	rs8037786	rs8039024	rs4775477	rs55969370	rs8035607	rs12440203	rs12916500	rs62010678	rs35637054	rs145502935	rs12438839	rs68114337	rs17205610	rs7180967	rs181946266	rs72752025	rs4775480	rs11071660	rs2049706	rs4775481	rs4774431	rs6494316	rs2091543	rs2678429	rs2697334	rs2678426	rs72752041
cg19224278	nan	nan	nan	nan	nan	nan	nan	nan	nan	nan	nan	nan	nan	nan	nan	nan	nan	nan	nan	nan	nan	nan	nan	nan	nan	nan	nan	nan	nan	nan	nan	nan	nan	nan	nan	nan	nan	nan	nan	nan	nan	nan	nan	nan	nan	nan	nan	nan	nan	nan
cg19232991	nan	nan	nan	nan	nan	nan	nan	nan	nan	nan	nan	nan	nan	nan	nan	nan	nan	nan	nan	nan	nan	nan	nan	nan	nan	nan	nan	nan	nan	nan	nan	nan	nan	nan	nan	nan	nan	nan	nan	nan	nan	nan	nan	nan	nan	nan	nan	nan	nan	nan
cg19257102	nan	nan	nan	nan	nan	nan	nan	nan	nan	nan	nan	nan	nan	nan	nan	nan	nan	nan	nan	nan	nan	nan	nan	nan	nan	nan	nan	nan	nan	nan	nan	nan	nan	nan	nan	nan	nan	nan	nan	nan	nan	nan	nan	nan	nan	nan	nan	nan	nan	nan
cg19265300	nan	nan	nan	nan	nan	nan	nan	nan	nan	nan	nan	nan	nan	nan	nan	nan	nan	nan	nan	nan	nan	nan	nan	nan	nan	nan	nan	nan	nan	nan	nan	nan	nan	nan	nan	nan	nan	nan	nan	nan	nan	nan	nan	nan	nan	nan	nan	nan	nan	nan
cg19271242	rs72759112	rs67940396	rs55835612	rs2587757	rs2587758	rs2587760	rs72759123	rs8040737	rs2654571	rs72759126	rs2587765	rs72759133	rs72759135	rs2654637	rs72759137	rs2587771	rs72759138	rs1604704	rs72759142	rs72759146	rs2654625	rs72759150	rs72759155	rs1910410	rs72759156	rs72759158	rs72759159	rs57070965	rs2587778	rs1354332	rs113906634	rs72759163	rs72759164	rs112562540	rs2654621	rs2587782	rs72759168	rs7173701	rs7175210	rs7174243	rs56017724	rs9806246	rs28473263	rs28519592	rs72759193	rs11852606	rs67756901	rs7165375	rs8027496	rs8027038
cg19287857	nan	nan	nan	nan	nan	nan	nan	nan	nan	nan	nan	nan	nan	nan	nan	nan	nan	nan	nan	nan	nan	nan	nan	nan	nan	nan	nan	nan	nan	nan	nan	nan	nan	nan	nan	nan	nan	nan	nan	nan	nan	nan	nan	nan	nan	nan	nan	nan	nan	nan
cg19293752	nan	nan	nan	nan	nan	nan	nan	nan	nan	nan	nan	nan	nan	nan	nan	nan	nan	nan	nan	nan	nan	nan	nan	nan	nan	nan	nan	nan	nan	nan	nan	nan	nan	nan	nan	nan	nan	nan	nan	nan	nan	nan	nan	nan	nan	nan	nan	nan	nan	nan
cg19294311	rs3743297	rs12908081	rs1981916	rs13379492	rs12908472	rs12901247	rs2414753	rs34965045	rs12911564	rs4774427	rs7172967	rs28411984	rs11071642	rs28513564	rs8033816	rs4587915	rs12593844	rs8027751	rs12910541	rs8034914	rs3784634	rs3784633	rs933807	rs11639482	rs12900645	rs8034335	rs35123892	rs12594658	rs4775455	rs12912208	rs1436966	rs8039105	rs8039651	rs11635980	rs11633500	rs12913951	rs17205407	rs893156	rs34096515	rs7177276	rs7178945	rs7177711	rs7178540	rs7178424	rs12438690	rs12442212	rs12439356	rs17271431	rs17271438	rs17205463
cg19305227	rs8037583	rs9921025	rs11629807	rs11629858	rs12898652	rs12899058	rs12904150	rs9920290	rs11854325	rs2413774	rs11637838	rs11632651	rs11632777	rs11632752	rs12911186	rs8039138	rs8039352	rs8040185	rs12901747	rs1060896	rs12913645	rs11632419	rs11854365	rs7162022	rs12910143	rs8033629	rs12440356	rs11639349	rs1706767	rs7171312	rs7165039	rs7166580	rs1719232	rs6493144	rs8024620	rs1706772	rs2687511	rs2687512	rs145314472	rs8039476	rs11070452	rs2899375	rs11636114	rs1719250	rs1706798	rs2015295	rs2668747	rs12593402	rs12593370	rs1613559
cg19341977	rs4886490	rs874224	rs1810348	rs2469556	rs2469224	rs79181196	rs75253262	rs4886491	rs9744843	rs4886492	rs2938695	rs16968196	rs2957560	rs2957613	rs2957611	rs172244	rs284885	rs166933	rs284907	rs284905	rs284904	rs284901	rs284897	rs157778	rs157762	rs182253	rs157789	rs157788	rs506000	rs284884	rs157768	nan	nan	nan	nan	nan	nan	nan	nan	nan	nan	nan	nan	nan	nan	nan	nan	nan	nan	nan
cg19350125	nan	nan	nan	nan	nan	nan	nan	nan	nan	nan	nan	nan	nan	nan	nan	nan	nan	nan	nan	nan	nan	nan	nan	nan	nan	nan	nan	nan	nan	nan	nan	nan	nan	nan	nan	nan	nan	nan	nan	nan	nan	nan	nan	nan	nan	nan	nan	nan	nan	nan
cg19391239	nan	nan	nan	nan	nan	nan	nan	nan	nan	nan	nan	nan	nan	nan	nan	nan	nan	nan	nan	nan	nan	nan	nan	nan	nan	nan	nan	nan	nan	nan	nan	nan	nan	nan	nan	nan	nan	nan	nan	nan	nan	nan	nan	nan	nan	nan	nan	nan	nan	nan
cg19393677	rs17298032	rs60266453	rs2583574	rs62015099	rs7175075	rs62015100	rs2583590	rs60016009	rs2414963	rs7164713	rs6494670	rs8032268	rs57683950	rs62015112	rs7167339	rs2589983	rs7182417	rs8027125	rs2589982	rs16951002	rs2583585	rs16951006	rs16951007	rs16951010	rs56204625	rs2678675	rs56700149	rs61618811	rs62015152	rs2589978	rs16951052	rs16951058	rs62016162	rs16951060	rs1996482	rs8028327	rs4533223	rs74023018	rs74023019	rs7179975	rs1878700	rs6494675	rs4600428	rs7164011	rs7170143	rs2899728	rs7167477	rs8033728	rs12901703	rs7170184
cg19394923	rs12101479	rs10152173	rs11072456	rs11072457	rs11635296	rs11636435	rs34080912	rs12906079	rs28405144	rs12898704	rs7182319	rs12907194	rs12907609	rs9630437	rs35364449	rs5742914	rs11072468	rs11637420	rs16869	rs12901885	rs11858669	rs66610605	rs2123209	rs12914489	rs11072451	rs11072452	rs12904518	rs12101466	rs12102019	rs28642047	rs11072453	rs12907105	rs11858082	rs11854876	rs11072454	rs11072455	rs10152126	rs11630778	rs10152975	rs9630436	rs2415188	rs743581	rs12917449	rs1078555	rs4886861	rs11072473	rs11072474	rs11072475	rs8024150	rs4886867
cg19406036	rs7162743	rs4776797	rs2439364	rs2469091	rs8032576	rs113362370	rs8038034	rs2439353	rs8033921	rs12148443	rs28646890	rs75526569	rs2439352	rs28796666	rs2469086	rs12910422	rs2469085	rs4776802	rs7165240	rs2439349	rs113411992	rs12148235	rs1866750	rs62013398	rs72625775	rs12591528	rs62013399	rs12909646	rs10400899	rs10400903	rs28658260	rs2469096	rs17262498	rs2439408	rs2439406	rs2469133	rs958006	rs28611418	rs12102123	rs72754479	rs72754481	rs4776811	rs11071907	rs10851762	rs2439379	rs2469104	rs2469106	rs2469107	rs2469108	rs2469109
cg19433091	nan	nan	nan	nan	nan	nan	nan	nan	nan	nan	nan	nan	nan	nan	nan	nan	nan	nan	nan	nan	nan	nan	nan	nan	nan	nan	nan	nan	nan	nan	nan	nan	nan	nan	nan	nan	nan	nan	nan	nan	nan	nan	nan	nan	nan	nan	nan	nan	nan	nan
cg19433697	rs12438425	rs2059556	rs2059555	rs2059554	rs1425931	rs1425930	rs62015050	rs1863394	rs12440475	rs1425929	rs1991251	rs1991250	rs12439270	rs77090695	rs2414653	rs62013085	rs57058568	rs2970373	rs1582739	rs2960794	rs12441663	rs10519028	rs10519027	rs10519026	rs13380394	rs60204769	rs2960797	rs1425927	rs1425925	rs2912115	rs2970386	rs2970378	rs55945694	rs12441267	rs9920254	rs1469277	rs1365114	rs12903691	rs72739921	rs75451101	rs74373609	rs55859229	rs7180464	rs8025697	rs4775228	rs12595347	rs28658442	rs7166244	rs1981931	rs4485289
cg19438887	rs11637540	rs11631319	rs2305442	rs28368490	rs4082009	rs12708580	rs12898229	rs56882493	rs2882677	rs2351494	rs4448912	rs28506880	rs11629982	rs11631438	rs12906832	rs12911871	rs12909833	rs7177841	rs2118848	rs34484228	rs12908468	rs12902786	rs11629590	rs28507224	rs28435184	rs62024160	rs33935448	rs28465116	rs35562959	rs13343254	rs28475471	rs35752737	rs8035472	rs6496600	rs12911126	rs28428808	rs7176948	rs28379722	rs6496601	rs67279010	rs12906253	rs12912413	rs12908026	rs12913572	rs12900413	rs28496328	rs8035089	rs8034807	rs25652	rs28639834
cg19442201	rs2068001	rs35284033	rs4924444	rs7169803	rs4924445	rs1814567	rs936211	rs117658605	rs12439272	rs2229691	rs12438880	rs2305649	rs2229690	rs2305648	rs4244575	rs4924451	rs3784400	rs62017969	nan	nan	nan	nan	nan	nan	nan	nan	nan	nan	nan	nan	nan	nan	nan	nan	nan	nan	nan	nan	nan	nan	nan	nan	nan	nan	nan	nan	nan	nan	nan	nan
cg19459791	rs2899706	rs12906662	rs2232758	rs11071826	rs3784446	rs3784447	rs12443113	rs2232754	rs2241858	rs9630429	rs4238400	rs2946639	rs2946640	rs2946641	rs2919358	rs2946642	nan	nan	nan	nan	nan	nan	nan	nan	nan	nan	nan	nan	nan	nan	nan	nan	nan	nan	nan	nan	nan	nan	nan	nan	nan	nan	nan	nan	nan	nan	nan	nan	nan	nan
cg19460792	rs6493270	rs6493271	rs7169340	rs1496904	rs36124208	rs34675055	rs7162463	rs34282646	rs16959276	rs1486898	rs1486900	rs79950948	rs73403005	rs16959322	rs4624112	rs35115030	rs281264	rs35534970	rs281265	rs12910916	rs7174904	rs7175414	rs7174964	rs6493274	rs419055	rs6493275	rs8040191	rs8040226	rs8041603	rs12917367	rs2433018	rs7166534	rs4485292	rs12904595	rs2132661	rs2132660	rs8032333	rs35473814	rs34794623	rs35175834	rs8034190	rs8033799	rs12910487	rs12901436	rs12907546	rs34488670	rs1025145	rs962949	rs962950	rs281297
cg19495614	rs35411779	rs34941412	rs35135316	rs34611707	rs10163112	rs13329104	rs4503758	rs34402412	rs2017312	rs11854305	rs28695716	rs8028002	rs8027311	rs7163633	rs12899163	rs12900167	rs11852712	rs28404806	rs12900007	rs12904654	rs7181595	rs28657001	rs28744558	rs28651447	rs28688252	rs34605750	rs28541422	rs28695212	rs11858818	rs2405882	rs28837134	rs28833005	rs12898509	rs12905730	rs28615348	rs2009508	rs2002668	rs57905971	rs60214227	rs71403504	rs67908345	rs2004920	rs1996303	rs1996302	rs34469290	rs12903661	rs12905062	rs74026532	rs35147271	rs7165531
cg19510698	rs12906432	rs8040493	rs12901910	rs12908105	rs12907776	rs3809527	rs3809526	rs3809523	rs3809522	rs3803433	rs4646649	rs4646650	rs4646651	rs4646653	rs9944290	rs4646656	rs3923499	rs3902902	rs12908902	rs12905372	rs4246324	rs12914598	rs7045	nan	nan	nan	nan	nan	nan	nan	nan	nan	nan	nan	nan	nan	nan	nan	nan	nan	nan	nan	nan	nan	nan	nan	nan	nan	nan	nan
cg19547844	rs4468559	rs7496740	rs17646237	rs7179380	rs12440906	rs17702769	rs7172682	rs7183026	rs35036831	rs34229193	rs4777705	rs936923	rs4002345	rs4777706	rs4777707	rs7168683	rs4777708	rs2387805	rs4299104	rs1075296	rs2101436	rs10852173	rs56027313	rs2129797	rs2129796	rs12913269	rs13379489	rs16946839	rs16946843	rs7175280	rs8035924	rs8041550	rs12910290	rs11630035	rs7171140	rs7173401	rs8040424	rs3759919	rs3759918	rs3759917	rs142883061	rs3743365	rs3743364	rs3784745	rs3784744	rs7183703	rs34744002	rs12909593	rs11637377	rs56254310
cg19550034	rs113520033	rs10775258	rs4777807	rs11857333	rs8033975	rs1989269	rs2007601	rs112058765	rs113076789	rs7169541	rs4319714	rs4374123	rs56158553	rs35850115	rs17540609	rs17540616	rs72752266	rs6497054	rs35000897	rs72752269	rs17612678	rs8043336	rs7163058	rs7167751	rs35198648	rs55694381	rs55728342	rs7168982	rs35732429	rs7168548	rs55820937	rs9972408	rs9972409	rs17612699	rs8028956	rs12913945	rs4777808	rs12899930	rs12914883	rs999868	rs1968862	rs1984690	rs10152520	rs1122703	rs1122702	rs7170984	rs8032698	rs12592825	rs6497056	rs6497057
cg19554281	nan	nan	nan	nan	nan	nan	nan	nan	nan	nan	nan	nan	nan	nan	nan	nan	nan	nan	nan	nan	nan	nan	nan	nan	nan	nan	nan	nan	nan	nan	nan	nan	nan	nan	nan	nan	nan	nan	nan	nan	nan	nan	nan	nan	nan	nan	nan	nan	nan	nan
cg19558802	rs17648128	rs2470192	rs2445751	rs2470194	rs1914020	rs9744072	rs62018073	rs11070849	rs7164280	rs2445745	rs2445746	rs2459395	rs2445747	rs2459396	rs2470193	rs2459399	rs898135	rs898134	rs2446407	rs2445754	rs2459401	rs112197245	rs7164999	rs28362471	rs930919	rs11857716	rs35872581	rs7176988	rs8025536	rs11855184	rs8024233	rs2414104	rs6493502	rs4359386	rs4462536	rs80274745	rs12592422	rs12592390	rs4436729	rs12441969	rs9944266	rs4775967	rs2607110	rs1869930	rs2607111	rs1471072	rs1017679	rs2124591	rs2607117	rs2622773
cg19559891	rs11070871	rs76127089	rs62037864	rs7161875	rs4304986	rs11632037	rs12903039	rs2289126	rs7497197	rs28392854	rs2304506	rs2304507	rs7165340	rs7173436	rs4779846	rs75412725	rs55674909	rs7178186	rs34758291	rs11630040	rs28469347	rs4779850	rs11632469	rs2061210	rs12899352	rs8041227	rs28542528	rs28529812	rs17815905	rs8032788	rs72718912	rs62037876	rs12914278	rs10083688	rs746083	nan	nan	nan	nan	nan	nan	nan	nan	nan	nan	nan	nan	nan	nan	nan
cg19568099	nan	nan	nan	nan	nan	nan	nan	nan	nan	nan	nan	nan	nan	nan	nan	nan	nan	nan	nan	nan	nan	nan	nan	nan	nan	nan	nan	nan	nan	nan	nan	nan	nan	nan	nan	nan	nan	nan	nan	nan	nan	nan	nan	nan	nan	nan	nan	nan	nan	nan
cg19570897	rs58832439	rs55773383	rs55655092	rs61632591	rs72478452	rs16943319	rs72748827	rs7180445	rs7180452	rs72748836	rs72748838	rs7163234	rs112435219	rs111364195	rs56324510	rs56377478	rs12232259	rs112357060	rs111257541	rs111524827	rs12050769	rs55681660	rs113922067	rs74474234	rs112404388	rs56144360	rs72750732	rs192068329	rs111237911	rs893723	rs58132044	rs2119607	rs2119606	rs4399516	rs2350680	rs1866928	rs55653159	rs3743372	rs3743371	rs74251725	rs72750748	rs149999691	rs142061307	rs142501956	rs12906938	rs12595712	rs11073883	rs8179065	rs4932241	rs1052700
cg19571617	nan	nan	nan	nan	nan	nan	nan	nan	nan	nan	nan	nan	nan	nan	nan	nan	nan	nan	nan	nan	nan	nan	nan	nan	nan	nan	nan	nan	nan	nan	nan	nan	nan	nan	nan	nan	nan	nan	nan	nan	nan	nan	nan	nan	nan	nan	nan	nan	nan	nan
cg19574915	rs147845055	rs139038699	rs112018612	rs8027485	rs12916783	rs12148410	rs35098638	rs3743475	rs17777460	rs2278598	rs1047278	rs8030365	rs8025236	rs3200942	rs28836000	rs28479644	rs12898313	rs28477700	rs28570261	rs11632623	rs8025352	rs8041113	rs12915621	rs10852108	rs10852109	rs11854634	rs8041679	rs4932189	rs8023533	rs35540464	rs4932190	rs28552715	rs7171351	rs7171371	rs11073798	rs10852110	rs4572362	rs4268725	rs4932192	rs72765637	rs4077648	rs4244885	rs4244886	rs8027807	rs4288971	rs28453180	rs28590692	rs7167177	rs7166067	rs7173652
cg19589317	rs35400551	rs62019723	rs10751717	rs6598435	rs12443106	rs11247275	rs11247276	rs34969439	rs35086434	rs12910394	rs35059326	rs67502721	rs67175901	rs36082322	rs7171542	rs4965806	rs7171515	rs8042989	rs8040007	rs8040019	rs7165356	rs7166401	rs8037024	rs8032820	rs28570030	rs8033360	rs11858464	rs11634283	rs752092	rs8031074	rs8036047	rs8031113	rs11639408	rs12324313	rs12324414	rs7182945	rs28465510	rs12324545	rs11247277	rs8032573	rs28445340	rs9672951	rs9672295	rs11636578	rs11630071	rs11636628	rs11630455	rs28498458	rs8025126	rs8032007
cg19599407	rs17816711	rs28603193	rs12440002	rs4779604	rs4779605	rs4779606	rs17235533	rs2306278	rs10775202	rs10851823	rs4780074	rs17235547	rs11072170	rs11639303	rs922510	rs12439012	rs11072175	rs10519781	rs922511	rs11636433	rs11072187	rs2219158	rs2219159	rs8039005	rs8033302	rs2291066	rs2291065	rs10519788	rs28510826	rs1026752	rs12903271	rs17816693	rs17816699	rs61999983	rs17816717	rs17816730	rs61999984	rs12904922	rs10519780	rs35953025	rs61999989	rs8029843	rs17235575	rs34476427	rs67074537	rs36093969	rs2291064	rs345802	rs2604168	rs1871363
cg19599611	rs8035442	rs2015461	rs1402860	rs4387558	rs7167879	rs1901419	rs8023695	rs1589487	rs7175113	rs2339649	rs11635293	rs34185281	rs874482	rs8040542	rs7163042	rs11629482	rs8042488	rs12911447	rs12591523	rs7171993	rs1357180	rs3743121	rs1055356	rs7171808	rs11857217	rs4924325	rs11855784	rs4614679	rs11858044	rs12899377	rs8031677	rs6495723	rs8025770	rs8031583	rs11633307	rs2339746	rs7182492	rs9920918	rs12904279	rs112827616	rs7177962	rs7170737	rs11629721	rs7179833	rs4513050	rs7177337	rs7181836	nan	nan	nan
cg19601144	rs57047369	rs1876294	rs1876293	rs1876292	rs950116	rs55951036	rs12909164	rs72630482	rs12101723	rs36048450	rs28733377	rs7183710	rs7167436	rs7162233	rs28557389	rs1317444	rs35357040	rs2939847	rs2939848	rs112549371	rs2939846	rs8034938	nan	nan	nan	nan	nan	nan	nan	nan	nan	nan	nan	nan	nan	nan	nan	nan	nan	nan	nan	nan	nan	nan	nan	nan	nan	nan	nan	nan
cg19616083	nan	nan	nan	nan	nan	nan	nan	nan	nan	nan	nan	nan	nan	nan	nan	nan	nan	nan	nan	nan	nan	nan	nan	nan	nan	nan	nan	nan	nan	nan	nan	nan	nan	nan	nan	nan	nan	nan	nan	nan	nan	nan	nan	nan	nan	nan	nan	nan	nan	nan
cg19617897	rs61706626	rs61199475	rs34504996	rs58880922	rs34660045	rs12907364	rs72735361	rs7165505	rs7495712	rs75673352	rs7178170	rs7169315	rs6494945	rs6494946	rs72737246	rs12593467	rs7180703	rs8037079	rs8036361	rs12148745	rs12148748	rs72737250	rs8023507	rs72737253	rs77972514	rs78689829	rs12906115	rs62022766	rs72737257	rs4447378	rs4461030	rs72737258	rs62022767	rs62022768	rs62022769	rs59092451	rs12050679	rs12050727	rs61507295	rs56376855	rs11857297	rs79263258	rs76852716	rs77229911	rs12438067	rs4073105	rs78032219	rs12439758	rs8041599	rs79431318
cg19619909	rs7163184	rs7163413	rs6493954	rs57152337	rs2218286	rs12906327	rs12907476	rs2899605	rs6493957	rs12593718	rs12591699	rs12903930	rs12901229	rs2414523	rs7174454	rs12594831	rs12594839	rs16977755	rs4774284	rs4774285	rs1545239	rs4774286	rs11855960	rs11852503	rs7167150	rs9920387	rs10851625	rs1808121	rs8036903	rs9788757	rs9920140	rs4774998	rs4424866	rs1579743	rs1579742	rs12914388	rs12917536	rs1372369	rs4646598	rs4646596	rs4646582	rs7178598	rs12903724	rs12148281	rs12915989	rs34676542	rs4646579	rs17820990	rs4646564	rs4646559
cg19620333	rs11638115	rs12324786	rs11856780	rs67093094	rs6495553	rs7179134	rs7172689	rs28648707	rs7180245	rs57131042	rs59254248	rs66535467	rs60493572	rs66718746	rs67117127	rs67689826	rs6495554	rs72746144	rs7163931	rs7172451	rs8039027	rs28440856	rs11637642	rs8026245	rs11633024	rs67157897	rs66935966	rs113569519	rs11857325	rs67106133	rs11634869	rs58076056	rs8025180	rs67571153	rs68081678	rs7167782	rs67951045	rs11635336	rs11637883	rs17875492	rs17875496	rs11073001	rs3898677	rs11631296	rs1131445	rs17875557	rs8041557	rs4778641	rs3726	rs6495560
cg19650573	rs56188504	rs59571285	rs58296003	rs72741167	rs3736495	rs72741168	rs3736494	rs3736493	rs8041788	rs8043152	rs72741171	rs72743228	rs5016065	rs2899735	rs2414996	rs2414997	rs7171871	rs1516869	rs3784335	rs17318470	rs3784336	rs898587	rs2271722	rs11072006	rs11630928	rs3736492	rs4777037	rs4777038	rs4777039	rs1533469	rs7179228	rs7179598	rs8042664	rs7167822	rs7168069	rs6494733	rs970264	rs1319223	rs898586	rs898585	rs72743232	rs7179347	rs7178537	rs4777041	rs7169899	rs56253401	rs1563894	rs55789825	rs3784342	rs17266192
cg19655069	nan	nan	nan	nan	nan	nan	nan	nan	nan	nan	nan	nan	nan	nan	nan	nan	nan	nan	nan	nan	nan	nan	nan	nan	nan	nan	nan	nan	nan	nan	nan	nan	nan	nan	nan	nan	nan	nan	nan	nan	nan	nan	nan	nan	nan	nan	nan	nan	nan	nan
cg19661705	rs798084	rs2524998	rs12917508	rs35098644	rs11636942	rs12148903	rs4779790	rs36089397	rs139088316	rs4779498	rs11638317	rs1852035	rs2339114	rs2001686	rs1917421	rs4556757	rs34722914	rs34017474	rs1043742	rs3512	rs11629793	rs11637469	rs35811129	rs2140734	rs8032942	rs34331396	rs35784593	rs11639169	rs35396566	rs3817498	rs34095794	rs61997139	rs35607976	rs1425292	rs61997142	rs890159	rs12906054	rs17227989	rs17227996	rs7175967	rs7161796	rs7182571	rs61997145	rs7164939	rs4344701	rs964925	rs12911930	rs12898829	rs12915504	rs17815726
cg19666541	rs76127089	rs62037864	rs7161875	rs4304986	rs12903039	rs2289126	rs7497197	rs28392854	rs2304506	rs2304507	rs7165340	rs7173436	rs4779846	rs55674909	rs7178186	rs34758291	rs28469347	rs4779850	rs2061210	rs12899352	rs8041227	rs28542528	rs28529812	rs8032788	nan	nan	nan	nan	nan	nan	nan	nan	nan	nan	nan	nan	nan	nan	nan	nan	nan	nan	nan	nan	nan	nan	nan	nan	nan	nan
cg19677989	rs4886809	rs7182319	rs9630436	rs10851866	rs10744964	rs2415188	rs2304715	rs12912395	rs8028557	rs3784563	rs3784561	rs11857498	rs11072461	rs8039276	rs10162627	rs12915543	rs10851867	rs11072464	rs8038991	rs12911984	rs11072465	rs11072466	rs12592370	rs10851868	rs12902945	rs11636150	rs1052246	rs8027327	rs8027447	rs2304716	rs2304717	rs743580	rs743581	rs752004	nan	nan	nan	nan	nan	nan	nan	nan	nan	nan	nan	nan	nan	nan	nan	nan
cg19679003	rs4965847	rs3825900	rs4625703	rs12916441	rs66574174	rs34210638	rs12904931	rs12912973	rs12441549	rs35318748	rs4965882	rs11247301	rs62027253	rs1446123	rs8033723	rs28661205	rs1495272	nan	nan	nan	nan	nan	nan	nan	nan	nan	nan	nan	nan	nan	nan	nan	nan	nan	nan	nan	nan	nan	nan	nan	nan	nan	nan	nan	nan	nan	nan	nan	nan	nan
cg19682395	nan	nan	nan	nan	nan	nan	nan	nan	nan	nan	nan	nan	nan	nan	nan	nan	nan	nan	nan	nan	nan	nan	nan	nan	nan	nan	nan	nan	nan	nan	nan	nan	nan	nan	nan	nan	nan	nan	nan	nan	nan	nan	nan	nan	nan	nan	nan	nan	nan	nan
cg19686637	rs34047645	rs17370572	rs2049511	rs62026487	rs10520569	rs138492786	rs62026523	rs72630441	rs62026526	rs62026533	rs17372824	rs2292190	rs62026538	rs62026541	rs77238978	rs62028130	rs61259695	rs59616951	rs7162248	rs7175634	rs7168581	rs62029576	rs112431692	rs62029578	rs72630453	rs142448833	rs62029589	rs74026674	rs62029591	rs11638788	rs12148368	rs62021162	rs59495507	rs62021171	rs7181779	rs10083683	rs2059927	rs1975277	rs10438428	rs41492149	rs8037997	rs10775243	rs1429443	rs117657361	rs66551613	rs9944229	rs12901949	rs12908708	rs11854452	rs12324252
cg19690879	nan	nan	nan	nan	nan	nan	nan	nan	nan	nan	nan	nan	nan	nan	nan	nan	nan	nan	nan	nan	nan	nan	nan	nan	nan	nan	nan	nan	nan	nan	nan	nan	nan	nan	nan	nan	nan	nan	nan	nan	nan	nan	nan	nan	nan	nan	nan	nan	nan	nan
cg19691260	rs2290553	rs75030308	rs73408579	rs78192672	rs76586605	rs79760798	rs79467542	rs74573199	rs80139520	rs113393602	rs79697612	rs16972234	rs76381759	rs78966916	rs78306941	rs78649555	rs74963984	rs76187182	rs113760667	rs150549276	rs76286595	rs74587687	rs76085783	rs74707713	rs79690736	rs112824870	rs113840044	rs8034110	rs112833966	rs16972243	rs78596834	rs16972244	rs16972246	rs74796424	rs1704395	rs1704397	rs74372831	rs2899033	rs1648821	rs2899034	rs1648822	rs76024922	rs1025226	rs77189784	rs1030418	rs79299063	rs80216585	nan	nan	nan
cg19695710	rs12905987	nan	nan	nan	nan	nan	nan	nan	nan	nan	nan	nan	nan	nan	nan	nan	nan	nan	nan	nan	nan	nan	nan	nan	nan	nan	nan	nan	nan	nan	nan	nan	nan	nan	nan	nan	nan	nan	nan	nan	nan	nan	nan	nan	nan	nan	nan	nan	nan	nan
cg19695978	rs11072213	nan	nan	nan	nan	nan	nan	nan	nan	nan	nan	nan	nan	nan	nan	nan	nan	nan	nan	nan	nan	nan	nan	nan	nan	nan	nan	nan	nan	nan	nan	nan	nan	nan	nan	nan	nan	nan	nan	nan	nan	nan	nan	nan	nan	nan	nan	nan	nan	nan
cg19722706	rs11857990	rs8023761	rs6603042	rs716886	rs7177462	rs28436027	rs56391827	rs6603047	rs8037783	rs17158080	rs28754750	rs2034617	rs2167600	rs12441585	rs8035810	rs11856000	rs28373753	rs28623260	rs1010820	rs62011744	rs62010162	rs62010165	rs62010166	rs66619192	rs12441575	rs62010170	rs62010172	rs12441006	rs62010174	rs62010175	rs74685162	rs12437858	rs66757932	rs1075619	rs72755992	rs11857641	rs58006707	rs12442572	rs4550413	rs28735934	rs116519608	rs116303333	rs4386103	rs4341707	rs6602970	rs11259906	rs8042597	rs8033380	rs7183171	rs1877024
cg19800591	rs7167976	rs13329084	rs2412849	rs1863600	rs2706493	rs2615291	rs2615286	rs2615280	rs2555384	rs2706491	rs2555382	rs8042916	rs2042738	rs1813196	rs2615269	rs2706486	rs1820484	rs2555389	rs2555366	rs2217108	rs1426657	rs2555368	rs2555369	rs144360052	rs2114416	rs2733209	rs2555376	rs2012384	rs2555387	rs2615303	rs2733234	rs2615277	rs2696089	rs2663994	nan	nan	nan	nan	nan	nan	nan	nan	nan	nan	nan	nan	nan	nan	nan	nan
cg19808829	nan	nan	nan	nan	nan	nan	nan	nan	nan	nan	nan	nan	nan	nan	nan	nan	nan	nan	nan	nan	nan	nan	nan	nan	nan	nan	nan	nan	nan	nan	nan	nan	nan	nan	nan	nan	nan	nan	nan	nan	nan	nan	nan	nan	nan	nan	nan	nan	nan	nan
cg19817367	nan	nan	nan	nan	nan	nan	nan	nan	nan	nan	nan	nan	nan	nan	nan	nan	nan	nan	nan	nan	nan	nan	nan	nan	nan	nan	nan	nan	nan	nan	nan	nan	nan	nan	nan	nan	nan	nan	nan	nan	nan	nan	nan	nan	nan	nan	nan	nan	nan	nan
cg19821049	rs35665612	rs57324420	rs4906916	rs4906917	rs118042847	rs12910508	rs11853128	rs35733806	rs28816458	rs8023711	rs8025027	rs8030604	rs10162664	rs11854315	rs12102010	rs7402786	rs11858716	rs12916303	rs7184048	rs6576636	rs7495648	rs12903504	rs10438463	rs12900608	rs34861862	rs12900670	rs8038725	rs7403139	rs3924654	rs28683158	rs28675373	rs7496866	rs76282255	rs28503938	rs28464690	rs28725303	rs8026363	rs73363924	rs7166688	rs34532068	rs71465207	rs28432000	rs7170231	rs28711911	rs8036439	nan	nan	nan	nan	nan
cg19831197	rs35917376	rs7497596	rs11072542	rs7402293	rs7402844	rs4462560	rs6495171	rs7166737	rs11631052	rs4243033	rs8029394	rs10152155	rs4297648	rs4886703	rs7171507	rs8038760	rs4886706	rs8035987	rs4545784	rs4886708	rs11634863	rs28737338	rs11632813	rs111534199	rs12903362	rs4299117	rs7164541	rs12916964	rs11638974	rs12708519	rs8027546	rs4322627	rs7180574	rs8030802	rs8023268	rs11636031	rs7176938	rs8024244	rs11636199	rs12708520	rs62027181	rs28783769	rs28693593	rs8036884	rs4075522	rs7184046	rs62027209	rs13380103	rs7170787	rs9920034
cg19847577	nan	nan	nan	nan	nan	nan	nan	nan	nan	nan	nan	nan	nan	nan	nan	nan	nan	nan	nan	nan	nan	nan	nan	nan	nan	nan	nan	nan	nan	nan	nan	nan	nan	nan	nan	nan	nan	nan	nan	nan	nan	nan	nan	nan	nan	nan	nan	nan	nan	nan
cg19905757	rs12915441	rs4777073	rs4777074	rs12904875	rs4777075	rs12900292	rs8028905	rs8041119	rs56257732	rs12904642	rs28528746	rs12915858	rs1123931	rs4776412	rs12898784	rs4777076	rs2899743	rs12908848	rs62002133	rs7171992	rs1388445	rs28727290	rs8024177	rs4777077	rs2201115	rs8030733	rs8034347	rs72748507	rs2415025	rs1866685	rs8024951	rs8023980	rs11636563	rs7162636	rs11631765	rs12908134	rs35262890	rs2046925	rs2046923	rs4777078	rs4777079	rs1907565	nan	nan	nan	nan	nan	nan	nan	nan
cg19909036	rs11637540	rs11631319	rs73469953	rs2305442	rs28406830	rs4082009	rs2278872	rs12708580	rs11634377	rs12898229	rs3950480	rs11630807	rs28700196	rs56882493	rs28557101	rs28450767	rs2351494	rs2882678	rs4448912	rs11629982	rs11636525	rs11631438	rs12906832	rs12905689	rs12911871	rs12907030	rs12909833	rs62023455	rs7177841	rs2118849	rs2118848	rs2165072	rs12902793	rs35308090	rs33935448	rs28493563	rs28407340	rs8034777	rs28430604	rs6496599	rs6496600	rs12906905	rs28379722	rs67279010	rs12903316	rs12906253	rs12912413	rs12908026	rs12900413	rs11632886
cg19925872	nan	nan	nan	nan	nan	nan	nan	nan	nan	nan	nan	nan	nan	nan	nan	nan	nan	nan	nan	nan	nan	nan	nan	nan	nan	nan	nan	nan	nan	nan	nan	nan	nan	nan	nan	nan	nan	nan	nan	nan	nan	nan	nan	nan	nan	nan	nan	nan	nan	nan
cg19938199	nan	nan	nan	nan	nan	nan	nan	nan	nan	nan	nan	nan	nan	nan	nan	nan	nan	nan	nan	nan	nan	nan	nan	nan	nan	nan	nan	nan	nan	nan	nan	nan	nan	nan	nan	nan	nan	nan	nan	nan	nan	nan	nan	nan	nan	nan	nan	nan	nan	nan
cg19940183	rs4774966	rs7162622	rs12904774	rs7172968	rs7172494	rs11632760	rs11632793	rs11638057	rs7179813	rs12899699	rs2451183	rs2453086	rs8032560	rs8037048	rs8037043	rs12915322	rs12916184	rs11631886	rs937249	rs2934425	rs2934426	rs745999	rs1873996	rs1690326	rs2932197	rs2934427	rs2641571	rs1690328	rs2934428	rs750648	rs937251	rs2934429	rs56166515	rs6493936	rs2922222	rs2934431	rs1666578	rs2934434	rs2922221	rs2201345	rs880229	rs2934436	rs2934437	rs2934438	rs2934439	rs12900224	rs7167673	rs2131739	rs17239999	rs35947886
cg19960114	rs35609972	rs35829912	rs12903325	rs7172615	rs12050709	rs10152376	rs8031076	rs8031802	rs36102158	rs137961382	rs28369108	rs12902530	rs41362650	rs7177318	rs7179392	rs7178771	rs12148444	rs11070745	rs4775849	rs8040030	rs181647350	rs11070748	rs12441604	rs145723797	rs8040357	rs2414016	rs12909131	rs12442280	rs68191015	rs7178944	rs10519257	rs4775851	rs4775852	rs11857230	rs12905011	rs6493402	rs35030867	rs7176805	rs4775854	rs12904370	rs11638799	rs11638841	rs12915042	rs7171888	rs12901981	rs5026421	rs35507379	rs12915230	rs7402755	rs7162172
cg19961766	rs4779860	rs11853926	rs4779861	rs12905107	rs6493629	rs11855557	rs9302170	rs4779521	rs34187857	rs34330873	rs8033248	rs8034505	rs4268714	rs79622589	rs111270613	rs4779522	rs10048031	nan	nan	nan	nan	nan	nan	nan	nan	nan	nan	nan	nan	nan	nan	nan	nan	nan	nan	nan	nan	nan	nan	nan	nan	nan	nan	nan	nan	nan	nan	nan	nan	nan
cg19965589	rs7178166	rs4365237	rs7174497	rs7174808	rs7175017	rs8040975	rs8025069	rs11070868	rs11630943	rs17610862	rs12904413	rs726158	rs11070869	rs2034856	rs3794532	rs8027721	rs6493520	rs35823585	rs8026521	rs12905283	rs2554353	rs2436662	rs2570248	rs2006773	rs2554327	rs2623271	rs990665	rs2593173	rs2623266	rs2554350	rs2623279	rs2623283	rs2623285	rs2052709	rs2623288	rs2593202	rs2593199	rs2593198	rs2414122	rs2570275	rs2959292	rs2959293	rs2623255	rs2570271	rs2593187	rs2593188	rs2470602	rs2959302	rs1025184	rs17612123
cg19967176	nan	nan	nan	nan	nan	nan	nan	nan	nan	nan	nan	nan	nan	nan	nan	nan	nan	nan	nan	nan	nan	nan	nan	nan	nan	nan	nan	nan	nan	nan	nan	nan	nan	nan	nan	nan	nan	nan	nan	nan	nan	nan	nan	nan	nan	nan	nan	nan	nan	nan
cg19989581	rs4778163	rs735983	rs5008339	rs2311206	rs12441962	rs9972608	rs2054401	rs62001293	rs12594389	rs11853117	rs3097531	rs12591822	rs17746385	rs17673470	rs3098578	rs3098579	rs3098582	rs17746439	rs62001296	rs3098583	rs3098584	rs3098585	rs59457662	rs3098588	rs11074300	rs884073	rs737051	rs3101653	rs985042	rs12595517	nan	nan	nan	nan	nan	nan	nan	nan	nan	nan	nan	nan	nan	nan	nan	nan	nan	nan	nan	nan
cg20018563	nan	nan	nan	nan	nan	nan	nan	nan	nan	nan	nan	nan	nan	nan	nan	nan	nan	nan	nan	nan	nan	nan	nan	nan	nan	nan	nan	nan	nan	nan	nan	nan	nan	nan	nan	nan	nan	nan	nan	nan	nan	nan	nan	nan	nan	nan	nan	nan	nan	nan
cg20043937	rs4774967	rs12898925	rs7162622	rs11632760	rs11632793	rs7179813	rs12899699	rs2453086	rs8032560	rs8037048	rs8037043	rs12915322	rs12916184	rs11631886	rs2932204	rs2932205	rs2932206	rs937249	rs2934425	rs2934426	rs745999	rs2172609	rs1873996	rs1690326	rs2932197	rs2934427	rs2641571	rs1690328	rs2934428	rs750648	rs937251	rs2934429	rs56166515	rs6493936	rs2922222	rs2934431	rs1666578	rs2934434	rs2922221	rs2201345	rs880229	rs2934436	rs2934437	rs2934438	rs2934439	rs12900224	rs7167673	rs2131739	rs17239999	rs35947886
cg20059377	rs12915309	rs12906542	rs62008647	rs16973688	rs62008650	rs3887668	rs62008651	rs12372950	rs11072717	rs60497311	rs12439578	rs7495018	rs28391804	rs12591354	rs4395040	rs72732535	rs7173473	rs76398134	rs10519181	rs894301	rs4886989	rs8030713	rs56357772	rs12594823	rs55704745	rs4886992	rs16969422	rs2044099	rs62011511	rs12593545	rs57220134	rs1837913	rs1442293	rs1348257	rs12148365	rs872926	rs58578288	rs10444863	rs2867985	rs56317829	rs4886555	rs9047	rs138752727	rs3803380	rs11634607	rs12907814	rs12907701	rs12591418	rs11631578	rs7181594
cg20059928	rs11070239	rs75126732	rs80137374	rs12592148	rs518770	rs489424	rs480095	rs78457082	rs535407	rs16970024	rs1020028	rs16970049	rs16970052	rs141713641	rs78035688	rs75827339	rs16970054	rs2291627	rs114325441	rs75241557	rs77645462	rs7173301	rs16970112	rs73388549	rs6492924	rs112959206	rs7496588	rs117148677	rs143681689	rs12906787	rs11070243	rs2412459	rs2279581	rs6492925	rs8023482	rs11070244	rs3816899	rs2307101	rs2250402	rs8031319	rs2898984	rs2291621	rs6492926	rs7535	rs8208	rs2291619	rs7321	rs8041057	rs937215	rs75578790
cg20066496	nan	nan	nan	nan	nan	nan	nan	nan	nan	nan	nan	nan	nan	nan	nan	nan	nan	nan	nan	nan	nan	nan	nan	nan	nan	nan	nan	nan	nan	nan	nan	nan	nan	nan	nan	nan	nan	nan	nan	nan	nan	nan	nan	nan	nan	nan	nan	nan	nan	nan
cg20066737	nan	nan	nan	nan	nan	nan	nan	nan	nan	nan	nan	nan	nan	nan	nan	nan	nan	nan	nan	nan	nan	nan	nan	nan	nan	nan	nan	nan	nan	nan	nan	nan	nan	nan	nan	nan	nan	nan	nan	nan	nan	nan	nan	nan	nan	nan	nan	nan	nan	nan
cg20070768	rs11072458	rs8039404	rs4886820	rs10851866	rs734854	rs2304715	rs11633520	rs12911485	rs12912395	rs12593528	rs8028557	rs3784562	rs3784561	rs12901603	rs8039276	rs10162627	rs8043489	rs8027774	rs11072464	rs12908748	rs12904213	rs4886844	rs12917179	rs11072465	rs11072466	rs11072467	rs12592370	rs11072469	rs2304717	rs2304718	rs4886809	rs9630436	rs10744964	rs2415188	rs11857498	rs11072461	rs12915543	rs10851867	rs8038991	rs12911984	rs10851868	rs12902945	rs11636150	rs1052246	rs8027327	rs8027447	rs2304716	rs743580	rs743581	rs752004
cg20194856	rs28470877	rs62012056	rs62012059	rs62013461	rs8026476	rs2867649	rs28697264	rs28542747	rs7165536	rs7496227	rs4778989	rs62013464	rs62010071	rs8026737	rs140228545	rs141320316	rs62009918	rs3850610	rs17507216	rs72751643	rs17158413	rs28648832	rs17356118	rs17158403	rs4779033	rs4779034	rs28587782	rs28582623	rs183055206	rs72753931	rs7163848	rs8028130	nan	nan	nan	nan	nan	nan	nan	nan	nan	nan	nan	nan	nan	nan	nan	nan	nan	nan
cg20239174	rs73448007	rs189046481	rs2415230	rs2218949	rs4886611	rs4886616	rs16958268	rs62004646	rs1963477	rs4886623	rs28576159	rs12442263	rs9920550	rs72743364	rs11629642	rs874955	rs4886415	rs999743	rs58807392	rs72743388	rs8030745	rs72743401	rs72745307	rs72745309	rs75390818	rs1349644	rs117656931	rs7170291	rs13638	rs72745343	rs4537969	rs4558370	rs4464030	rs4283181	nan	nan	nan	nan	nan	nan	nan	nan	nan	nan	nan	nan	nan	nan	nan	nan
cg20275508	rs2573690	rs2573691	rs2573692	rs113039234	rs12101404	rs8028638	rs2715573	rs2573697	rs6576552	rs2715574	rs11629998	rs2715575	rs72693513	rs7166257	rs138105098	rs72693514	rs11632551	rs11633559	rs2715576	rs2573699	rs11635180	rs12901382	rs2573698	rs11633775	rs11639186	rs11639198	rs2715577	rs2715578	rs2573701	rs2715579	rs2573700	rs2715580	rs2715581	rs2573696	rs2715582	rs55674454	rs2715583	rs11639116	rs11635628	rs2715584	rs34279333	rs2573704	rs1595060	rs2573705	rs1435839	rs1865662	rs1435840	rs3109388	rs7175308	rs4906872
cg20310749	rs12900666	nan	nan	nan	nan	nan	nan	nan	nan	nan	nan	nan	nan	nan	nan	nan	nan	nan	nan	nan	nan	nan	nan	nan	nan	nan	nan	nan	nan	nan	nan	nan	nan	nan	nan	nan	nan	nan	nan	nan	nan	nan	nan	nan	nan	nan	nan	nan	nan	nan
cg20330630	nan	nan	nan	nan	nan	nan	nan	nan	nan	nan	nan	nan	nan	nan	nan	nan	nan	nan	nan	nan	nan	nan	nan	nan	nan	nan	nan	nan	nan	nan	nan	nan	nan	nan	nan	nan	nan	nan	nan	nan	nan	nan	nan	nan	nan	nan	nan	nan	nan	nan
cg20344442	rs59429575	rs1004984	rs1004983	rs1004982	rs1902585	rs2470147	rs2445761	rs4774585	rs2445762	rs8041933	rs7168331	rs8025191	rs1841128	rs6493496	rs2446410	rs752760	rs72729210	rs2446421	rs8043240	rs2470164	rs7172765	rs2446416	rs2446420	rs12441073	rs7163193	rs56381769	rs2470160	rs112600948	rs72729218	rs28844024	rs55942519	rs55926034	rs4774586	rs55742407	rs4775940	rs4774587	rs12148477	rs12148492	rs2445781	rs12441170	rs35754161	rs17602588	rs58010613	rs17647970	rs17524318	rs36064983	rs55810637	rs56346545	rs12443032	rs72729227
cg20356637	rs12050793	rs139808495	rs4776870	rs34683838	rs36085174	rs12161926	rs151089613	rs34753179	rs12912238	rs66928947	rs4776871	rs266304	rs16950516	rs66892254	rs35503745	rs655926	rs266336	rs266337	rs266339	rs266340	rs266345	rs266346	rs68018114	rs35200241	rs34616320	rs12907183	rs12911494	rs266332	rs35597327	rs266335	rs3101486	rs67535429	rs57252824	rs7181718	rs12912472	rs62005979	rs58048858	rs2054364	rs34307601	rs11635753	rs34189958	rs1061427	rs7162912	rs12904944	rs17291497	rs4776879	rs4776880	rs2899722	rs12901071	rs6494625
cg20359888	rs11858662	rs79418219	rs184610539	rs11635064	rs28371866	rs8033205	rs72746913	rs6602988	rs77016111	rs72746958	rs55825429	rs56285320	rs4470112	rs11259925	rs6602999	rs10220741	rs1812494	rs8034577	rs1480822	rs7182097	rs6603009	rs906427	rs7176737	rs7168418	rs12438301	rs2401187	rs1480824	rs1534191	rs7166267	rs2063035	rs4842930	rs6603015	rs10163186	rs4842931	rs12905265	rs1960770	rs1848099	rs6603019	rs8029202	rs138954062	rs76017799	rs6603027	rs58135151	rs8033444	rs76146472	rs34432900	rs8032964	rs7180051	rs57465407	rs427564
cg20377999	rs2697333	rs61055814	rs2678425	rs2678424	rs1106890	rs2955804	rs2004839	rs2013615	rs2611795	rs1401009	rs2611794	rs2250367	rs2138997	rs2611791	rs1850574	rs2254399	rs2254405	rs289120	rs289122	rs1425266	rs12901220	rs6494298	rs8028774	rs12915183	rs4775479	rs11071661	rs9972506	rs7183813	rs12592650	rs12592669	rs7164618	rs11071663	rs2678427	rs2611799	nan	nan	nan	nan	nan	nan	nan	nan	nan	nan	nan	nan	nan	nan	nan	nan
cg20381115	rs55885762	rs12101539	rs8032904	rs8038342	rs4774579	rs4774580	rs4271549	rs4627277	rs4395020	rs4625670	rs4534782	rs1049503	rs12595087	rs12595153	rs3759899	rs1890565	rs10519022	rs1554521	rs2172874	rs12594857	rs66528868	rs7494956	rs12437840	rs12437887	rs2114501	rs7164139	rs7164602	rs12441971	rs2486272	rs1346268	rs67461176	rs66939267	rs67045941	rs67744121	rs16942568	rs4775937	rs11070454	rs12439575	rs9788780	rs7181167	rs11070456	rs11070457	rs3809472	rs1820518	rs1365610	rs7182723	rs7402632	rs8042786	rs12440038	rs60476496
cg20382144	nan	nan	nan	nan	nan	nan	nan	nan	nan	nan	nan	nan	nan	nan	nan	nan	nan	nan	nan	nan	nan	nan	nan	nan	nan	nan	nan	nan	nan	nan	nan	nan	nan	nan	nan	nan	nan	nan	nan	nan	nan	nan	nan	nan	nan	nan	nan	nan	nan	nan
cg20467658	rs33998577	rs7497639	rs12914337	rs62020311	rs62020312	rs7164233	rs28889107	rs8031067	rs35097318	rs9788714	rs1599857	rs17804034	rs1990229	rs10220824	rs2307438	rs12595305	rs879714	rs758129	rs7181652	rs4932216	rs4932217	rs4335754	rs2350999	rs57272144	rs62022627	rs59321638	rs3803526	rs3803527	rs3803528	rs62022629	rs8030116	rs176644	rs176646	rs176647	rs208826	rs208824	rs150353	rs149234	rs150295	rs150294	rs150292	rs150296	rs150297	rs150302	rs150303	rs150305	rs150308	rs150309	rs150310	rs149458
cg20468883	rs62012358	rs4232	rs1479885	rs12708458	rs34797071	rs12906392	rs11634067	rs12441240	rs34894301	rs7182962	rs10152209	rs10152415	rs4774341	rs7180408	rs7162964	rs1871500	rs6494133	rs11854063	rs6151589	rs6151586	rs2306355	rs6151581	rs6151574	rs6151571	rs6151568	rs1135148	rs6151542	rs6151535	rs12593480	rs11071468	rs10162629	rs12903647	rs6151532	rs6151528	rs2307272	rs1552031	rs6151504	rs6151501	rs6151486	rs6151477	rs6151472	rs6151467	rs6151462	rs722163	rs6151460	rs6151458	rs3784389	rs728037	rs12440020	rs11855388
cg20481312	nan	nan	nan	nan	nan	nan	nan	nan	nan	nan	nan	nan	nan	nan	nan	nan	nan	nan	nan	nan	nan	nan	nan	nan	nan	nan	nan	nan	nan	nan	nan	nan	nan	nan	nan	nan	nan	nan	nan	nan	nan	nan	nan	nan	nan	nan	nan	nan	nan	nan
cg20511832	rs72736802	rs72738704	rs951985	rs17405217	rs17483686	rs2656052	rs7181486	rs56219465	rs72738732	rs2009746	rs17484235	rs1504550	rs17484524	rs11858836	rs9788721	rs8034191	rs55853698	rs55781567	rs11633958	rs140330585	rs17486278	rs7180002	rs56390833	rs16969968	rs8192482	rs1051730	rs12914385	rs56077333	rs147499554	rs147144681	rs8039449	rs10851907	rs72743158	rs57728226	rs11633223	rs3971872	rs7181405	rs6495312	rs58946838	rs12905641	rs61630816	rs34275594	rs28444683	rs12324870	rs12901241	rs35701817	rs62010555	rs114662018	rs34067845	rs34099810
cg20551756	nan	nan	nan	nan	nan	nan	nan	nan	nan	nan	nan	nan	nan	nan	nan	nan	nan	nan	nan	nan	nan	nan	nan	nan	nan	nan	nan	nan	nan	nan	nan	nan	nan	nan	nan	nan	nan	nan	nan	nan	nan	nan	nan	nan	nan	nan	nan	nan	nan	nan
cg20552236	rs8025655	rs11852686	rs8036030	rs8036474	rs1992145	rs2472298	rs2472300	rs55868854	rs2472304	rs2960192	rs12591078	rs12903896	rs11854147	rs11072502	rs11072505	rs11072506	rs11632414	rs12909307	rs1543927	rs4886410	rs1378942	rs1378941	rs8033381	rs2168519	rs2168518	rs3784790	rs3784789	rs1378940	rs12442901	rs1350193	rs62006565	rs62006566	rs62006567	rs1869959	rs11630918	rs12911254	rs12909335	rs11072513	rs12912839	rs11072514	rs2044157	rs59270710	rs60228621	rs60740187	rs6495132	rs12050494	rs113742359	rs76277338	rs2004278	rs12050759
cg20552752	nan	nan	nan	nan	nan	nan	nan	nan	nan	nan	nan	nan	nan	nan	nan	nan	nan	nan	nan	nan	nan	nan	nan	nan	nan	nan	nan	nan	nan	nan	nan	nan	nan	nan	nan	nan	nan	nan	nan	nan	nan	nan	nan	nan	nan	nan	nan	nan	nan	nan
cg20553004	rs11072370	rs13329628	rs4779615	rs139300287	rs11631266	rs4430709	rs4488412	rs4534807	rs7166300	rs28494521	rs4488413	rs4536437	rs1980101	rs11632527	rs74476500	rs11636466	rs61369518	rs75082144	rs34170191	rs35740613	rs76781182	rs7170840	rs8025552	rs8032055	rs3924014	rs4415974	rs2339262	rs2339263	rs8029483	rs11638777	rs10519807	rs11635525	rs12917266	rs8031347	rs28434456	rs8025827	rs12593148	rs7171569	rs1606611	rs1961021	rs4325529	rs4359406	rs8028226	rs1514036	rs1399071	rs35206638	rs28761239	rs1514034	rs8023518	rs1319817
cg20575191	rs12913937	rs12903227	rs4078354	rs35393077	rs12438566	rs9806416	rs11630497	rs11636648	rs11636613	rs8032	rs11737	rs4886509	rs34443712	rs11072641	rs12901188	rs7169831	rs938501	rs62007217	rs62007219	rs7166154	rs12148761	rs12912792	rs4886847	rs2404234	rs12372997	rs78141948	rs12372961	rs55645420	rs16968665	rs56373017	rs2404233	rs11635908	rs11639314	rs6495237	rs8037426	rs12908255	rs12905311	rs35863239	rs34192860	rs35075154	rs35134156	rs12148413	rs186980173	rs12901297	rs12901739	rs3743478	rs1823100	rs4886850	rs1446312	rs16968809
cg20580655	rs35095971	rs35663415	rs35982819	rs7183236	rs67770259	rs2278519	rs2278520	rs2278521	rs2278522	rs72758298	rs1004309	rs7165223	rs8032004	rs4777734	rs6496973	rs6496974	rs7163211	nan	nan	nan	nan	nan	nan	nan	nan	nan	nan	nan	nan	nan	nan	nan	nan	nan	nan	nan	nan	nan	nan	nan	nan	nan	nan	nan	nan	nan	nan	nan	nan	nan
cg20584732	rs1712428	rs1668594	rs1668595	rs1712432	rs59777052	rs1712434	rs56112205	rs55954236	rs2724946	rs1712436	rs1668540	rs1668541	rs10851406	rs2724947	rs1668547	rs776687	rs776692	rs701408	rs776695	rs776698	rs16972565	rs58109843	rs776703	rs2459692	rs1712402	rs1712401	rs1712400	rs776728	rs776727	rs776690	rs1474063	rs1599955	rs776693	rs776694	rs776697	rs776699	rs776701	rs16972581	rs56046503	rs16972584	rs56295353	rs1668588	rs1712399	rs1668576	rs1712398	rs1668575	rs1668574	rs1668573	rs1618007	rs810325
cg20587188	rs7175809	rs6606823	rs72698098	rs8025849	rs3812924	rs61656257	rs67401591	rs7179051	rs12905852	rs12906377	rs12594153	rs12899420	rs8027341	rs4778575	rs7168676	rs72699905	rs56040011	rs1991922	nan	nan	nan	nan	nan	nan	nan	nan	nan	nan	nan	nan	nan	nan	nan	nan	nan	nan	nan	nan	nan	nan	nan	nan	nan	nan	nan	nan	nan	nan	nan	nan
cg20592391	rs62012050	rs62012051	rs4778988	rs4778673	rs62013462	rs35152457	rs12439619	rs28372363	rs62009918	rs3850610	rs17507216	rs72751643	rs17158413	rs28648832	rs17356118	rs17158403	rs4779033	rs4779034	rs28587782	rs28582623	rs183055206	rs72753931	rs7163848	rs8028130	rs12900374	rs12915384	rs28534460	rs8033726	rs12907456	rs11259948	rs36111056	rs11856878	rs66851469	rs12903411	rs1971555	rs12902970	rs35788008	rs17158263	rs11259952	rs12915294	rs12903359	rs9806482	rs1271044	rs7174089	rs7182990	rs7178859	rs11856316	nan	nan	nan
cg20597569	rs1550029	rs12905091	rs7164067	rs7170387	rs1550030	rs11634825	rs9788677	rs4776718	rs4776719	rs9788778	rs12908330	rs4776278	rs62011839	rs7175145	rs4776721	rs2414892	rs4383081	rs11639467	rs1477793	rs12900856	rs7168565	rs8035864	rs11633590	rs34341645	rs7174069	rs78198176	rs36178748	rs4776726	rs7170679	rs6494552	rs34890708	rs35478778	rs2035183	rs6494553	rs4776729	rs4776280	rs4776730	rs4776731	rs4776732	rs11634419	rs8039191	rs12438373	rs72475945	rs72744438	rs72744439	rs4776733	rs11632916	rs7179647	rs4776734	rs12905607
cg20622131	rs9788721	rs8034191	rs3829787	rs55853698	rs55781567	rs11633958	rs140330585	rs17486278	rs7180002	rs56390833	rs16969968	rs584135	rs8192482	rs1051730	rs12914385	rs56077333	rs7182583	rs111725959	rs147499554	rs147144681	rs9646187	rs8039449	rs10851907	rs4887070	rs62010332	rs950776	rs72743158	rs11633178	rs2170311	rs17487514	rs12899135	rs4420500	rs4886580	nan	nan	nan	nan	nan	nan	nan	nan	nan	nan	nan	nan	nan	nan	nan	nan	nan
cg20629587	rs4389106	rs6493635	rs11639133	rs12912800	rs59970767	rs8030297	rs12902234	rs7171667	rs6493639	rs12591212	rs10047980	rs10851545	rs4613031	rs4328401	rs10851546	rs4261489	rs4586393	rs34482222	rs7171213	rs6493652	rs8030771	rs7174902	rs7175258	rs7174005	rs8035633	rs7165145	rs7182014	rs12910502	rs12594811	rs11630067	rs11630485	rs4354896	rs4558376	rs8043195	rs62037901	rs6493659	rs4779873	rs4779874	rs12899540	rs11638964	rs4346167	rs7170922	rs11071016	rs7402619	rs11634484	rs10083682	rs10083664	rs7496920	rs77479869	rs74010640
cg20630655	rs112114528	rs112483080	rs113677300	rs79237301	rs112870807	rs76684205	rs139043919	rs112882444	rs148455255	rs56267307	rs75169822	rs76487655	rs3210683	rs1128585	rs113860312	rs77303499	rs148510204	rs112184604	rs78342342	rs76003296	rs79821919	rs55737327	rs56178382	rs75000175	rs113402390	rs76965612	rs75771874	rs113756657	rs113859107	rs113337951	rs149210171	rs75425964	rs74845979	rs77237991	rs77935734	rs79629695	rs113978196	rs28372917	rs28372916	rs112955711	rs111703725	rs80034886	rs79759141	rs112074722	rs4886723	rs8025681	rs79697938	rs149436182	rs4886453	rs78004537
cg20651758	rs7167241	rs6497003	rs11074114	rs62023101	rs10852182	rs11074115	rs35812522	rs12438062	rs4778055	rs2119011	rs2304655	rs11074116	rs12900342	rs1992283	rs8024067	rs8040241	rs10775257	rs7743	rs1439621	rs28407548	rs17704838	rs28590319	rs4778058	rs28458425	rs4778059	rs28573213	rs8042632	rs8026679	rs8026695	rs6497008	rs1881834	rs9302362	rs7176652	rs8042395	rs6497011	rs62023142	rs11857669	rs11857466	rs34448107	rs62023146	rs3736619	rs2388054	rs2388055	rs36032658	rs12909677	rs1074512	rs1074513	rs11074125	rs7167842	rs1545189
cg20652404	rs4461027	rs7177530	rs7173684	rs4886761	rs1048661	rs8023330	rs2165241	rs28617339	rs1992314	rs58270968	rs2028386	rs4337252	rs893816	rs4886782	rs893818	rs4886785	rs59755145	rs72745365	rs28758267	rs66473812	rs12437465	nan	nan	nan	nan	nan	nan	nan	nan	nan	nan	nan	nan	nan	nan	nan	nan	nan	nan	nan	nan	nan	nan	nan	nan	nan	nan	nan	nan	nan
cg20654074	rs7164358	rs12591675	rs4923889	nan	nan	nan	nan	nan	nan	nan	nan	nan	nan	nan	nan	nan	nan	nan	nan	nan	nan	nan	nan	nan	nan	nan	nan	nan	nan	nan	nan	nan	nan	nan	nan	nan	nan	nan	nan	nan	nan	nan	nan	nan	nan	nan	nan	nan	nan	nan
cg20654462	rs7168081	rs12901651	rs56062215	rs4778067	rs11074127	rs8038855	rs8039293	rs12591099	rs57742857	rs12905032	rs12906163	rs13759	rs72765627	rs10852186	rs11074128	rs7181095	rs11074129	rs148111103	rs112503457	rs72765629	rs112206713	rs893726	rs28497656	rs11636696	rs1978877	rs28476642	rs28539205	rs1978875	rs28626193	rs72765691	rs28526540	rs12916709	rs10444882	rs10744972	rs72765692	rs7163551	rs7163956	rs62021473	rs7170092	rs72767203	rs2091637	rs8035269	nan	nan	nan	nan	nan	nan	nan	nan
cg20655369	rs7497468	rs1006660	rs35134744	rs12595305	rs879714	rs758129	rs7181652	rs4932216	rs4932217	rs4335754	rs2350999	rs57272144	rs62022627	rs59321638	rs3803526	rs3803527	rs3803528	rs62022629	rs8030116	rs176644	rs176646	rs12907298	rs8039185	rs176647	rs208826	rs7403177	rs208825	rs208824	rs460350	rs149234	rs150295	rs150294	rs150292	rs7402648	rs2270058	rs176648	rs7178714	rs59159977	rs150296	rs150297	rs62020772	rs150298	rs150299	rs208828	rs150302	rs2350687	rs59827012	rs62020775	rs58965041	rs12441829
cg20661290	nan	nan	nan	nan	nan	nan	nan	nan	nan	nan	nan	nan	nan	nan	nan	nan	nan	nan	nan	nan	nan	nan	nan	nan	nan	nan	nan	nan	nan	nan	nan	nan	nan	nan	nan	nan	nan	nan	nan	nan	nan	nan	nan	nan	nan	nan	nan	nan	nan	nan
cg20662658	nan	nan	nan	nan	nan	nan	nan	nan	nan	nan	nan	nan	nan	nan	nan	nan	nan	nan	nan	nan	nan	nan	nan	nan	nan	nan	nan	nan	nan	nan	nan	nan	nan	nan	nan	nan	nan	nan	nan	nan	nan	nan	nan	nan	nan	nan	nan	nan	nan	nan
cg20716080	rs12912799	rs2029423	rs2029421	rs12148323	rs12898743	rs7165825	rs8035890	rs8030302	rs34760852	rs35722665	rs12594232	rs1049493	rs3743089	rs11071986	rs938640	rs11071988	rs8142	rs11632516	rs10468043	rs10467939	rs1012521	rs71400390	rs55953911	rs142172139	rs150990170	rs140812574	rs142307617	rs8031309	rs11639222	rs8037724	rs8037734	rs8024471	rs867483	rs883257	rs66513875	rs7182574	rs12904794	rs7166850	rs7162452	rs7163274	rs12439517	rs12439519	rs11071996	rs11629609	rs6494726	rs6494727	rs12148307	rs1554223	rs8038170	rs1975873
cg20726664	rs6496050	rs11632666	rs12902005	rs72758662	rs4842890	rs1026723	rs1026720	rs10459684	rs11631667	rs11631714	rs8032528	rs2061821	rs2061823	rs4075255	rs4075254	rs4843073	rs4843074	rs4843075	rs10520596	rs56657677	rs729858	rs729846	rs1551970	rs7167174	rs11073439	rs7162212	rs7169724	rs59992998	rs1471455	rs11631456	rs8030490	rs34387822	rs62022863	rs1382537	rs1382536	rs746160	rs75927735	rs10520597	rs338496	rs338495	rs453823	rs443744	rs338505	rs338502	rs168108	rs374885	rs431380	rs385603	rs338547	rs338543
cg20727290	rs11072380	rs7178130	rs11637927	rs55914134	rs34661924	rs8031455	rs998020	rs11072385	rs8024986	rs8025333	rs2277598	rs10459647	rs4777532	rs7171728	rs2304597	rs28582982	rs62017600	rs4777542	rs4776614	rs8030477	rs2162269	rs7164727	rs117372338	nan	nan	nan	nan	nan	nan	nan	nan	nan	nan	nan	nan	nan	nan	nan	nan	nan	nan	nan	nan	nan	nan	nan	nan	nan	nan	nan
cg20737812	rs4843089	rs34048547	rs56092539	rs12904807	rs35348278	rs11629510	rs62022909	rs11635270	rs11632750	rs34734963	rs4843090	rs2008916	rs11637768	rs2306225	rs11638720	rs1961601	rs2016517	rs727379	rs4843092	rs17574774	rs17636864	rs17637142	rs11630923	rs11636347	rs11635418	rs72748184	rs11630688	rs79321565	rs71397896	rs2241268	rs11635956	rs11630179	rs11632034	rs11630274	rs11637212	rs35740288	rs17577449	rs3858927	rs11556865	rs3743332	rs12899481	rs11637444	rs1978391	rs11637283	rs11631009	rs11634311	rs12916187	rs12900830	rs11632269	rs4843101
cg20750528	rs2238340	rs7184022	rs2072078	rs2239293	rs2677744	rs7183098	rs2677748	rs3784779	rs6496737	rs1266486	rs17635872	rs10048033	rs113760123	rs1052532	rs1052535	rs11073959	rs871078	rs17635974	rs2289619	rs11073961	rs11073957	rs734252	rs2002739	rs877285	rs1266490	rs1550636	rs8034014	rs12440774	rs4932379	rs11857545	rs6496739	rs6496740	rs8038738	rs3743452	rs2001216	rs2001217	rs4505290	rs12905855	rs16945091	rs1550637	rs8038661	rs6496741	rs79548680	rs112770790	rs77554484	rs2290202	rs2890156	rs8026714	rs76119208	rs79253100
cg20752233	rs11763	rs1059395	rs28714278	rs7178419	rs11070241	rs34519780	rs12912499	rs34394734	rs35707718	rs12899936	rs12164905	rs34513107	rs12050884	rs34754163	rs35602605	rs191029859	rs55735426	rs8029772	rs8042947	rs16924528	rs8208	rs72731412	rs17666578	rs8041057	rs72731415	rs62004114	rs75509561	rs1010879	rs2412475	rs2412476	rs72731416	rs9919974	rs8026641	rs4924410	rs28736699	rs4924413	rs749748	rs67501946	rs35781999	rs28444847	rs28620926	rs4497657	rs11638521	rs28826672	rs72731420	rs12899662	rs2412478	rs17723097	rs17723133	rs9972424
cg20754348	nan	nan	nan	nan	nan	nan	nan	nan	nan	nan	nan	nan	nan	nan	nan	nan	nan	nan	nan	nan	nan	nan	nan	nan	nan	nan	nan	nan	nan	nan	nan	nan	nan	nan	nan	nan	nan	nan	nan	nan	nan	nan	nan	nan	nan	nan	nan	nan	nan	nan
cg20761322	rs8024932	rs28661259	rs28501538	rs78732006	rs11629945	rs35455294	rs72732537	rs72732561	rs4887008	rs7183671	rs8039850	rs11635115	rs112339737	rs72732564	rs2903700	rs62009267	rs56717133	rs62009270	rs9806257	rs7164338	rs11072727	rs59999498	rs11072729	rs2304829	rs17478430	rs12440984	rs12438507	rs4886557	rs7162025	rs8028859	rs67000301	rs6495273	rs16969520	rs8036417	rs55681349	rs11857947	rs8040395	rs11547207	rs9783722	rs72732574	rs11634325	rs11629561	rs12906189	rs11630776	rs12904404	rs12904700	rs11638921	rs8035724	rs12905634	rs76487698
cg20796298	nan	nan	nan	nan	nan	nan	nan	nan	nan	nan	nan	nan	nan	nan	nan	nan	nan	nan	nan	nan	nan	nan	nan	nan	nan	nan	nan	nan	nan	nan	nan	nan	nan	nan	nan	nan	nan	nan	nan	nan	nan	nan	nan	nan	nan	nan	nan	nan	nan	nan
cg20808136	nan	nan	nan	nan	nan	nan	nan	nan	nan	nan	nan	nan	nan	nan	nan	nan	nan	nan	nan	nan	nan	nan	nan	nan	nan	nan	nan	nan	nan	nan	nan	nan	nan	nan	nan	nan	nan	nan	nan	nan	nan	nan	nan	nan	nan	nan	nan	nan	nan	nan
cg20808613	rs62023280	rs17197194	rs11857151	rs1348003	rs1348005	rs11633188	rs28687418	rs28526008	rs17776563	rs11638658	rs72761998	rs28790085	rs72763808	rs8024142	rs8030854	rs7164137	rs113308841	rs72763817	rs11636283	rs72763822	rs76295809	rs8027485	rs12916783	rs2028389	rs8027765	rs3743475	rs2278598	rs1047278	rs111477577	rs8042755	rs111871577	rs11638243	rs6496514	rs3200942	rs77518826	rs28836000	rs4335755	rs28479644	rs12898313	rs28477700	rs28570261	rs11632623	rs8025352	rs10852108	rs10852109	rs8023533	rs8041687	rs79558780	rs73465674	rs111682578
cg20809224	rs6576687	rs1846353	rs4778423	rs12911863	rs11633390	rs4778429	rs4778431	rs1827056	rs4586386	rs4778437	rs11853922	rs8024795	rs11856399	rs11852734	rs12593850	rs8034627	rs36061247	rs12593729	rs12593443	rs35797728	rs34184119	rs11854546	rs11852485	rs11854962	rs35563623	rs7495208	rs11161121	rs7497790	rs12438026	rs12441156	rs6576356	rs6576358	rs8032610	rs11161123	rs3935245	rs12440232	rs74422310	rs191040322	rs12594489	rs61993179	rs11853958	rs11854932	rs12372973	rs11855861	rs12915599	rs61993183	rs35458864	rs1979199	rs4473164	rs17770803
cg20840847	nan	nan	nan	nan	nan	nan	nan	nan	nan	nan	nan	nan	nan	nan	nan	nan	nan	nan	nan	nan	nan	nan	nan	nan	nan	nan	nan	nan	nan	nan	nan	nan	nan	nan	nan	nan	nan	nan	nan	nan	nan	nan	nan	nan	nan	nan	nan	nan	nan	nan
cg20848207	rs2061161	nan	nan	nan	nan	nan	nan	nan	nan	nan	nan	nan	nan	nan	nan	nan	nan	nan	nan	nan	nan	nan	nan	nan	nan	nan	nan	nan	nan	nan	nan	nan	nan	nan	nan	nan	nan	nan	nan	nan	nan	nan	nan	nan	nan	nan	nan	nan	nan	nan
cg20853889	rs7168081	rs12591099	rs57742857	rs12905032	rs12906163	rs72765627	rs11074128	rs7181095	rs11074129	rs148111103	rs112503457	rs72765629	rs112206713	rs893726	rs28497656	rs11636696	rs1978877	rs28476642	rs28539205	rs1978875	rs28626193	rs72765691	rs28526540	rs12916709	rs10444882	rs10744972	rs72765692	rs7163551	rs7163956	rs62021473	rs7170092	rs72767203	rs2091637	rs113943413	rs8035269	nan	nan	nan	nan	nan	nan	nan	nan	nan	nan	nan	nan	nan	nan	nan
cg20857280	rs4774582	rs12595627	rs4775935	rs7173595	rs7175531	rs727479	rs12911554	rs1902584	rs1004984	rs1004983	rs1004982	rs1902585	rs2470147	rs2445761	rs11630919	rs11631118	rs2446421	rs11632569	rs11632571	rs2445765	rs2445766	rs2445767	rs2445768	rs12441859	rs12595133	rs2470164	rs2446423	rs2446424	rs12592797	rs12595379	rs2124872	rs1551656	rs12441382	rs7167696	rs11631534	rs2446416	rs2445773	rs2446417	rs2470163	rs72729214	rs7178417	rs2446420	rs1458928	rs2445774	rs8031184	rs8031112	rs7175922	rs2446405	rs2470189	rs11070846
cg20860806	rs73404217	rs73404220	rs60136285	rs56214778	rs56918291	rs56842065	rs60310241	rs12592869	rs12592378	rs140392428	rs149889932	rs28876496	rs16961982	rs16961984	rs16961987	rs16961988	rs12592504	rs4775798	rs8025570	rs7180646	rs7177404	rs2413924	rs2413925	rs80049330	rs117840033	rs17393601	rs79191745	rs16962047	rs57547371	rs60724641	rs117208418	rs145898954	rs57784948	rs77022882	rs17470994	rs4457942	rs2899427	rs11070682	rs28676698	rs9920070	rs2413931	rs12898709	rs28505357	rs28575845	rs12438175	rs11070683	rs7179301	rs16962057	rs12148348	rs12442679
cg20861607	nan	nan	nan	nan	nan	nan	nan	nan	nan	nan	nan	nan	nan	nan	nan	nan	nan	nan	nan	nan	nan	nan	nan	nan	nan	nan	nan	nan	nan	nan	nan	nan	nan	nan	nan	nan	nan	nan	nan	nan	nan	nan	nan	nan	nan	nan	nan	nan	nan	nan
cg20875807	rs72753931	rs12900374	rs12915384	rs36111056	rs12915294	rs7178859	rs7496832	rs17294476	rs75676207	rs72755928	rs111624646	rs7170046	rs72755935	rs67634629	rs12102013	rs112694444	rs111369223	rs7169539	rs17295457	rs8031896	rs28569354	rs28662361	rs8038619	rs28755408	rs28836869	rs28509292	rs28510490	rs111326485	rs28479338	rs9919979	rs28707195	rs72755995	rs72758308	rs72758310	rs7173876	rs113530051	rs17841157	rs28479708	rs72758323	rs28360733	rs72758331	rs72758336	rs72758338	rs28610976	rs112726022	rs149118599	rs8026576	rs28523446	rs72758350	rs28558700
cg20891771	rs4488419	rs6598533	rs11630268	rs12901258	rs12917550	rs12913515	rs8039321	rs8032272	rs4965994	rs4965995	rs4965996	rs4965998	rs4965999	rs8037494	rs7168165	rs7163627	rs12324285	rs12324401	rs12324685	rs3923456	rs4527002	rs8039139	rs8027631	rs2311751	rs12594968	rs6598534	rs28666050	rs4293357	rs6598535	rs35644828	rs8038645	rs7402734	nan	nan	nan	nan	nan	nan	nan	nan	nan	nan	nan	nan	nan	nan	nan	nan	nan	nan
cg20897616	rs12148310	nan	nan	nan	nan	nan	nan	nan	nan	nan	nan	nan	nan	nan	nan	nan	nan	nan	nan	nan	nan	nan	nan	nan	nan	nan	nan	nan	nan	nan	nan	nan	nan	nan	nan	nan	nan	nan	nan	nan	nan	nan	nan	nan	nan	nan	nan	nan	nan	nan
cg20900050	rs4268714	rs79622589	rs111270613	rs28562771	rs147193174	rs4779522	rs4779523	rs8042404	rs11639133	rs12912800	rs59970767	rs12902234	rs7171667	rs10048031	rs10851544	rs10851545	rs11631345	rs4613031	rs12441543	rs11636300	rs4606678	rs10459614	rs4779525	rs34482222	rs6493652	rs12441765	rs8030771	rs12148909	rs10152853	rs9630424	rs12910502	rs12594811	rs11630067	rs11630485	rs4779526	rs8042543	rs8043195	rs7165900	rs12899540	rs9744263	rs4346167	rs8027155	rs7170922	rs79087789	rs7403010	rs11634484	rs10083682	rs10083664	rs7496920	rs7402977
cg20901413	rs7182407	rs3131599	rs3131597	rs2003359	rs3109878	rs3131590	rs3131589	rs3131588	rs3101850	rs3131584	rs3109884	rs3101852	rs3101853	rs3131581	rs3101854	rs3131580	rs1986075	rs1395297	rs3109894	rs3131582	rs3109895	rs3848129	rs3848130	rs4509958	rs11070799	rs4775893	rs12439744	rs11633404	rs11636964	rs11637228	rs17645649	rs11070800	rs28575518	rs62017189	rs57306884	rs2899462	rs34386878	rs11070801	rs11070802	rs62017203	rs56080544	rs56015830	rs62017206	rs2115671	rs8036588	rs2011064	rs11070805	rs28817917	rs12591751	rs35701852
cg20915763	rs1964060	rs61148413	rs4842941	rs62029595	rs11631921	rs11632395	rs11638554	rs7180956	rs61322921	rs11635597	rs61394864	rs17598114	rs11634320	rs4603535	rs3825877	rs8040066	rs10795	rs36126054	rs11633762	rs62021198	rs35516100	rs62021208	rs1051168	rs2175567	rs62021209	rs56233902	rs8041103	rs11638290	rs34784022	rs12911736	rs12908699	rs11636499	rs35316992	rs4643294	rs12907808	rs34900908	rs35524990	rs58416181	rs35738019	rs60957376	rs11633450	rs35758837	rs12914760	rs12908549	rs11633267	rs34342559	rs35557864	rs55841622	rs35726233	rs8039472
cg20918218	rs8026797	rs500693	rs521896	rs4924419	rs12912982	rs597752	rs12913741	rs12913620	rs12913803	rs12899779	rs1471583	rs12910199	rs4244573	rs4244574	rs1565863	rs1565864	rs1565865	rs4924424	rs4924428	rs11631616	rs12905742	rs811746	rs797420	rs12912902	rs12901947	rs876821	rs2002425	rs12903940	rs1031963	rs3759842	rs12911157	rs34823877	rs12916805	rs11070253	rs1801376	rs11637268	rs8037190	rs7177759	rs7180335	rs6492935	rs12913994	rs12915249	rs12898804	rs8026738	rs7162894	rs34358001	rs7163546	rs7169842	rs2290551	rs2128013
cg20918537	rs1031664	rs10851500	rs7173880	rs10467924	rs12102203	rs12592889	rs4144941	rs11070854	rs11070856	rs7182977	rs7161973	rs28648597	rs17609666	rs7170330	rs8036609	rs8036904	rs8037840	rs8036821	rs4775951	rs114641722	rs12592653	rs28393906	rs17609693	rs2414106	rs4143724	rs8038203	rs11634999	rs4775953	rs12442725	rs17609791	rs28695624	rs28410165	rs4545756	rs17609812	rs1077361	rs1902592	rs1902593	rs882385	rs4775956	rs2899475	rs75460116	rs72623976	rs4774595	rs62016017	rs9944259	rs9944264	rs12442803	rs8042289	rs10519313	rs4774598
cg20927724	nan	nan	nan	nan	nan	nan	nan	nan	nan	nan	nan	nan	nan	nan	nan	nan	nan	nan	nan	nan	nan	nan	nan	nan	nan	nan	nan	nan	nan	nan	nan	nan	nan	nan	nan	nan	nan	nan	nan	nan	nan	nan	nan	nan	nan	nan	nan	nan	nan	nan
cg20929476	rs11071219	rs57692605	rs28483594	rs9888655	rs9888676	rs28448752	rs56093337	rs9788664	rs11071229	rs12906680	rs3759865	rs17819276	rs12912488	rs12912732	rs28444575	rs11635063	rs1134352	rs7180060	rs6493825	rs4774229	rs7182280	rs4640119	rs34552316	rs1912404	rs16976653	rs7166810	rs6493826	rs7163864	rs10744958	rs2136385	rs1605837	rs11634239	rs12594053	rs71476756	rs6493827	rs6493828	rs967128	rs9920283	rs12913423	rs34077395	rs2036740	rs35967908	rs62046376	rs2036738	rs10162645	rs10162696	rs34287726	rs12441706	rs12442374	rs9652429
cg20935245	rs11634233	rs6493013	rs6493014	rs6493015	rs1426890	rs2114477	rs12913835	rs11638621	rs1648857	rs4924589	rs1426889	rs11070354	rs1648856	rs2665213	rs17739125	rs28660334	rs17687976	rs11631075	rs28506183	nan	nan	nan	nan	nan	nan	nan	nan	nan	nan	nan	nan	nan	nan	nan	nan	nan	nan	nan	nan	nan	nan	nan	nan	nan	nan	nan	nan	nan	nan	nan
cg20938778	nan	nan	nan	nan	nan	nan	nan	nan	nan	nan	nan	nan	nan	nan	nan	nan	nan	nan	nan	nan	nan	nan	nan	nan	nan	nan	nan	nan	nan	nan	nan	nan	nan	nan	nan	nan	nan	nan	nan	nan	nan	nan	nan	nan	nan	nan	nan	nan	nan	nan
cg20943095	nan	nan	nan	nan	nan	nan	nan	nan	nan	nan	nan	nan	nan	nan	nan	nan	nan	nan	nan	nan	nan	nan	nan	nan	nan	nan	nan	nan	nan	nan	nan	nan	nan	nan	nan	nan	nan	nan	nan	nan	nan	nan	nan	nan	nan	nan	nan	nan	nan	nan
cg20968717	nan	nan	nan	nan	nan	nan	nan	nan	nan	nan	nan	nan	nan	nan	nan	nan	nan	nan	nan	nan	nan	nan	nan	nan	nan	nan	nan	nan	nan	nan	nan	nan	nan	nan	nan	nan	nan	nan	nan	nan	nan	nan	nan	nan	nan	nan	nan	nan	nan	nan
cg20971998	nan	nan	nan	nan	nan	nan	nan	nan	nan	nan	nan	nan	nan	nan	nan	nan	nan	nan	nan	nan	nan	nan	nan	nan	nan	nan	nan	nan	nan	nan	nan	nan	nan	nan	nan	nan	nan	nan	nan	nan	nan	nan	nan	nan	nan	nan	nan	nan	nan	nan
cg20973260	rs2016840	rs2412823	rs2929278	rs4924732	rs35643872	rs1991324	rs2615289	rs2733214	rs12908646	rs12913330	rs2706479	rs2447332	rs4924743	rs12916211	rs7178082	rs2248988	rs7181296	rs2696080	rs3986151	rs2615258	rs2615259	rs11637038	rs7167912	rs7168265	rs2957585	rs2957586	rs34966178	rs12437572	rs7177477	rs11856569	rs62024133	rs7168384	rs6493106	rs2259359	rs2556560	rs4923978	rs2555355	rs74429074	rs58231277	rs55932393	rs2412911	rs3759871	rs4923985	rs7165146	rs16965650	rs2412916	nan	nan	nan	nan
cg20976286	rs924314	rs4778183	rs7172907	rs7169607	rs7162123	rs4778184	rs4778120	rs4778121	rs4778185	rs7163137	rs4778187	rs28471994	rs28653482	rs28473720	rs28688261	rs28612097	rs28472868	rs28562254	rs55800284	rs28755910	rs2311467	rs2311468	rs2311469	rs931664	rs931663	rs4580105	rs17747086	rs28504269	rs28609514	rs17747098	rs17674163	rs17674169	rs9806334	rs62003764	rs7163017	rs4778189	rs6497241	rs6497242	rs6497244	rs8041183	rs9806561	rs9806708	rs9806728	rs9806736	rs9806200	rs8023306	rs8037478	rs4778191	rs10162623	rs4778192
cg20989926	rs12050688	rs11632097	rs12441408	rs4141156	rs6496560	rs7495096	rs1009659	rs2239290	rs62020287	rs2238316	rs2239289	rs1109794	rs7178662	rs8036512	rs8042649	rs12914821	rs2058096	rs7168186	rs57982574	rs950540	rs979170	rs2854518	rs62020304	rs2854516	rs3759924	rs3759921	rs55708397	rs33998577	rs12914909	rs34759629	rs28405200	rs11852866	rs62020309	rs8032661	rs7497639	rs7497368	rs12914337	rs62020311	rs62020312	rs7164233	rs28889107	rs8031067	rs28801394	rs7168941	rs62020351	rs35266553	rs34026288	rs8036314	rs2351003	rs115620886
cg21024495	rs9646211	rs11858463	rs618468	rs661046	rs35485240	rs2651499	rs72749673	rs72749676	rs2291984	nan	nan	nan	nan	nan	nan	nan	nan	nan	nan	nan	nan	nan	nan	nan	nan	nan	nan	nan	nan	nan	nan	nan	nan	nan	nan	nan	nan	nan	nan	nan	nan	nan	nan	nan	nan	nan	nan	nan	nan	nan
cg21033855	rs12102205	rs2278857	rs7172374	rs6493083	rs8042688	rs7166812	rs4296223	rs6493084	rs12905772	rs28702649	rs3809482	rs7170152	rs2412781	rs11637572	rs2584700	rs2244746	rs1058298	rs690276	rs2584727	rs2253807	rs690012	rs2602141	rs536313	rs2467738	rs2467742	rs2244981	rs694725	rs518288	rs690472	rs2264050	rs560191	rs493377	rs2250750	rs2924369	rs548704	rs7497780	rs2253268	rs506120	rs480108	rs572837	rs570933	rs2439839	rs2255410	rs2439843	rs2254927	rs2470135	rs4924720	rs1053492	rs3087657	rs11638972
cg21041764	nan	nan	nan	nan	nan	nan	nan	nan	nan	nan	nan	nan	nan	nan	nan	nan	nan	nan	nan	nan	nan	nan	nan	nan	nan	nan	nan	nan	nan	nan	nan	nan	nan	nan	nan	nan	nan	nan	nan	nan	nan	nan	nan	nan	nan	nan	nan	nan	nan	nan
cg21052814	rs1373202	rs1373201	rs2016133	rs734447	rs734446	rs4344705	rs8025226	rs4280203	rs8029816	rs967204	rs10152443	rs4778846	rs16970495	rs3743195	rs34640990	rs12903619	rs1867315	rs4778753	rs3784530	rs3784531	rs11852934	rs62011173	rs12902783	rs6495358	rs3816284	rs58373419	rs11632109	rs36073030	rs11633284	rs754516	rs4778767	rs4778768	rs2870087	rs11629786	rs6495360	rs12101818	rs8025124	rs56343334	rs8036953	rs34998006	rs4778592	rs78223756	rs75352192	rs112884081	rs12901912	rs7167515	rs2304991	rs113242923	rs8038104	rs4778847
cg21060736	rs13379875	rs62016793	rs62016796	rs55916847	rs4132536	rs4776625	rs7165610	rs62016806	rs56377702	rs10467948	rs62016808	rs55836604	rs62016811	rs1964543	rs9972347	rs62016814	rs55925663	rs11072403	rs17762146	rs112752532	rs62016849	rs75124219	rs7172021	rs7172396	rs58060856	rs1904335	rs59066156	rs62016856	rs1979409	rs12901649	rs9806496	rs1585766	rs78750912	rs7177758	rs62017774	rs148855211	rs74022925	rs62017776	rs1564345	rs55868723	rs56215298	rs55939596	rs1116880	rs1812835	rs141684635	rs113826883	nan	nan	nan	nan
cg21071896	rs76496098	rs10163167	rs75311361	rs59746564	rs12592022	rs76037357	rs79849356	rs142878961	rs28664062	rs4638544	rs7174656	rs1124911	rs3803383	rs3743102	rs8023873	rs4779062	rs36111056	rs12915294	rs7178859	rs3784377	rs3784376	rs72755936	rs78938268	rs72755942	rs147971160	rs150081881	rs34426565	rs117369065	rs7757	rs17158127	rs8031896	rs12901811	rs34869943	rs11858074	rs12911706	rs12911891	rs12900411	rs117399838	rs148432792	rs67482297	rs12917594	rs12902721	rs62010205	rs1989	rs71412295	rs34256265	rs62010249	rs62010253	rs118094718	rs4441234
cg21072934	rs10520592	rs11635711	rs62023931	rs1382534	rs11635190	rs11634707	rs1871285	rs4843082	rs55740125	rs12898964	rs2344440	rs4843087	rs10520598	rs11635587	rs35447727	rs11636185	rs34257708	rs12898597	rs11631386	rs17635450	rs11637216	rs11631660	rs10520599	rs2291048	rs2291047	rs4843093	rs35250181	rs17637276	rs4843095	rs11630549	rs56322219	rs11636138	rs11629690	rs3803506	rs12901134	rs11635081	rs11630585	rs11636821	rs11630684	rs11073537	rs56183577	rs55823336	rs11633790	rs11629608	rs11634553	rs11629991	rs34362339	rs4843100	rs34526042	rs34635893
cg21086870	rs316610	rs1757455	rs316605	rs75720927	rs1757454	rs1655556	rs1655558	rs1655557	rs316617	rs2289739	rs11070332	rs932959	rs3743031	rs2297378	rs1473781	rs2297380	rs11630901	rs11632399	rs11070335	rs28477443	rs28406095	rs12595022	rs2412619	rs11855581	rs2297383	rs7179280	rs12900977	rs7163686	rs9302110	rs12903050	rs12909551	rs2012453	rs8040522	rs2588323	rs7167667	rs9944249	rs17676332	rs12148316	rs2289743	rs72741804	rs8043421	rs1079371	rs11629490	rs8025483	rs8026760	rs62003873	rs28830936	rs11070343	rs17678767	rs4924575
cg21105928	rs62005271	rs2054448	rs16969781	rs4924387	rs72727081	rs72727083	rs16969802	rs16969808	rs4924388	rs28538495	rs1166717	rs2171312	rs28861150	rs41424848	rs16969823	rs4924392	rs72727102	rs10520152	nan	nan	nan	nan	nan	nan	nan	nan	nan	nan	nan	nan	nan	nan	nan	nan	nan	nan	nan	nan	nan	nan	nan	nan	nan	nan	nan	nan	nan	nan	nan	nan
cg21142456	rs7177034	rs78767619	rs4923923	rs76245568	rs7168863	rs78313969	rs74897117	rs750051	rs750052	rs2412656	rs755599	rs4924614	rs113792982	rs78952694	rs17690827	rs74993075	rs17690899	rs74678783	rs77186114	rs76192742	rs78165678	rs17747505	rs74547767	rs74724325	rs77172212	rs4923924	rs4923925	rs4924615	rs17691153	rs7166111	rs7166026	rs4924616	rs4924617	rs79172466	rs7173686	rs7180420	rs79419176	rs78313382	rs75621794	rs77332371	rs4923926	rs4923927	rs4923928	rs78042001	rs4924619	rs79813811	rs811850	rs11629612	rs75906043	rs8042953
cg21152753	rs12591576	rs9707882	rs9707883	rs56377454	rs73473569	rs7172710	rs12901787	rs8033899	rs8042171	rs8042334	rs60253447	rs28609426	rs12914591	rs11073907	rs11073908	rs11073909	rs11855301	rs11852420	rs57112180	rs12591277	rs12594445	rs6496636	rs6496637	rs6496638	rs73473586	rs12906254	rs11073910	rs12439346	rs12439592	rs7183853	rs4932296	rs34710083	rs8033939	rs10852128	rs10852129	rs12438592	rs73475867	rs73475870	rs7171150	rs7172562	rs6496640	rs6496641	rs61379185	rs7164761	rs883408	rs2352209	rs9806563	rs8041928	rs2352216	rs1877784
cg21153102	rs12593739	rs11070314	rs4924519	rs60588038	rs7174555	rs4924520	rs4924521	rs4924522	rs4924523	rs4924524	rs4924525	rs4924526	rs4924528	rs28538500	rs72735675	rs1869907	rs2899002	rs11070315	rs11070317	rs4923890	rs4244584	rs2412574	rs3900905	rs1001341	rs8030306	rs10851402	rs4497658	rs3986311	rs2412572	rs12899590	rs28479904	rs9796	rs11855248	rs28501589	rs12905926	rs12910027	rs4924532	rs3101436	rs7162992	rs3100807	rs2927061	rs2927062	rs2925342	rs7169375	rs2925345	rs3214068	rs2925346	rs1009913	rs11856572	rs2176998
cg21165061	rs16970633	rs7164581	rs7164606	rs56221586	rs12913300	rs35565646	rs3803360	rs3803359	rs2289328	rs4605132	rs8034177	rs17670745	rs35777573	rs11070266	rs62017979	rs62017981	rs4575496	rs71472433	rs11632012	rs61654142	rs4924457	rs7165012	rs62017985	rs1898883	rs11630119	rs34230187	rs62018001	rs62018002	rs12905240	rs8034859	rs2289332	rs8031814	rs8031994	rs8036457	rs11541643	rs62018005	rs55679082	rs12440453	rs35556292	rs2289331	rs4924465	rs2289330	rs2289329	rs4923865	rs11790	rs12914315	rs17733719	rs11636147	rs8034217	rs11070272
cg21183461	nan	nan	nan	nan	nan	nan	nan	nan	nan	nan	nan	nan	nan	nan	nan	nan	nan	nan	nan	nan	nan	nan	nan	nan	nan	nan	nan	nan	nan	nan	nan	nan	nan	nan	nan	nan	nan	nan	nan	nan	nan	nan	nan	nan	nan	nan	nan	nan	nan	nan
cg21207686	nan	nan	nan	nan	nan	nan	nan	nan	nan	nan	nan	nan	nan	nan	nan	nan	nan	nan	nan	nan	nan	nan	nan	nan	nan	nan	nan	nan	nan	nan	nan	nan	nan	nan	nan	nan	nan	nan	nan	nan	nan	nan	nan	nan	nan	nan	nan	nan	nan	nan
cg21207694	rs17468485	rs7177968	rs35617836	rs7164451	rs7164843	rs7169672	rs7170005	rs7169843	rs1123757	rs35902371	rs1007662	rs11070662	rs2009404	rs881814	rs4774531	rs4566101	rs10519199	rs4303430	rs59661451	rs11853684	rs10519201	rs11855420	rs2413922	rs4775786	rs12909610	rs11638748	rs11070666	rs112783827	rs34021083	rs34280364	rs34418609	rs17469978	rs4774532	rs11070667	rs12898878	rs11070668	rs12905305	rs12905457	rs17470122	rs11856758	rs7173480	rs4774533	rs12915257	rs12915940	rs7402625	rs4775787	rs7403057	rs4775788	rs4775789	rs72741925
cg21211413	rs55877319	rs7172522	rs8039462	rs113201793	rs35698763	rs12442239	rs11856911	rs113813528	rs8034485	rs55775273	rs55968365	rs73465670	rs56061745	rs56364944	rs111945565	rs73458883	rs73458886	rs62025565	rs7180416	rs6496518	rs4244884	rs56087021	rs73458902	rs113881288	rs7182861	rs73460922	rs73460929	rs55877505	rs79699494	rs56173746	rs56309429	rs55997659	rs73453849	rs4436753	rs113873959	rs75965514	rs73453856	rs77858829	rs73453867	rs78294789	rs4244886	rs4534816	rs113696808	rs7495053	rs77659506	rs111587184	rs78557568	rs7167177	rs7173652	nan
cg21215323	nan	nan	nan	nan	nan	nan	nan	nan	nan	nan	nan	nan	nan	nan	nan	nan	nan	nan	nan	nan	nan	nan	nan	nan	nan	nan	nan	nan	nan	nan	nan	nan	nan	nan	nan	nan	nan	nan	nan	nan	nan	nan	nan	nan	nan	nan	nan	nan	nan	nan
cg21221455	rs12903994	rs12911467	rs12708476	rs28430785	rs4775598	rs16946249	rs4774465	rs35829897	rs4238372	rs4775614	rs28583444	rs8032506	rs2652842	rs2729776	rs28849975	rs4775620	rs4775621	rs2652839	rs2729829	rs2729830	rs2729831	rs2652838	rs2652836	rs2729832	rs2652835	rs2652834	rs2652833	rs2652832	rs11637852	rs8034620	rs8034945	rs4344684	rs12912721	rs36116701	rs34786874	rs11637947	rs34575783	rs2414811	rs2652785	rs2134265	rs7181141	rs7182618	rs2729785	rs2729784	rs2729783	rs2729782	rs2652816	rs2729781	rs2729780	rs4774474
cg21230427	rs11638957	rs62787360	rs36010356	rs7176003	rs12441560	rs7402924	rs6598477	rs11634270	rs4965869	rs11637184	rs2132194	rs11639051	rs11634252	rs1552948	rs1552949	rs1552950	rs1552951	rs11631612	rs11631270	rs1552952	rs62027206	rs34548635	rs62027207	rs4965385	rs2047215	rs2047216	rs3825896	rs3825895	rs2643356	rs10468194	rs2412013	rs11638524	rs4965864	rs4965866	rs4965868	rs11856843	rs7168079	rs1466745	rs34039757	rs12591130	rs12591511	rs35811436	rs62027203	rs12594107	rs7167996	rs7162416	rs2003918	rs12900435	nan	nan
cg21236593	rs2470890	rs11072507	rs11072508	rs12902690	rs3765066	rs11072518	rs57684159	rs1867153	rs12594897	rs12592377	rs12898551	rs12900072	rs4886648	rs4886417	rs8039755	rs1867149	rs2304902	rs6495144	rs7163636	rs12899062	rs113362184	rs7181261	rs11854975	rs6495148	rs72475969	rs79916508	rs73432941	rs8033125	rs35078352	rs190565515	rs56231912	rs75985113	rs8043015	rs62029259	rs8034281	rs12148697	rs12148708	rs6495150	rs8024931	rs11635266	rs12904227	rs67624860	rs74790824	rs56266638	rs8040061	rs8041446	rs8025880	rs28730367	rs74247779	rs8028129
cg21241560	rs17303572	rs8041438	rs2899667	rs4775376	rs12900971	rs4589495	nan	nan	nan	nan	nan	nan	nan	nan	nan	nan	nan	nan	nan	nan	nan	nan	nan	nan	nan	nan	nan	nan	nan	nan	nan	nan	nan	nan	nan	nan	nan	nan	nan	nan	nan	nan	nan	nan	nan	nan	nan	nan	nan	nan
cg21242079	rs7181405	rs58946838	rs12905641	rs61630816	rs34275594	rs28444683	rs12324870	rs12901241	rs35701817	rs62010555	rs62010556	rs114662018	rs139990267	rs34422348	rs12901331	rs34067845	rs34099810	rs4886982	rs10851911	rs1994017	rs1564499	rs1976007	rs2904228	rs3743057	rs3971703	rs8042170	rs11630027	rs28542482	rs8038189	rs8029039	rs7182809	rs7183621	rs1383636	rs6495338	rs62011028	rs34803085	rs2869887	rs11629759	rs8034658	rs8029659	rs72749233	rs17243470	rs17832351	rs28408315	rs34449854	rs12437644	rs1036377	rs34851962	rs3129	rs34577742
cg21244322	nan	nan	nan	nan	nan	nan	nan	nan	nan	nan	nan	nan	nan	nan	nan	nan	nan	nan	nan	nan	nan	nan	nan	nan	nan	nan	nan	nan	nan	nan	nan	nan	nan	nan	nan	nan	nan	nan	nan	nan	nan	nan	nan	nan	nan	nan	nan	nan	nan	nan
cg21245717	rs538238	rs499035	rs510108	rs552701	rs573615	rs12102205	rs2278857	rs7172374	rs6493083	rs8042688	rs7166812	rs4296223	rs6493084	rs12905772	rs28702649	rs3809482	rs7170152	rs2412781	rs11637572	rs2584700	rs2244746	rs1058298	rs690276	rs2584727	rs2253807	rs690012	rs2602141	rs536313	rs2467738	rs2467742	rs2244981	rs694725	rs518288	rs690472	rs2264050	rs560191	rs493377	rs2250750	rs2924369	rs548704	rs7497780	rs2253268	rs506120	rs480108	rs572837	rs570933	rs2439839	rs2255410	rs2439843	rs2254927
cg21246595	rs34859229	rs35728067	rs35786012	rs12164914	rs8043332	rs12907284	rs34979566	rs12442053	rs8033467	rs933812	rs12912305	nan	nan	nan	nan	nan	nan	nan	nan	nan	nan	nan	nan	nan	nan	nan	nan	nan	nan	nan	nan	nan	nan	nan	nan	nan	nan	nan	nan	nan	nan	nan	nan	nan	nan	nan	nan	nan	nan	nan
cg21291873	nan	nan	nan	nan	nan	nan	nan	nan	nan	nan	nan	nan	nan	nan	nan	nan	nan	nan	nan	nan	nan	nan	nan	nan	nan	nan	nan	nan	nan	nan	nan	nan	nan	nan	nan	nan	nan	nan	nan	nan	nan	nan	nan	nan	nan	nan	nan	nan	nan	nan
cg21293051	rs62022308	rs62022310	rs12440118	rs62022313	rs72707484	rs62022314	rs62022315	rs17709596	rs62022316	rs62022318	rs11635041	rs17766258	rs62019280	rs11636209	rs62019282	rs113979838	rs62019285	rs17709867	rs62019287	rs11635076	rs8039240	rs11635889	rs11630625	rs8042618	rs41315252	rs72711767	rs62019294	rs12438021	rs11630681	rs140109876	rs62019312	rs56172155	rs17767264	rs62019320	rs62019322	rs17767270	rs12910538	rs11638666	rs60569090	rs16973265	rs8036544	rs2595938	rs12439377	rs1048571	rs62019315	rs7182376	rs11070375	rs79044457	rs78366241	rs12914539
cg21322248	rs7175022	rs56233972	rs62030234	rs62027054	rs62026901	rs62028193	rs7171104	rs62029236	rs73455381	rs75979564	rs62029245	rs139105728	rs62027263	rs2137309	rs62027270	rs75606002	rs7179043	rs62027273	rs62027276	rs113533131	rs62027279	rs12148386	rs2404232	rs2469238	rs2469196	rs57649257	rs2221867	rs2458250	rs112503392	rs62027296	rs56131741	rs62027298	rs56307118	rs55747356	rs56293302	rs17380886	rs34370173	rs62027304	rs62027308	rs62007172	rs17465692	rs11072639	rs62007205	rs78138579	rs62007207	rs16968625	rs62007212	rs35336070	rs35134156	rs12148413
cg21340230	rs976560	rs79839269	rs72764538	rs72764539	rs150351	rs150293	rs74708100	rs208827	rs182317	rs150300	rs72764548	rs150354	rs150301	rs72746704	rs208829	rs150304	rs150306	rs17806653	rs60595781	rs58606149	rs7184034	rs150311	rs10438433	rs58780209	rs176649	rs176650	rs176398	rs150313	rs6496580	rs208835	rs12899578	rs975343	rs6496581	rs4932129	rs4932130	rs4932221	rs6496582	rs11639270	rs11630002	rs11630036	rs1109124	rs2003188	rs2119006	rs1470068	rs1470069	rs6496583	rs11073863	rs8026742	rs8027266	rs9989330
cg21348526	nan	nan	nan	nan	nan	nan	nan	nan	nan	nan	nan	nan	nan	nan	nan	nan	nan	nan	nan	nan	nan	nan	nan	nan	nan	nan	nan	nan	nan	nan	nan	nan	nan	nan	nan	nan	nan	nan	nan	nan	nan	nan	nan	nan	nan	nan	nan	nan	nan	nan
cg21377071	rs55726315	rs7164317	rs59144084	rs12591049	rs12593448	rs17527969	rs72761824	rs8026718	rs8026130	rs72761831	rs17158691	rs17158688	rs28548261	rs9788762	rs57372822	rs1896815	rs1896814	rs61260043	rs72746904	rs12593547	rs12591393	rs58956574	rs56226101	rs72746921	rs1895871	rs115007901	rs55776473	rs72746936	rs72746937	rs72746938	rs7162500	rs61036216	rs59199978	rs141572139	nan	nan	nan	nan	nan	nan	nan	nan	nan	nan	nan	nan	nan	nan	nan	nan
cg21386933	rs28534460	rs2379993	rs8033726	rs1877241	rs12907456	rs11259948	rs11856878	rs66851469	rs11854476	rs12903411	rs55994896	rs17841165	rs1971555	rs12902970	rs35788008	rs17158267	rs17158263	rs12905235	rs11259952	rs12903359	rs28698473	rs9806482	rs1271044	rs7174089	rs7182990	rs11856316	rs62011732	rs78938268	rs147971160	rs150081881	rs34426565	rs117369065	rs7757	rs17158127	rs12901811	rs34869943	rs11858074	rs12911706	rs12911891	rs12900411	rs117399838	rs148432792	rs67482297	rs12917594	rs12902721	rs1989	rs71412295	rs34256265	rs118094718	rs4441234
cg21389569	nan	nan	nan	nan	nan	nan	nan	nan	nan	nan	nan	nan	nan	nan	nan	nan	nan	nan	nan	nan	nan	nan	nan	nan	nan	nan	nan	nan	nan	nan	nan	nan	nan	nan	nan	nan	nan	nan	nan	nan	nan	nan	nan	nan	nan	nan	nan	nan	nan	nan
cg21394729	nan	nan	nan	nan	nan	nan	nan	nan	nan	nan	nan	nan	nan	nan	nan	nan	nan	nan	nan	nan	nan	nan	nan	nan	nan	nan	nan	nan	nan	nan	nan	nan	nan	nan	nan	nan	nan	nan	nan	nan	nan	nan	nan	nan	nan	nan	nan	nan	nan	nan
cg21402071	rs57728226	rs11633223	rs12914822	rs3971872	rs12902294	rs8023822	rs7181405	rs6495312	rs8032156	rs11072783	rs12595461	rs57260218	rs34275594	rs28444683	rs28661610	rs1114829	rs8039600	rs7163236	rs6495318	rs2869552	rs7170563	rs12907178	rs12907739	rs62010554	rs11633170	rs35701817	rs11629824	rs11072793	rs62010555	rs9888691	rs62010556	rs114662018	rs7497171	rs12916717	rs59671175	rs11629639	rs899997	rs34422348	rs12901331	rs3971868	rs34067845	rs34099810	rs4887085	rs11072799	rs1383634	rs1383635	rs12901228	rs11852909	rs11852887	rs2277547
cg21416022	rs4965222	rs71403437	rs12903958	rs35991925	rs71399866	rs1965867	rs1965866	rs8032817	rs8038845	rs1670237	rs8037159	rs7162579	rs906760	rs1810091	rs2242076	rs12594960	rs2623197	rs80138194	rs12901518	rs4965460	rs2084900	rs8043311	rs2292313	rs10152794	rs6598230	rs2136627	rs4965466	rs7170360	rs7171205	rs7171210	rs7171217	rs10794475	rs8042439	rs2902154	rs2089709	rs35892074	rs12906357	rs35392078	rs12908043	rs12912927	rs8038970	rs7498053	rs2048305	rs12912760	rs36142838	rs7167542	rs55676254	rs1033035	rs2175225	rs2202941
cg21460582	rs11637785	rs4243036	rs11072554	rs11632887	rs12593327	rs7164179	rs62027229	rs11856001	rs62027230	rs62027233	rs76547049	rs77237106	rs11853792	rs57163932	rs12900539	rs11072556	rs12594714	rs77698351	rs8043292	rs10851883	rs11072558	rs11854097	rs8023610	rs4886733	rs2405903	rs4886456	rs2675214	rs10467951	rs2675216	rs2675217	rs2405898	rs2405897	rs2405895	rs11632860	rs3845258	rs4886738	rs75907172	rs2604411	rs57091577	rs2593293	rs2255269	rs74694909	rs4886458	rs8034890	rs8033986	rs2897209	rs79810486	rs11636074	rs78359276	rs4886461
cg21467108	rs921845	rs7175104	rs34997790	rs2061161	rs59749929	rs35462922	rs7169361	rs62017610	rs56795391	rs62017612	rs1585060	rs10083621	rs10083623	rs12438603	rs1563361	rs8035826	rs8040608	rs28716778	rs6497195	rs2388516	rs6497196	rs7171579	rs7402365	rs75426544	rs79161311	rs61737195	rs117268644	rs9806303	rs56286649	rs12592394	rs921844	rs4984344	rs4984378	rs28380741	rs1347277	rs1368844	rs1671829	rs1655464	rs12899314	rs294542	rs11634645	rs11631165	rs294541	rs294540	rs12914375	rs12914270	rs184151	rs294536	rs1655458	rs294561
cg21475476	rs1670237	rs56009713	rs906760	rs2242076	rs12915572	rs12324825	rs12591477	rs12594336	rs28819101	rs7170336	rs8023490	rs3803472	rs8038002	rs28612155	rs12595385	rs8026991	rs8032154	rs4500700	rs9672800	rs1377267	rs28517698	rs62025687	rs12324187	rs28377529	rs8023421	rs8031175	rs735823	rs113853491	rs62025697	rs7178124	rs2084900	rs56364603	rs55909409	rs12593449	rs12591132	rs8043311	rs8025136	rs56315393	rs62023767	rs8028374	rs1567417	rs10152794	rs7175165	rs7170360	rs10152456	rs8042439	rs2902154	rs1567418	rs8029886	rs56341787
cg21511941	rs8027647	rs76525793	nan	nan	nan	nan	nan	nan	nan	nan	nan	nan	nan	nan	nan	nan	nan	nan	nan	nan	nan	nan	nan	nan	nan	nan	nan	nan	nan	nan	nan	nan	nan	nan	nan	nan	nan	nan	nan	nan	nan	nan	nan	nan	nan	nan	nan	nan	nan	nan
cg21523688	rs2948906	rs1290485	rs1288105	rs2470906	rs11070436	rs8039032	rs67440818	rs4775268	rs4774362	rs7162958	rs11630472	rs4775279	rs4774368	rs7169353	rs7169377	rs117016178	rs138537532	rs150728119	rs4635283	rs57241509	rs4520786	rs12050574	rs28631454	rs55956830	rs2412924	rs950474	rs9302118	rs4082812	rs3858897	rs1877029	rs7183695	rs7162016	rs7163276	rs28537968	rs11636558	rs56286541	rs11070437	rs11632890	rs28690987	rs3927282	rs7171496	rs74009491	rs74009492	rs7178148	rs58012599	rs11639242	rs1704792	rs13379531	rs58168476	rs270817
cg21526530	rs7163415	rs11070744	rs4451890	rs4505251	rs4517729	rs4591072	rs117525921	rs56123457	rs72734895	rs72734896	rs72737004	rs56307748	rs28650901	rs12914409	rs12442997	rs11631433	rs11070750	rs11858160	rs12915287	rs8034200	rs35607381	rs12907171	rs11853762	rs60925368	rs12913072	rs2414030	rs72737040	rs74797875	rs11854761	rs11854881	rs72737046	rs55852503	rs113196577	rs66472276	rs3803371	rs17415862	rs73395114	rs2414037	rs77431914	rs7182866	rs112753726	rs75217875	rs16963441	rs8036826	rs8041910	rs111731484	rs6493421	rs8035068	rs28665566	rs854150
cg21555346	rs7176862	rs17613475	rs2290334	rs17707338	rs17613587	rs17613607	rs17541809	rs4776044	rs11856896	rs2414148	rs11854886	rs10518687	rs56992654	rs1724578	rs1724579	rs59496859	rs35943650	rs34660633	rs940966	rs940967	rs17613951	rs4774623	rs56136255	rs59584964	rs722436	rs74014300	rs12898655	rs11856242	rs2950056	rs1724589	rs35523401	rs1724588	rs80179624	rs6493561	rs57167959	rs1724638	rs2462857	rs1001407	rs17542396	rs11631183	rs111986603	rs4774629	rs1693506	rs12437893	rs1724601	rs1693518	rs1075178	rs1693523	rs1724622	rs1693531
cg21557108	rs35609972	rs35829912	rs12903325	rs7172615	rs12050709	rs10152376	rs8031076	rs8031802	rs36102158	rs137961382	rs28369108	rs12902530	rs41362650	rs7177318	rs7179392	rs12148444	rs11070745	rs4775849	rs8040030	rs181647350	rs11070748	rs12441604	rs145723797	rs8040357	rs2414016	rs12909131	rs12442280	rs68191015	rs7178944	rs10519257	rs4775851	rs4775852	rs11857230	rs12905011	rs6493402	rs35030867	rs7176805	rs4775854	rs12904370	rs11638799	rs11638841	rs12915042	rs7171888	rs12901981	rs5026421	rs35507379	rs12439182	rs12915230	rs7402755	rs7162172
cg21560526	rs1496905	rs62000222	rs6493272	rs7167304	rs10851452	rs7497188	rs11632739	rs1027460	rs494065	rs499580	rs623549	rs535072	rs565085	rs569842	rs606997	rs489692	rs635106	rs648585	rs499491	rs4611398	rs4270118	rs4516168	rs4611399	rs1486899	rs1486901	rs531595	rs638818	rs557899	rs57500723	rs651999	rs653298	rs653749	rs665751	rs1496919	rs1390876	rs1390877	rs955686	rs955685	rs2631689	rs1496920	rs587939	rs590247	rs591143	rs281274	rs281280	rs281259	rs281260	rs175979	rs419055	rs2433018
cg21565421	rs12904134	rs351189	rs11856695	rs413150	rs2279378	rs11634685	rs4887133	rs900801	rs900800	rs12906092	rs1809500	rs2899825	rs751528	rs751527	rs2959011	rs2415239	rs12440952	rs2959008	rs2930301	rs1484216	rs2930302	rs2959005	rs1843091	rs2930305	rs2959004	rs2277602	rs1564782	rs2277606	rs2279356	rs900802	rs2279357	rs12917295	rs11638442	rs6495096	rs56339065	rs34578565	rs7174179	rs12914852	rs4077581	rs12900028	rs8031424	rs35807116	rs8025655	rs11852686	rs8036030	rs8036474	rs12903353	rs1992145	rs12910841	rs750607
cg21566433	rs3784474	rs3784467	rs61360191	nan	nan	nan	nan	nan	nan	nan	nan	nan	nan	nan	nan	nan	nan	nan	nan	nan	nan	nan	nan	nan	nan	nan	nan	nan	nan	nan	nan	nan	nan	nan	nan	nan	nan	nan	nan	nan	nan	nan	nan	nan	nan	nan	nan	nan	nan	nan
cg21575308	rs1673804	rs599631	rs659924	rs659546	rs1655649	rs676924	rs35002691	rs55910191	rs9989340	rs141976534	rs12592922	rs12592923	rs16955485	rs57089993	rs11073038	rs11073039	rs11073040	rs8028531	rs8038273	rs8025143	rs8025311	rs11073041	rs11073042	rs11073043	rs11073044	rs8024060	rs8035984	rs8035995	rs8031742	rs55864424	rs11636067	rs7162770	rs7180679	rs8038703	rs8030288	rs6495685	rs11635428	rs7175053	rs11636616	rs2076990	rs1809234	rs17682844	rs56859127	rs58027982	rs59759664	rs58242458	rs11073050	rs7178835	rs11634321	rs56071166
cg21576154	rs4932253	rs4932254	rs8035374	rs893613	rs7169019	rs12437459	rs2018464	rs2083279	rs17241560	rs10852124	rs8034724	rs62020516	rs4031743	rs4343259	rs3867167	rs3931863	rs57715404	rs7174330	rs7173664	rs7173817	rs7179633	rs28865973	rs28468074	rs61345389	rs3784388	rs3784387	rs3784386	rs3825866	rs28372736	rs10459700	rs10459673	rs10459701	rs10459674	rs4932150	rs2043882	rs2043881	rs1910587	rs1910586	rs28754854	rs8034116	rs8033554	rs8038480	rs3853638	rs3853640	rs7183156	rs7178909	rs28461916	rs17241302	rs2174292	rs3853641
cg21579239	rs16957167	rs67920450	rs12441352	rs16957250	rs2682073	rs2733224	rs8031767	rs4244590	rs7162939	rs3803341	rs150557750	rs4924701	rs4509988	rs9920498	rs2412746	rs6416436	rs4923955	rs6493074	rs1037990	rs12902127	rs11070386	rs4573908	rs6493076	rs3736054	rs11070387	rs3784265	rs150521094	rs1462856	rs12050596	rs16957385	rs7176116	rs8036710	rs1996675	rs7174915	rs11070391	rs12899266	rs2042742	rs4924709	nan	nan	nan	nan	nan	nan	nan	nan	nan	nan	nan	nan
cg21598047	nan	nan	nan	nan	nan	nan	nan	nan	nan	nan	nan	nan	nan	nan	nan	nan	nan	nan	nan	nan	nan	nan	nan	nan	nan	nan	nan	nan	nan	nan	nan	nan	nan	nan	nan	nan	nan	nan	nan	nan	nan	nan	nan	nan	nan	nan	nan	nan	nan	nan
cg21599748	nan	nan	nan	nan	nan	nan	nan	nan	nan	nan	nan	nan	nan	nan	nan	nan	nan	nan	nan	nan	nan	nan	nan	nan	nan	nan	nan	nan	nan	nan	nan	nan	nan	nan	nan	nan	nan	nan	nan	nan	nan	nan	nan	nan	nan	nan	nan	nan	nan	nan
cg21631443	rs11853151	rs4965241	rs11630522	rs10902545	rs10902546	rs10902547	rs12903278	rs4965508	rs7171291	rs11632243	rs11632288	rs7171672	rs4965245	rs1442644	rs1442645	rs1561860	rs1561861	rs2862094	rs12902806	rs7175649	rs8026271	rs1867091	rs7172915	rs7167860	rs11637736	rs755439	rs755440	rs748992	rs748991	rs1020255	rs1020256	rs2119941	rs7181817	rs7184030	rs56197704	rs874009	rs2862093	rs2902137	rs2862092	rs12909847	rs2862091	rs2862090	rs920656	rs920657	rs2165711	rs2119943	rs2119944	rs7170150	rs11857987	rs7165507
cg21631918	rs889175	rs7255764	rs1963360	rs2011577	rs7256880	rs7255467	rs1025022	rs4522517	rs1025021	rs55990071	rs56215282	rs10407102	rs7257745	rs7245878	rs7249242	rs7245683	rs7249391	rs7245812	rs7249556	rs7246482	rs2862766	rs6511791	rs4804688	rs28709982	rs28643462	rs7256321	rs34502810	rs62110696	rs2910987	rs61221985	rs8100035	rs11878747	rs11878766	rs28819482	rs4804700	rs4804185	rs3745658	rs3745657	rs59876891	rs56321608	rs55770754	rs34153685	rs34854414	rs34404699	rs76955227	rs12460332	rs28871341	rs12972930	rs7359927	rs12611035
cg21633105	rs2596227	rs8024555	rs2596236	rs1878298	rs2596157	rs2676085	rs2676093	rs17817220	rs957467	rs12909241	rs1435101	rs9302271	rs1865496	rs1369305	rs1529850	rs1529848	rs1435099	rs7165400	rs7162590	rs967091	rs2339308	rs9744361	rs1579584	rs11853587	rs9806564	rs968275	rs682639	rs619196	rs680792	rs680388	rs604934	rs666342	rs28803605	rs75010001	rs6495179	rs6495180	rs8037915	rs4238565	rs17236336	rs4780136	rs2229117	rs35242916	rs36020093	rs34638660	rs4780137	rs4780138	rs2291730	rs71462874	rs3816940	rs35203574
cg21637050	rs1166717	rs2631717	nan	nan	nan	nan	nan	nan	nan	nan	nan	nan	nan	nan	nan	nan	nan	nan	nan	nan	nan	nan	nan	nan	nan	nan	nan	nan	nan	nan	nan	nan	nan	nan	nan	nan	nan	nan	nan	nan	nan	nan	nan	nan	nan	nan	nan	nan	nan	nan
cg21644489	rs77899283	rs11638819	rs77224727	rs12595635	rs11071716	rs1873146	rs79717162	rs7496697	rs12593321	rs7172943	rs12595171	rs3825973	rs8042331	rs79854225	rs73431508	rs111470259	rs12441488	nan	nan	nan	nan	nan	nan	nan	nan	nan	nan	nan	nan	nan	nan	nan	nan	nan	nan	nan	nan	nan	nan	nan	nan	nan	nan	nan	nan	nan	nan	nan	nan	nan
cg21656246	rs72750064	rs72750065	rs72750067	rs72750070	rs72750072	rs55767000	rs56292826	rs72750075	rs55772252	rs72750081	rs72751967	rs78431350	rs55771916	rs72751972	rs80259320	rs72751975	rs72751979	rs7165108	rs55829293	rs55792858	rs112361266	rs112099878	rs72751987	rs72751990	rs72751992	rs72751994	rs72754003	rs72754005	rs72754006	rs10852164	rs7172159	rs16946157	rs7179815	rs16946164	rs28470895	rs16946168	rs9920069	rs2176452	rs976216	rs1356417	rs7165760	rs7178734	rs7171921	rs1400783	rs7172099	rs8040046	rs12905744	rs4932593	rs1568210	rs12439826
cg21662263	rs7183340	rs7403479	rs62009539	rs4778476	rs8025779	rs75091020	rs62009540	rs11263673	rs62009542	rs62009544	rs59417263	rs55857208	rs12441030	rs62009502	rs12595224	rs12592023	rs12902420	rs12910073	rs71400446	rs5006363	rs7168628	rs34728824	rs12907496	rs748980	rs12591356	rs34154216	rs8027884	rs35981491	rs12594262	rs3213932	rs35248560	rs8041093	rs8041415	rs57620401	rs34548385	rs8042352	rs8042900	rs11635916	rs7402686	rs58312877	rs35717793	rs12909010	rs12324368	rs12441061	rs12439364	rs11853131	rs35705689	rs7175101	rs2044372	rs35146866
cg21667061	rs4561404	rs62005026	rs1545540	rs7179558	rs7174111	rs10459628	rs1965240	rs28453311	rs936013	rs4775271	rs8031979	rs8031910	rs34092508	rs12437617	rs62005029	rs8029829	rs28550056	rs4774360	rs7163297	rs4326990	rs7169360	rs28485831	rs11071533	rs10431763	rs6494198	rs6494199	rs56261931	rs8037119	rs9630426	rs17270146	rs28665816	rs11071535	rs12324091	rs6494200	rs10162677	rs17191414	rs17191421	rs28519408	rs2054031	rs62003261	rs12443154	rs28550783	rs12900881	rs11071537	rs11637887	rs2123829	rs2100431	rs35461884	rs3743267	rs28578662
cg21669441	rs62012050	rs62012051	rs4778672	rs28470877	rs62012056	rs4778988	rs4778673	rs62012059	rs62013461	rs62013462	rs35152457	rs12439619	rs8026476	rs16973456	rs2867649	rs28697264	rs28542747	rs7165536	rs7496227	rs4778989	rs62013464	rs62010071	rs8026737	rs28372363	rs141320316	rs1267659	rs62009918	rs1267657	rs803687	rs3850610	rs17507216	rs72751643	rs28493687	rs2871011	rs17158413	rs28648832	rs17356118	rs17158403	rs4779033	rs4779034	rs28587782	rs28582623	rs183055206	rs72753931	rs8030185	rs7163848	rs8028130	rs12900374	rs12915384	nan
cg21670987	rs35829912	rs12903325	rs7172615	rs12050709	rs10152376	rs8031076	rs8031802	rs36102158	rs137961382	rs28369108	rs12902530	rs41362650	rs11070745	rs8040030	rs181647350	rs11070748	rs12441604	rs145723797	rs12909131	rs68191015	rs10519257	rs12905011	rs35111547	rs12915576	rs34649541	rs56061666	rs12904835	rs12908522	rs35609972	rs12148444	rs8040357	rs2414016	rs4775852	rs11857230	rs6493402	rs35030867	rs12904370	rs12901981	rs10519262	rs11632133	rs933854	rs12439182	rs11070751	rs12915230	rs11070753	rs12915987	rs67251119	rs7402755	rs34146758	rs11637647
cg21700663	rs11247224	rs28538762	rs28628432	rs11855068	rs28733387	rs28595235	rs28612195	rs61562452	rs6598354	rs6598355	rs11630397	rs11633946	rs12593204	rs12593224	rs12593225	rs11635319	rs11630783	rs11630819	rs28668152	rs8029435	rs8029616	rs2131659	rs11636052	rs11636088	rs11637225	rs3751551	rs3751552	rs28438569	rs8451	rs12157	rs6598356	rs2411836	rs2411838	rs3764201	rs8024288	rs8023725	rs8024825	rs12592745	rs2062816	rs12592868	rs8039437	rs8033231	rs11634242	rs11247226	rs8029594	rs12441485	rs4965679	rs2411840	rs7180844	rs7168943
cg21711008	rs6494191	rs7165592	rs12899562	rs12898873	rs12899200	rs12900392	rs11071519	rs8027359	rs7172784	rs7178033	rs2414668	rs4485290	rs4775259	rs9920432	rs9920513	rs9920684	rs12708462	rs9920735	rs7176280	rs148180497	rs2414670	rs10851676	rs1551349	rs7179548	rs7170421	rs10851678	rs10851679	rs9972449	rs11854079	rs3825957	rs3743269	rs3743270	rs8037326	rs12439973	rs12904910	rs7167571	rs1967370	rs2085037	rs2123828	rs7180174	rs12898604	rs2123833	rs2168013	rs8029375	rs12441980	rs11631793	rs11631850	rs11071521	rs11634259	rs77460628
cg21717017	rs11072447	rs7166181	rs11072448	rs4445847	rs7496005	rs12915956	rs896590	rs12438872	rs62007098	rs62007101	rs4625681	rs4886743	rs35051165	rs12916069	rs35394512	rs12148538	rs4553581	rs34894704	rs56796873	rs11637990	rs4533234	rs4886467	rs28361353	rs28542042	rs7167367	rs16958477	rs1550436	rs28588430	rs4886776	rs4886778	rs8027022	rs2028387	rs4077284	rs893817	rs67173550	rs893819	rs893820	rs66481504	rs12440667	rs66497556	rs12905253	rs11638944	rs12441130	rs11631579	rs67182653	rs72745372	rs750460	rs4243042	rs2304722	rs60579378
cg21717758	rs2589972	rs2589971	rs2589970	rs4932337	rs4932339	rs2589956	rs2589967	rs2601163	rs2601165	rs2589958	rs2601166	rs2601168	rs2601169	rs2589960	rs74480504	rs61059059	rs2601183	rs2601186	rs2601189	rs2589942	rs2253425	rs2589948	rs2601200	rs2589950	rs2601202	rs2525999	rs75045594	rs2238323	rs12594457	rs12595115	rs2301828	rs79900358	rs10520686	rs12594352	rs16974212	rs12913819	rs6496681	rs7496610	nan	nan	nan	nan	nan	nan	nan	nan	nan	nan	nan	nan
cg21727145	rs181985615	rs3809524	rs3922686	rs7182884	rs56063524	rs4646675	rs7173413	rs4246327	rs4646684	rs11854028	rs4646687	rs6598396	rs3803427	rs4246329	rs1130738	rs4646692	rs7163108	rs4646695	rs12148493	rs56293304	rs62019452	rs12913047	rs72765032	rs7179200	nan	nan	nan	nan	nan	nan	nan	nan	nan	nan	nan	nan	nan	nan	nan	nan	nan	nan	nan	nan	nan	nan	nan	nan	nan	nan
cg21742975	nan	nan	nan	nan	nan	nan	nan	nan	nan	nan	nan	nan	nan	nan	nan	nan	nan	nan	nan	nan	nan	nan	nan	nan	nan	nan	nan	nan	nan	nan	nan	nan	nan	nan	nan	nan	nan	nan	nan	nan	nan	nan	nan	nan	nan	nan	nan	nan	nan	nan
cg21752660	rs2693467	rs12148553	rs62015980	rs62015995	rs12593858	rs62015997	rs11638675	rs2414139	rs7175314	rs62016006	rs11637651	rs7172291	rs7174068	rs11638118	rs7162731	rs7164521	rs1626180	rs1669871	rs2693459	rs1669875	rs1632403	rs6493557	rs1669876	rs1669877	rs2444014	rs2462847	rs1967624	rs1669859	rs1724640	rs1526169	rs1724624	rs1917972	rs1615235	rs2444018	rs2444019	rs12594940	rs1724586	rs1724585	rs2453984	rs141855748	rs7165578	rs2693463	rs12915869	rs7178682	rs3764229	rs3764228	rs1615028	rs2246133	rs1693511	rs1693521
cg21759837	rs720251	rs28607477	rs28367275	rs7178037	rs7168338	rs62016914	rs10518919	rs6494889	rs10518920	rs11853123	rs62016915	rs28723439	rs16954699	rs11853005	rs2059322	rs10518921	rs16954706	rs1078097	rs16954726	rs7164177	rs62016918	rs8037194	rs11855160	rs60213271	rs36008057	rs28710141	rs28558343	rs28457214	rs1011236	rs1469163	rs16954772	rs11852645	rs11852677	rs11855915	rs16954789	rs1469162	rs28552615	rs62016950	rs62016951	rs73445522	rs62016953	rs16954791	rs16954795	rs7177970	rs16954807	rs62016956	rs56739943	rs57176855	rs58378691	rs62019060
cg21783489	nan	nan	nan	nan	nan	nan	nan	nan	nan	nan	nan	nan	nan	nan	nan	nan	nan	nan	nan	nan	nan	nan	nan	nan	nan	nan	nan	nan	nan	nan	nan	nan	nan	nan	nan	nan	nan	nan	nan	nan	nan	nan	nan	nan	nan	nan	nan	nan	nan	nan
cg21792399	rs71397602	rs35971717	rs34765237	rs80244168	rs16971871	rs67856843	rs71399405	rs34648960	rs35719728	nan	nan	nan	nan	nan	nan	nan	nan	nan	nan	nan	nan	nan	nan	nan	nan	nan	nan	nan	nan	nan	nan	nan	nan	nan	nan	nan	nan	nan	nan	nan	nan	nan	nan	nan	nan	nan	nan	nan	nan	nan
cg21821684	rs59815685	rs4775684	rs281222	rs281223	rs166835	rs979632	rs11632616	rs281226	rs56167035	rs2059476	rs281228	rs2132662	rs281230	rs281232	rs12595418	rs281235	rs1390873	rs281236	rs281237	rs281238	rs281239	rs16959485	rs1692778	rs1496903	rs1541729	rs1541730	rs1541731	rs1908794	rs8038491	rs1496899	rs12050589	rs12439408	rs8041003	rs12909486	rs7163186	rs12915694	rs1496898	rs2059473	rs1390870	rs4407004	rs1390871	rs34059417	rs11070587	rs34879736	rs1496908	rs1559676	rs35423432	rs12440756	rs8033833	rs12442480
cg21824733	rs139882265	rs1197768	rs1197769	rs11070350	rs7165230	rs1648831	rs1672466	rs1648830	rs890508	rs1061354	rs3784282	rs1197666	rs8027806	rs1212425	rs1197657	rs11070352	rs2290555	rs12593397	rs1197683	rs1197697	rs1704380	rs1672460	rs1704382	rs7172468	rs1704388	rs10518741	rs28550631	rs1704389	rs9920696	rs28547280	rs1648814	rs1704391	rs62002147	rs890502	rs7183264	rs34051765	rs6493011	rs2412652	rs1648818	rs1704393	rs1820506	rs1704394	rs4923919	rs1704396	rs34282406	rs6493012	rs62002149	rs117450922	rs79861715	rs77928347
cg21826258	rs798117	rs11070620	rs2240101	rs7171983	rs798084	rs711224	rs2524998	rs2339045	rs1088473	rs12917508	rs35098644	rs11636942	rs12439909	rs12148903	rs4779790	rs8035703	rs8036176	rs139088316	rs4779498	rs11638317	rs2339114	rs1043742	rs3512	rs11629793	rs11637469	rs35811129	rs2140734	rs8032942	rs34331396	rs35784593	rs11639169	rs35396566	rs3817498	rs34095794	rs61997139	rs35607976	rs1425292	rs61997142	rs890159	rs12906054	rs17227989	rs7161796	rs7182571	rs61997145	rs7164939	rs4344701	rs12911930	rs12898829	rs12915504	rs17815726
cg21828345	rs12593835	rs79801325	rs28613431	rs750158	rs2084033	rs78521002	rs1470415	rs11636654	rs34483250	rs35407733	rs79730614	rs920922	rs74539986	rs11855956	rs12908600	rs36011514	rs8023824	rs11629539	rs56201980	rs56336484	rs56319520	rs67286266	rs2120866	rs6494746	rs9989355	rs12437449	rs2415020	rs11858565	rs12914837	rs12914558	rs12900942	rs11635060	rs6494747	rs74497467	rs56268853	rs4777059	rs7172197	rs4777061	rs8033209	rs2120864	rs35911728	rs71400402	rs76574255	rs10438357	rs71402204	nan	nan	nan	nan	nan
cg21830821	nan	nan	nan	nan	nan	nan	nan	nan	nan	nan	nan	nan	nan	nan	nan	nan	nan	nan	nan	nan	nan	nan	nan	nan	nan	nan	nan	nan	nan	nan	nan	nan	nan	nan	nan	nan	nan	nan	nan	nan	nan	nan	nan	nan	nan	nan	nan	nan	nan	nan
cg21838329	nan	nan	nan	nan	nan	nan	nan	nan	nan	nan	nan	nan	nan	nan	nan	nan	nan	nan	nan	nan	nan	nan	nan	nan	nan	nan	nan	nan	nan	nan	nan	nan	nan	nan	nan	nan	nan	nan	nan	nan	nan	nan	nan	nan	nan	nan	nan	nan	nan	nan
cg21838952	nan	nan	nan	nan	nan	nan	nan	nan	nan	nan	nan	nan	nan	nan	nan	nan	nan	nan	nan	nan	nan	nan	nan	nan	nan	nan	nan	nan	nan	nan	nan	nan	nan	nan	nan	nan	nan	nan	nan	nan	nan	nan	nan	nan	nan	nan	nan	nan	nan	nan
cg21840434	rs7174399	rs28774671	rs7175590	rs8026710	rs7173329	rs3743197	rs2278650	rs3743198	rs3743201	rs8036107	rs3803544	rs7167720	rs7167730	rs28566661	rs894783	rs894782	rs56057581	rs55942507	rs56267258	rs11629786	rs6495360	rs56343334	rs8036953	rs34998006	rs4778592	rs734447	nan	nan	nan	nan	nan	nan	nan	nan	nan	nan	nan	nan	nan	nan	nan	nan	nan	nan	nan	nan	nan	nan	nan	nan
cg21842999	rs753414	rs1706821	rs1706822	rs62026661	rs12904079	rs3959644	rs62026664	rs62026665	rs62026666	rs2467838	rs12323957	rs12905053	rs1648302	rs12902212	rs12593605	rs12437603	rs12905246	rs7174913	rs2413785	rs2413783	rs7165889	rs28851791	rs13329225	rs11070451	rs28897155	rs11636440	rs28414644	rs28396110	rs4775834	rs4775835	rs4775836	rs4775837	rs12917187	rs11639403	rs2413782	rs2413780	rs11636018	rs2413778	rs28756676	rs55771002	rs55920042	rs7171401	rs4238376	rs4775844	rs4774550	rs3759893	rs16941017	rs3759895	rs2413776	rs2413775
cg21848673	rs12914498	rs12910329	rs6497061	rs2128763	rs2128764	rs1079312	rs12913987	rs12913406	rs7183602	rs7163605	rs9302368	rs7180461	rs12902632	rs34383334	rs12907901	rs4238471	rs1384737	rs1384738	rs1384739	rs1463595	rs1872046	rs2388164	rs2388165	rs4638524	rs11853390	rs28702833	rs35827503	rs11638411	rs7178952	rs7179290	rs12910380	rs2200203	rs1483316	rs9635407	rs12915437	rs56398380	rs68174118	rs12914210	rs17541406	rs9972589	rs1483319	rs17613489	rs9972383	rs2388168	rs17613594	rs11856369	rs11854021	rs2388170	rs10520722	rs11636893
cg21851553	nan	nan	nan	nan	nan	nan	nan	nan	nan	nan	nan	nan	nan	nan	nan	nan	nan	nan	nan	nan	nan	nan	nan	nan	nan	nan	nan	nan	nan	nan	nan	nan	nan	nan	nan	nan	nan	nan	nan	nan	nan	nan	nan	nan	nan	nan	nan	nan	nan	nan
cg21877473	nan	nan	nan	nan	nan	nan	nan	nan	nan	nan	nan	nan	nan	nan	nan	nan	nan	nan	nan	nan	nan	nan	nan	nan	nan	nan	nan	nan	nan	nan	nan	nan	nan	nan	nan	nan	nan	nan	nan	nan	nan	nan	nan	nan	nan	nan	nan	nan	nan	nan
cg21887023	rs4779612	rs34152137	rs4779614	rs11854506	rs35305925	rs8025827	rs2175853	rs2048660	rs17235868	rs2879375	rs1113180	rs1113181	rs28558779	rs28442156	rs12904362	rs77517898	rs17817048	rs111631484	rs113286353	rs34774323	rs145052745	rs1828771	rs8029335	rs1304304	rs11072370	rs11072373	rs78712090	rs78512786	rs79237067	rs1514036	rs4779615	rs72725423	rs72725424	rs150647386	rs11631266	rs4430709	rs4488412	rs4534807	rs7166300	rs4488413	rs4536437	rs1980101	rs11632527	rs11634104	rs76781182	rs8025552	rs8032055	rs11637395	rs8031347	rs28434456
cg21887597	nan	nan	nan	nan	nan	nan	nan	nan	nan	nan	nan	nan	nan	nan	nan	nan	nan	nan	nan	nan	nan	nan	nan	nan	nan	nan	nan	nan	nan	nan	nan	nan	nan	nan	nan	nan	nan	nan	nan	nan	nan	nan	nan	nan	nan	nan	nan	nan	nan	nan
cg21904329	rs72746236	rs55676767	rs7176478	rs67543551	rs1513932	rs55882547	rs72746280	rs67243507	rs66702932	rs7174114	rs8040520	rs17257440	rs72748310	rs72748312	rs56075335	rs56142234	rs113728286	rs111553348	rs55897488	rs56216266	rs112039259	rs7170962	rs28400298	rs28474814	rs112164054	rs72748329	rs72748330	rs35192697	rs12910249	rs72750476	rs71398266	rs12917279	rs62010228	rs62010229	rs35947549	rs62010237	rs34842367	rs35771331	rs4075665	rs12914762	rs12907833	rs12912136	rs35085892	rs12899170	rs8684	rs62011880	rs36076768	rs36116789	rs9673063	rs7497580
cg21931938	nan	nan	nan	nan	nan	nan	nan	nan	nan	nan	nan	nan	nan	nan	nan	nan	nan	nan	nan	nan	nan	nan	nan	nan	nan	nan	nan	nan	nan	nan	nan	nan	nan	nan	nan	nan	nan	nan	nan	nan	nan	nan	nan	nan	nan	nan	nan	nan	nan	nan
cg21954370	nan	nan	nan	nan	nan	nan	nan	nan	nan	nan	nan	nan	nan	nan	nan	nan	nan	nan	nan	nan	nan	nan	nan	nan	nan	nan	nan	nan	nan	nan	nan	nan	nan	nan	nan	nan	nan	nan	nan	nan	nan	nan	nan	nan	nan	nan	nan	nan	nan	nan
cg21957546	nan	nan	nan	nan	nan	nan	nan	nan	nan	nan	nan	nan	nan	nan	nan	nan	nan	nan	nan	nan	nan	nan	nan	nan	nan	nan	nan	nan	nan	nan	nan	nan	nan	nan	nan	nan	nan	nan	nan	nan	nan	nan	nan	nan	nan	nan	nan	nan	nan	nan
cg21963854	rs10851797	rs11072065	rs4777107	rs4777110	rs12913676	rs8038972	rs62008065	rs9673121	rs56388038	rs7163556	rs6494782	rs4551983	rs4488395	rs4381538	rs4423368	nan	nan	nan	nan	nan	nan	nan	nan	nan	nan	nan	nan	nan	nan	nan	nan	nan	nan	nan	nan	nan	nan	nan	nan	nan	nan	nan	nan	nan	nan	nan	nan	nan	nan	nan
cg22023169	rs34830703	rs36155821	rs34568831	rs8025816	rs35893526	rs2652817	rs34119905	rs71393136	rs2729791	rs35612331	rs2588862	rs2652818	rs71393137	rs764090	rs35446744	rs7175974	rs8032533	rs11855609	rs55976323	rs13313493	rs17829047	rs28369547	rs34742909	rs16946690	rs12913346	rs16946692	rs9672258	rs28565206	rs71393141	rs34256929	rs12913281	rs12902541	rs1127203	rs4984241	nan	nan	nan	nan	nan	nan	nan	nan	nan	nan	nan	nan	nan	nan	nan	nan
cg22026918	rs11636543	rs55694946	rs11072151	rs17767694	rs11853530	rs11635733	rs11072152	rs28408247	rs28626978	rs17767772	rs11855213	rs12917065	rs12592185	rs13380275	rs13379577	rs35451108	rs3985615	rs11855389	rs8030821	rs8032766	rs1865216	rs2433273	rs2436709	rs62003090	rs62003091	rs62003092	rs79587523	rs62003093	rs183671075	rs60324460	rs58877815	rs1818443	rs11639112	rs79090251	rs148242143	rs67773278	rs10083639	rs11072156	rs1553927	rs10851819	rs292845	rs2004256	rs11638598	rs169777	rs2912312	rs67163115	rs67579146	rs11635123	rs2458178	rs8033585
cg22031848	nan	nan	nan	nan	nan	nan	nan	nan	nan	nan	nan	nan	nan	nan	nan	nan	nan	nan	nan	nan	nan	nan	nan	nan	nan	nan	nan	nan	nan	nan	nan	nan	nan	nan	nan	nan	nan	nan	nan	nan	nan	nan	nan	nan	nan	nan	nan	nan	nan	nan
cg22035259	rs3858969	rs3858971	rs11072904	rs3848202	rs3848203	rs3848204	rs9788644	rs9788632	rs9788633	rs9788638	rs8041396	rs28648410	rs28868031	rs12438115	rs3974426	rs3974427	rs6495493	rs6495494	rs28831694	rs28896229	rs28767575	rs1900241	rs4778787	rs28609442	rs7178307	rs3848205	rs12441259	rs12438093	rs12438027	rs3936427	rs8026377	rs3858973	nan	nan	nan	nan	nan	nan	nan	nan	nan	nan	nan	nan	nan	nan	nan	nan	nan	nan
cg22054912	rs35858133	rs1871002	rs7180751	rs10851752	rs11636260	rs4776286	rs4776759	rs11071869	rs1382053	rs11637021	rs12903259	rs12904760	rs35097854	rs35615386	rs12903386	rs11637608	nan	nan	nan	nan	nan	nan	nan	nan	nan	nan	nan	nan	nan	nan	nan	nan	nan	nan	nan	nan	nan	nan	nan	nan	nan	nan	nan	nan	nan	nan	nan	nan	nan	nan
cg22058112	nan	nan	nan	nan	nan	nan	nan	nan	nan	nan	nan	nan	nan	nan	nan	nan	nan	nan	nan	nan	nan	nan	nan	nan	nan	nan	nan	nan	nan	nan	nan	nan	nan	nan	nan	nan	nan	nan	nan	nan	nan	nan	nan	nan	nan	nan	nan	nan	nan	nan
cg22097505	rs150169368	rs77825876	rs78281769	rs11631209	rs11631033	rs11635357	rs75955958	rs35159939	rs11637448	rs11633676	rs12914752	rs1553886	rs1105287	rs80030755	rs35989107	rs4779061	rs4132210	rs79176116	rs11635290	rs11631378	rs11637563	rs35852340	rs72753973	rs35590674	rs34337936	rs112938852	rs60414706	rs61326720	rs57252413	rs2137052	rs11857233	rs12907810	rs35989256	rs35407574	rs1256433	rs2061948	nan	nan	nan	nan	nan	nan	nan	nan	nan	nan	nan	nan	nan	nan
cg22110973	rs2238340	rs7183098	rs6496737	rs1052535	rs11857545	rs8038738	rs3743452	rs2001216	rs12905855	rs16945091	nan	nan	nan	nan	nan	nan	nan	nan	nan	nan	nan	nan	nan	nan	nan	nan	nan	nan	nan	nan	nan	nan	nan	nan	nan	nan	nan	nan	nan	nan	nan	nan	nan	nan	nan	nan	nan	nan	nan	nan
cg22117850	rs7169803	rs936211	rs117658605	rs4924451	nan	nan	nan	nan	nan	nan	nan	nan	nan	nan	nan	nan	nan	nan	nan	nan	nan	nan	nan	nan	nan	nan	nan	nan	nan	nan	nan	nan	nan	nan	nan	nan	nan	nan	nan	nan	nan	nan	nan	nan	nan	nan	nan	nan	nan	nan
cg22142142	rs62019272	rs60855665	rs4261510	rs1971899	rs1971898	rs1452408	rs1839972	rs6496665	rs6496666	rs3803538	rs3803539	rs7162211	rs7162243	rs8026533	rs6496667	rs6496668	rs75444304	rs6496669	rs7178496	rs7178663	rs7177486	rs13329288	rs13329289	rs7162175	rs7182544	rs8042825	rs8023776	rs16944254	rs78560305	rs113701037	rs8039263	rs58436485	rs7181719	rs62019311	rs7171422	rs7171617	rs10438436	rs8035602	rs62019344	rs62019345	rs28689045	rs59755971	rs74528922	rs62019349	rs62019350	rs12593879	rs12592226	rs62019351	rs7178103	rs142635762
cg22144225	rs11071631	rs56327319	rs75355757	rs73426775	rs1559674	rs56659994	rs1863263	rs880150	rs10851701	rs8033221	rs8034714	rs11637925	rs11637926	rs28668218	rs11852251	rs12593278	rs75856736	rs748668	rs17271144	rs2216999	rs74649845	rs7168715	rs79354718	rs12909692	rs1346037	rs2241491	rs11638951	rs3784636	rs12901247	rs4775448	rs28413840	rs11071641	rs6494300	rs56215106	rs17238266	rs12593844	rs12910541	rs3784633	rs933807	rs11639482	rs12900645	rs12443311	rs35123892	rs12594658	rs4775455	rs8039651	rs12913951	rs17205407	rs893157	rs34096515
cg22144942	nan	nan	nan	nan	nan	nan	nan	nan	nan	nan	nan	nan	nan	nan	nan	nan	nan	nan	nan	nan	nan	nan	nan	nan	nan	nan	nan	nan	nan	nan	nan	nan	nan	nan	nan	nan	nan	nan	nan	nan	nan	nan	nan	nan	nan	nan	nan	nan	nan	nan
cg22155038	nan	nan	nan	nan	nan	nan	nan	nan	nan	nan	nan	nan	nan	nan	nan	nan	nan	nan	nan	nan	nan	nan	nan	nan	nan	nan	nan	nan	nan	nan	nan	nan	nan	nan	nan	nan	nan	nan	nan	nan	nan	nan	nan	nan	nan	nan	nan	nan	nan	nan
cg22163674	rs2277537	rs4924552	rs1077714	rs12915829	rs28844285	rs4924561	rs8036643	rs4924564	rs28700954	rs28850384	rs28810086	rs28556632	rs16971976	rs7171123	rs8035855	nan	nan	nan	nan	nan	nan	nan	nan	nan	nan	nan	nan	nan	nan	nan	nan	nan	nan	nan	nan	nan	nan	nan	nan	nan	nan	nan	nan	nan	nan	nan	nan	nan	nan	nan
cg22171725	nan	nan	nan	nan	nan	nan	nan	nan	nan	nan	nan	nan	nan	nan	nan	nan	nan	nan	nan	nan	nan	nan	nan	nan	nan	nan	nan	nan	nan	nan	nan	nan	nan	nan	nan	nan	nan	nan	nan	nan	nan	nan	nan	nan	nan	nan	nan	nan	nan	nan
cg22180646	rs7178603	rs12101306	rs72751511	rs2415078	rs7161908	rs7162372	rs28630729	rs72751503	rs8030542	rs726193	rs10851814	rs12441100	rs76226818	rs961235	rs2415080	rs72751518	rs72751519	rs149153620	rs72751520	rs8041915	rs77000238	rs76085345	rs78746785	rs115368507	rs76229101	rs117536849	rs1875326	rs1875327	rs1875328	rs1875329	rs56014507	rs76930640	rs76522414	rs75392216	rs79527156	rs78996940	rs28665048	rs76383801	rs149961368	rs2002501	rs1865211	rs892338	rs61672379	rs61100006	rs7174580	rs6494850	rs11072142	rs16953714	rs12901033	rs12901038
cg22189823	rs28757657	rs8041612	rs8041732	rs1972112	rs11547966	rs8037128	rs28780973	rs3751656	rs3935948	rs7163678	rs28592016	rs62022290	rs72748119	rs56852223	rs11853755	rs11857213	rs8031453	rs113788766	rs11858728	rs8025115	rs8041663	rs74864795	rs6496694	rs75378962	rs12438950	rs76373694	rs7175707	rs79027527	rs78207489	rs73491571	rs74392418	rs118187473	rs28385037	rs146845689	rs10220853	rs28385150	rs7179911	rs16944863	rs28385163	rs28385166	rs28363379	rs62025147	rs62025148	rs9282619	rs9282620	rs8029249	rs77675713	rs62025149	rs8038275	rs78295041
cg22241820	rs12594849	rs7162320	rs10468041	rs72747462	rs34858114	rs11632574	rs11630730	rs7170299	rs7172298	rs28730805	rs11631200	rs55986190	rs8042567	rs3784695	rs12904982	rs17243334	rs10518739	rs55993790	rs12592101	rs3784706	rs8030996	rs4776967	rs12592315	rs12708496	rs884202	rs868037	rs868036	rs4325504	rs6494694	rs11631864	rs4539549	rs4489954	rs3784709	rs3784711	rs3784713	rs12441598	rs16951275	rs4238411	rs4776970	rs2241421	rs3784716	rs4776376	rs1026731	rs1026732	rs1026733	rs4776974	rs4776377	rs9920662	rs7180312	rs4776988
cg22259765	rs72693669	rs113663491	rs72693670	rs7172901	rs4906928	rs4906929	rs4906930	rs4906931	rs4906932	rs4906933	rs11638412	rs11632028	rs4906691	rs34315436	rs11633549	rs28843114	rs11161153	rs11630099	rs11637183	rs12914255	rs11639066	nan	nan	nan	nan	nan	nan	nan	nan	nan	nan	nan	nan	nan	nan	nan	nan	nan	nan	nan	nan	nan	nan	nan	nan	nan	nan	nan	nan	nan
cg22293481	rs4506871	rs12591576	rs9707882	rs9707883	rs56377454	rs73473569	rs7172710	rs12901787	rs8033899	rs12914591	rs61227687	rs11073910	rs12439346	rs12439592	rs7183853	rs4932296	rs34710083	rs10852129	rs12438592	rs115499974	rs73475867	rs73475870	rs113385538	rs56260106	rs4932167	rs7166795	rs7179795	rs1877784	rs11073911	rs2292577	rs59606398	rs78141882	rs1113197	rs74037029	rs13380179	rs1107460	rs11073918	rs12593254	rs12595760	rs112872412	nan	nan	nan	nan	nan	nan	nan	nan	nan	nan
cg22294181	rs76138273	rs11073794	rs4247408	rs2004742	rs62021369	rs6496517	rs896361	rs896360	nan	nan	nan	nan	nan	nan	nan	nan	nan	nan	nan	nan	nan	nan	nan	nan	nan	nan	nan	nan	nan	nan	nan	nan	nan	nan	nan	nan	nan	nan	nan	nan	nan	nan	nan	nan	nan	nan	nan	nan	nan	nan
cg22363043	rs7183372	rs28816458	rs8023711	rs8025027	rs8024173	rs8030604	rs8025544	rs10162664	rs11854315	rs11161345	rs12102010	rs7402786	rs7182339	rs11858716	rs9888634	rs12916303	rs35167426	rs7184048	rs34239639	rs6576636	rs6576637	rs7495648	rs7496487	rs12903504	rs10438463	rs12900670	rs8029779	rs7496866	rs7175847	rs28503938	rs28464690	rs28633584	rs28725303	rs28461491	rs8026363	rs8042205	rs73363924	rs35075504	rs7166688	rs35659609	rs34532068	rs34010677	rs28432000	rs7170231	rs7170237	rs28711911	rs8037053	rs8036439	rs8041106	rs34861862
cg22377043	nan	nan	nan	nan	nan	nan	nan	nan	nan	nan	nan	nan	nan	nan	nan	nan	nan	nan	nan	nan	nan	nan	nan	nan	nan	nan	nan	nan	nan	nan	nan	nan	nan	nan	nan	nan	nan	nan	nan	nan	nan	nan	nan	nan	nan	nan	nan	nan	nan	nan
cg22380178	nan	nan	nan	nan	nan	nan	nan	nan	nan	nan	nan	nan	nan	nan	nan	nan	nan	nan	nan	nan	nan	nan	nan	nan	nan	nan	nan	nan	nan	nan	nan	nan	nan	nan	nan	nan	nan	nan	nan	nan	nan	nan	nan	nan	nan	nan	nan	nan	nan	nan
cg22384395	nan	nan	nan	nan	nan	nan	nan	nan	nan	nan	nan	nan	nan	nan	nan	nan	nan	nan	nan	nan	nan	nan	nan	nan	nan	nan	nan	nan	nan	nan	nan	nan	nan	nan	nan	nan	nan	nan	nan	nan	nan	nan	nan	nan	nan	nan	nan	nan	nan	nan
cg22384801	rs62004990	rs12904258	rs12904657	rs4775266	rs1454102	rs2414672	rs2414673	rs4438244	rs62005026	rs7174111	rs4257153	rs11071529	rs59228235	rs11857156	rs8031910	rs12437617	rs8029829	rs62005030	rs7497668	rs4326990	rs7169360	rs28485831	rs11071533	rs6494198	rs56261931	rs8027901	rs12442393	rs4775273	rs8037119	rs1869484	rs28665816	rs1869485	rs6494200	rs7163427	rs16942579	rs17191414	rs17191421	rs62003261	rs12443154	rs28550783	rs12900881	rs2054036	rs11071537	rs11637887	rs2123829	rs28578662	rs7165874	rs7176798	rs2290430	rs11630465
cg22387113	rs57780061	rs59753611	rs12910277	rs34526927	rs12915859	rs12909922	rs12911953	rs34275450	rs12901192	rs12901851	rs12440126	rs11073824	rs11073825	rs10852115	rs7179012	rs10852116	rs12440535	rs12914174	rs1810223	rs872085	rs939588	rs12907325	rs1980082	rs34757735	rs12898320	rs59173781	rs12442026	rs12439015	rs12439041	rs12440566	rs61275235	rs58092974	rs62024827	rs73480124	rs62024828	rs34030916	rs34869550	rs34057547	rs34012265	rs62024830	rs62024831	rs59182275	rs4932461	rs9806586	rs7177940	rs997831	rs8031482	rs8041319	rs12593239	rs6496548
cg22395255	rs7169315	rs6494945	rs6494946	rs72737246	nan	nan	nan	nan	nan	nan	nan	nan	nan	nan	nan	nan	nan	nan	nan	nan	nan	nan	nan	nan	nan	nan	nan	nan	nan	nan	nan	nan	nan	nan	nan	nan	nan	nan	nan	nan	nan	nan	nan	nan	nan	nan	nan	nan	nan	nan
cg22413379	nan	nan	nan	nan	nan	nan	nan	nan	nan	nan	nan	nan	nan	nan	nan	nan	nan	nan	nan	nan	nan	nan	nan	nan	nan	nan	nan	nan	nan	nan	nan	nan	nan	nan	nan	nan	nan	nan	nan	nan	nan	nan	nan	nan	nan	nan	nan	nan	nan	nan
cg22422264	nan	nan	nan	nan	nan	nan	nan	nan	nan	nan	nan	nan	nan	nan	nan	nan	nan	nan	nan	nan	nan	nan	nan	nan	nan	nan	nan	nan	nan	nan	nan	nan	nan	nan	nan	nan	nan	nan	nan	nan	nan	nan	nan	nan	nan	nan	nan	nan	nan	nan
cg22432269	nan	nan	nan	nan	nan	nan	nan	nan	nan	nan	nan	nan	nan	nan	nan	nan	nan	nan	nan	nan	nan	nan	nan	nan	nan	nan	nan	nan	nan	nan	nan	nan	nan	nan	nan	nan	nan	nan	nan	nan	nan	nan	nan	nan	nan	nan	nan	nan	nan	nan
cg22443330	rs2339019	rs117067185	rs4779782	rs11853415	rs10083570	rs10153041	rs811768	rs798136	rs798139	rs798088	rs1852033	rs61998439	rs11632454	rs757341	rs55834214	rs28453125	rs7402306	rs2339043	rs739831	rs28396629	rs75874589	rs180748855	rs61260387	rs1880500	rs28708881	rs28721380	rs4779794	rs3794594	rs2955796	rs2955798	rs2955794	rs2955795	rs2949569	rs2955790	rs2949573	rs2949574	rs2959049	rs1880499	rs2949577	rs1524876	rs1404470	rs7170710	rs12914438	rs12903667	rs28564430	rs12914207	rs34076519	rs11070718	rs12913397	rs2113946
cg22449686	rs12441727	rs3794603	rs972335	rs8024968	rs28435540	rs78230778	rs148081642	rs78937007	rs77019455	nan	nan	nan	nan	nan	nan	nan	nan	nan	nan	nan	nan	nan	nan	nan	nan	nan	nan	nan	nan	nan	nan	nan	nan	nan	nan	nan	nan	nan	nan	nan	nan	nan	nan	nan	nan	nan	nan	nan	nan	nan
cg22456251	rs6496487	rs6496488	rs7494834	rs6496489	rs6496490	rs6496491	rs7163110	rs7180885	rs1030966	rs1030967	rs1030968	rs1030970	rs11853349	rs2278596	rs2278597	rs1000587	rs1465883	rs6496492	rs12905147	rs981313	rs7402984	rs7402989	rs7168611	rs12591443	rs12899504	rs11073785	rs12593276	rs6496493	rs8026440	rs12902405	rs12906658	rs11857849	rs11857119	rs7178032	rs2017906	rs8043389	rs7402553	rs1440125	rs7402429	rs7165890	rs6496496	rs7171521	rs7177249	rs10438429	rs9920066	rs12915079	rs7495478	rs8023483	rs147472879	rs150452333
cg22467129	rs7163036	rs11633749	rs12910640	rs12595717	rs12595738	rs12902506	rs7174889	rs2460154	rs12901160	rs2959853	rs2469566	rs2469565	rs12909718	rs2456046	rs2456045	rs869452	rs2959850	rs1474117	rs12916022	rs34213321	rs959991	rs4886484	rs12595211	rs4886485	rs11072580	rs12438741	rs111231955	rs12913096	rs12592501	rs2139190	rs2469542	rs2456076	rs34893715	rs2469541	rs35707798	rs12442266	rs2176623	rs12898415	rs12908334	rs3759853	rs4381566	rs12907668	rs17361504	rs12439484	rs12911035	rs67418609	rs12440815	rs3866543	rs8030411	rs12592386
cg22489931	rs1997382	rs8030422	rs112503457	rs72765629	rs112206713	rs1978875	rs10444882	rs7168081	rs72765692	rs7163956	rs2091637	rs113943413	rs8035269	rs11632851	rs11852791	rs11858805	rs11858807	rs11634329	rs72767220	rs11632082	rs12441831	rs4777757	rs8033959	rs8032755	rs4777759	rs11858199	rs57445970	rs16947406	rs8031799	rs11631745	rs11636323	rs11637609	rs67216749	nan	nan	nan	nan	nan	nan	nan	nan	nan	nan	nan	nan	nan	nan	nan	nan	nan
cg22490420	rs80103150	rs58555641	rs77687366	nan	nan	nan	nan	nan	nan	nan	nan	nan	nan	nan	nan	nan	nan	nan	nan	nan	nan	nan	nan	nan	nan	nan	nan	nan	nan	nan	nan	nan	nan	nan	nan	nan	nan	nan	nan	nan	nan	nan	nan	nan	nan	nan	nan	nan	nan	nan
cg22492020	nan	nan	nan	nan	nan	nan	nan	nan	nan	nan	nan	nan	nan	nan	nan	nan	nan	nan	nan	nan	nan	nan	nan	nan	nan	nan	nan	nan	nan	nan	nan	nan	nan	nan	nan	nan	nan	nan	nan	nan	nan	nan	nan	nan	nan	nan	nan	nan	nan	nan
cg22494035	nan	nan	nan	nan	nan	nan	nan	nan	nan	nan	nan	nan	nan	nan	nan	nan	nan	nan	nan	nan	nan	nan	nan	nan	nan	nan	nan	nan	nan	nan	nan	nan	nan	nan	nan	nan	nan	nan	nan	nan	nan	nan	nan	nan	nan	nan	nan	nan	nan	nan
cg22513528	nan	nan	nan	nan	nan	nan	nan	nan	nan	nan	nan	nan	nan	nan	nan	nan	nan	nan	nan	nan	nan	nan	nan	nan	nan	nan	nan	nan	nan	nan	nan	nan	nan	nan	nan	nan	nan	nan	nan	nan	nan	nan	nan	nan	nan	nan	nan	nan	nan	nan
cg22516566	nan	nan	nan	nan	nan	nan	nan	nan	nan	nan	nan	nan	nan	nan	nan	nan	nan	nan	nan	nan	nan	nan	nan	nan	nan	nan	nan	nan	nan	nan	nan	nan	nan	nan	nan	nan	nan	nan	nan	nan	nan	nan	nan	nan	nan	nan	nan	nan	nan	nan
cg22537334	rs55656727	rs7167790	rs3743312	rs3817045	rs2133977	rs1566538	rs8037205	rs2291986	rs9646211	rs12441960	nan	nan	nan	nan	nan	nan	nan	nan	nan	nan	nan	nan	nan	nan	nan	nan	nan	nan	nan	nan	nan	nan	nan	nan	nan	nan	nan	nan	nan	nan	nan	nan	nan	nan	nan	nan	nan	nan	nan	nan
cg22541341	rs28374017	rs28464057	rs28771699	rs2120859	rs2044342	rs1562160	rs55770579	rs2120860	rs656209	rs644791	rs674038	rs11072034	rs687209	rs593719	rs622851	rs596373	rs625961	rs11072035	rs2638049	rs4777070	rs4777071	rs11631477	rs12439338	rs62002115	rs694686	rs628703	rs597284	rs12595136	rs57339357	rs1994714	rs12899032	rs12437455	rs12903191	rs6494755	rs6494756	rs4776411	rs728401	rs1562159	rs4299098	rs2120861	rs2120862	rs625937	rs626797	rs28636582	rs1465997	rs17343452	rs656812	rs728402	rs728400	rs1565563
cg22543374	rs7171330	rs2013984	rs11070641	rs4775760	rs16960901	rs12916536	rs1467953	rs3929051	rs2042747	rs1426718	rs2303500	rs4775762	rs1812873	rs714290	rs2466792	rs2433394	rs2620361	rs9806595	rs10519177	rs4774517	rs28730795	rs2413906	rs11634866	rs11070644	rs9652450	rs7164277	rs16961062	rs7184016	rs4410024	rs8036173	rs7164585	rs8041668	rs626492	rs2437948	rs682938	rs1678978	rs657635	rs1506524	rs924816	rs645509	rs1807301	rs611483	rs8042197	rs893161	rs893160	rs2099562	rs2043682	rs11070648	rs12442299	rs2045889
cg22549339	nan	nan	nan	nan	nan	nan	nan	nan	nan	nan	nan	nan	nan	nan	nan	nan	nan	nan	nan	nan	nan	nan	nan	nan	nan	nan	nan	nan	nan	nan	nan	nan	nan	nan	nan	nan	nan	nan	nan	nan	nan	nan	nan	nan	nan	nan	nan	nan	nan	nan
cg22563815	rs4436747	rs2656058	rs12899131	rs2568500	rs2036532	rs1847529	rs8041628	rs10519198	rs12909921	rs12910090	rs11639224	rs12910978	rs12912673	rs12913173	rs12912022	rs12591557	rs12906284	rs12907425	rs12906846	rs12907169	rs12906951	rs12916483	rs3813572	rs3813571	rs55690619	rs4886571	rs4243083	rs11858230	rs28438420	rs8025429	rs76712448	rs75754317	rs78406067	rs77434238	rs28392948	rs4886572	rs4887062	rs1979907	rs1979906	rs1979905	rs4887064	rs12907966	rs1504548	rs1979908	rs880395	rs905740	rs7164030	rs3829787	rs481134	rs3743077
cg22567585	nan	nan	nan	nan	nan	nan	nan	nan	nan	nan	nan	nan	nan	nan	nan	nan	nan	nan	nan	nan	nan	nan	nan	nan	nan	nan	nan	nan	nan	nan	nan	nan	nan	nan	nan	nan	nan	nan	nan	nan	nan	nan	nan	nan	nan	nan	nan	nan	nan	nan
cg22570213	rs11856281	rs2238340	rs7184022	rs2072078	rs2239293	rs2002739	rs877285	rs7183098	rs2106673	rs2677748	rs3784779	rs6496737	rs1266492	rs1266486	rs17635872	rs10048033	rs12902422	rs113760123	rs1052532	rs1052535	rs11073959	rs871078	rs17635974	rs2289619	rs11073961	rs77706404	rs11854429	rs11857545	rs12915155	rs6496739	rs8038738	rs11207	rs3743452	rs867468	rs2001216	rs12905855	rs868547	rs16945091	rs1550637	rs8041774	rs11073963	rs734252	rs2677744	rs1550636	rs8034014	rs12440774	rs4932379	rs6496740	rs2001217	rs4505290
cg22571016	rs10220845	rs8041551	rs62026709	rs10220891	rs3848185	rs7171557	rs7168528	rs35940292	rs35270921	rs8023305	rs35107344	rs8038054	rs10459603	nan	nan	nan	nan	nan	nan	nan	nan	nan	nan	nan	nan	nan	nan	nan	nan	nan	nan	nan	nan	nan	nan	nan	nan	nan	nan	nan	nan	nan	nan	nan	nan	nan	nan	nan	nan	nan
cg22575261	nan	nan	nan	nan	nan	nan	nan	nan	nan	nan	nan	nan	nan	nan	nan	nan	nan	nan	nan	nan	nan	nan	nan	nan	nan	nan	nan	nan	nan	nan	nan	nan	nan	nan	nan	nan	nan	nan	nan	nan	nan	nan	nan	nan	nan	nan	nan	nan	nan	nan
cg22576950	rs12914713	rs11633140	rs8029670	rs4306484	rs2130274	rs11856619	rs62004785	rs12323992	rs2029423	rs12148323	rs7165825	rs7402649	rs34760852	rs35595740	rs2414990	rs1049493	rs3743089	rs11635988	rs11071987	rs11071991	rs8142	rs1400432	rs10048021	rs10467939	rs10431808	rs1012522	rs8025947	rs35082625	rs55953911	rs140812574	rs8031309	rs8040317	rs8040883	rs12438246	rs8037724	rs11071993	rs55954678	rs36037680	rs12148713	rs883257	rs7182574	rs7166850	rs7162452	rs12439517	rs11071996	rs1850351	rs11629609	rs6494727	rs8038170	rs1975873
cg22586221	rs12914385	rs11633178	rs2170311	rs17487514	rs12899135	rs4420500	rs12902602	rs11072785	rs11857532	rs4886580	rs72743199	rs11638372	rs11072790	rs11072792	rs113134286	rs8038543	rs35583595	rs4886582	rs4886584	rs34225855	rs1825083	rs1825085	rs11639166	rs11639181	rs11639382	rs4887083	rs3894347	rs2869566	rs4887087	rs4886587	rs2004038	rs10163145	rs1564499	rs1976007	rs3743057	rs3971703	rs8042170	rs11630027	rs28542482	rs8038189	rs8029039	rs7182809	rs7183621	rs1383636	rs8037017	rs11856903	rs7175271	rs12595538	rs7180375	rs6495346
cg22590761	rs7163502	rs4886717	rs11072448	rs4445847	rs12916069	rs35394512	rs12148538	rs4553581	rs34894704	rs56796873	rs11637990	rs4533234	rs4886467	rs28361353	rs28542042	rs7167367	rs16958477	rs1550436	rs28588430	rs4886776	rs4886778	rs8027022	rs2028387	rs4077284	rs893817	rs67173550	rs893819	rs893820	rs66481504	rs12440667	rs66497556	rs12905253	rs11638944	rs12441130	rs11631579	rs67182653	rs72745372	rs893821	rs750460	rs4243042	rs2304722	nan	nan	nan	nan	nan	nan	nan	nan	nan
cg22599514	rs901269	rs11071752	rs11636233	rs12899685	rs4984292	rs12443385	rs12148463	rs4326996	rs11637511	rs6494408	rs6494409	rs11071756	rs1421149	rs1421151	rs6494411	rs3934553	rs8024070	rs4984252	rs4283174	rs4523879	rs10851731	rs2229749	rs1815130	rs4984310	rs6494423	rs7168440	rs10152404	rs7166366	rs6494424	rs6494425	rs7177897	rs12906986	rs2414826	rs2414825	rs7166206	rs8025309	rs8025632	rs4984319	rs6494428	rs11071763	rs4411464	rs16947373	rs7176100	rs7172848	rs7164301	rs11637688	rs11854292	rs4776363	rs7170689	rs8042418
cg22600832	rs4932478	rs11632097	rs12441408	rs4141156	rs6496560	rs7495096	rs2079595	rs1009659	rs2239290	rs2238316	rs2239289	rs1109794	rs7178662	rs2238309	rs8036512	rs8042649	rs729707	rs9550	rs4932215	rs12914821	rs2058096	rs6416548	rs7168186	rs950540	rs979170	rs2854518	rs2070780	rs3825991	rs3759924	rs3759921	rs55708397	rs33998577	rs12914909	rs34759629	rs11852866	rs6496566	rs17228716	rs7497639	rs7497368	rs12914337	rs7164233	rs6496568	rs28750971	rs9788714	rs8031651	rs7178152	rs62020354	rs7167513	rs9920768	rs1006659
cg22603275	rs7179380	rs12440906	rs7172682	rs7183026	rs936923	rs4002345	rs4777707	rs2387805	rs10852173	rs56027313	rs2129797	rs2129796	rs12913269	rs13379489	rs16946839	rs16946843	rs7175280	rs8035924	rs8041550	rs12910290	rs11630035	rs7171140	rs7173401	rs8040424	rs3759919	rs3759918	rs3759917	rs142883061	rs3743365	rs3743364	rs3784745	rs3784744	rs7183703	rs34744002	rs12909593	rs11637377	rs56254310	nan	nan	nan	nan	nan	nan	nan	nan	nan	nan	nan	nan	nan
cg22603433	rs34750756	rs8025458	rs12440468	rs8042729	rs2278888	rs12915563	rs10467972	rs8028999	rs3743146	rs3743147	rs4439732	rs7162319	rs7171945	rs8037417	rs1901775	rs12441451	rs7172947	rs7161968	rs7164289	rs4924484	rs7176974	rs12438955	rs7177192	rs12911738	rs11854763	rs4306472	rs8035775	rs4924487	rs936580	rs3092978	rs12912339	rs8041095	rs12899600	rs12906755	rs8038396	rs10744948	rs2412545	rs45592734	rs11638204	rs12898552	rs113771463	rs11070290	rs2304580	rs2010300	rs76743173	rs2899000	nan	nan	nan	nan
cg22626168	rs10902585	rs4072820	rs8024317	rs7179502	rs28459148	rs72765019	rs4075386	rs4075388	rs12909988	rs7170345	rs7170683	rs12440162	rs11636291	rs12442524	rs12905609	rs56081748	rs4965740	rs7495974	rs10902586	rs11247244	rs7183613	rs7183936	rs7173380	rs11854204	rs11857945	rs721906	rs11247246	rs6598403	rs7179850	rs4965345	rs4965346	rs4965347	rs2411997	rs1017674	rs2411998	rs2011238	rs8025101	rs8034561	rs8034700	rs8030310	rs4965742	rs12148137	rs66958482	rs12148684	rs4965751	rs12898676	rs4965752	rs4965753	rs4965754	rs12719735
cg22680812	nan	nan	nan	nan	nan	nan	nan	nan	nan	nan	nan	nan	nan	nan	nan	nan	nan	nan	nan	nan	nan	nan	nan	nan	nan	nan	nan	nan	nan	nan	nan	nan	nan	nan	nan	nan	nan	nan	nan	nan	nan	nan	nan	nan	nan	nan	nan	nan	nan	nan
cg22686722	rs35193906	rs77181742	rs1436956	rs56362583	rs7495253	rs1569155	rs17271549	rs28541797	rs62010677	rs142412456	rs56252148	rs11071661	rs1528417	rs62007164	rs56015815	nan	nan	nan	nan	nan	nan	nan	nan	nan	nan	nan	nan	nan	nan	nan	nan	nan	nan	nan	nan	nan	nan	nan	nan	nan	nan	nan	nan	nan	nan	nan	nan	nan	nan	nan
cg22688471	rs7183878	rs8028278	rs16970943	rs7168209	rs11635770	rs7165922	rs11630241	rs36105138	rs6495407	rs2297773	rs1361091	rs11634857	rs11072849	rs11636094	rs8027483	rs9972439	rs28787444	rs28759716	rs117725986	rs146157945	rs11072853	rs151104164	rs141103152	rs146915355	rs147930071	rs144150397	rs11072855	rs11072856	rs56380100	rs11629620	rs4779097	rs7164400	rs28491301	rs11634337	rs12591091	rs11072859	rs11634089	rs12916468	rs11637912	rs35707771	rs34911742	rs34604442	rs71409237	rs11630473	rs11636243	rs11636246	rs10519275	rs1077873	rs17182388	rs8023738
cg22700246	rs79760572	rs11857987	rs80214911	rs111311990	rs75693133	rs1472987	rs78706747	rs11853784	rs75384024	rs74033481	rs55966906	rs56380125	rs56407916	rs56227243	rs78617960	rs3979447	rs7181871	rs77269220	rs28432193	rs112552977	rs11857508	rs11247087	rs12593744	rs12591527	rs61124641	rs57917978	rs4965481	rs4965482	rs112016629	rs12593500	rs4965483	rs28379050	rs74808962	rs4408522	rs13380154	rs59901413	rs60800535	rs74035721	rs74035722	rs1985459	rs113189870	rs6598243	rs6598244	rs35158282	rs8032018	rs12912005	rs12913165	rs7182043	rs4965236	rs4965237
cg22706883	nan	nan	nan	nan	nan	nan	nan	nan	nan	nan	nan	nan	nan	nan	nan	nan	nan	nan	nan	nan	nan	nan	nan	nan	nan	nan	nan	nan	nan	nan	nan	nan	nan	nan	nan	nan	nan	nan	nan	nan	nan	nan	nan	nan	nan	nan	nan	nan	nan	nan
cg22707016	rs733299	rs731640	rs36124780	rs11852527	rs2123534	rs61239886	rs11857247	rs7164385	rs11632061	rs34750756	rs8025458	rs12915563	rs3743146	rs3743147	rs9806410	rs10851396	rs11070279	rs11070280	rs1453183	rs12914501	rs2924387	rs1037445	rs56384845	rs8036737	rs12899408	rs8026605	rs62019885	rs35884042	rs28798094	rs12148185	rs12906755	rs8038396	rs12904801	rs2412545	rs45592734	rs12898552	rs113771463	rs11070290	rs6492965	rs2412550	rs12912147	rs2010300	rs76743173	rs2899000	rs11855641	rs12903072	rs35433815	rs12905621	rs12906010	rs12911376
cg22708112	rs12898925	rs11632760	rs11632793	rs7179813	rs12899699	rs2453086	rs8032560	rs8037048	rs8037043	rs12915322	rs12916184	rs11631886	rs2932207	rs937249	rs2934425	rs2934426	rs935549	rs745999	rs744379	rs2172609	rs1873996	rs1690326	rs2932197	rs744318	rs2934427	rs2641571	rs1690328	rs2934428	rs750648	rs937251	rs2934429	rs56166515	rs6493936	rs2922222	rs2934431	rs1666578	rs2934434	rs2922221	rs2201345	rs880229	rs2934436	rs2934437	rs2934438	rs2934439	rs12900224	rs7167673	rs2131739	rs17239999	rs35947886	rs2451183
cg22724167	nan	nan	nan	nan	nan	nan	nan	nan	nan	nan	nan	nan	nan	nan	nan	nan	nan	nan	nan	nan	nan	nan	nan	nan	nan	nan	nan	nan	nan	nan	nan	nan	nan	nan	nan	nan	nan	nan	nan	nan	nan	nan	nan	nan	nan	nan	nan	nan	nan	nan
cg22724325	nan	nan	nan	nan	nan	nan	nan	nan	nan	nan	nan	nan	nan	nan	nan	nan	nan	nan	nan	nan	nan	nan	nan	nan	nan	nan	nan	nan	nan	nan	nan	nan	nan	nan	nan	nan	nan	nan	nan	nan	nan	nan	nan	nan	nan	nan	nan	nan	nan	nan
cg22731578	rs10902585	rs62019452	rs12909988	rs7170345	rs7170683	rs56081748	rs12910837	rs7497343	rs11854204	rs11857945	rs721906	rs11247246	rs6598403	rs4965345	rs4965346	rs4965347	rs2411997	rs2411998	rs8025101	rs8034561	rs8034700	rs8030310	rs12148137	rs12148684	rs4965751	rs12898676	rs4965752	rs4965753	rs4965754	rs12719735	nan	nan	nan	nan	nan	nan	nan	nan	nan	nan	nan	nan	nan	nan	nan	nan	nan	nan	nan	nan
cg22752255	rs290564	rs35706068	rs58860501	rs12909041	rs8035085	rs35527136	rs1106713	rs12917403	rs12898472	rs1963549	rs1026986	rs12899685	rs4984292	rs12443385	rs12148463	rs4326996	rs28539993	rs17184382	rs11071755	rs11637511	rs12911939	rs57932859	rs6494407	rs11629641	rs11635129	rs6494408	rs6494409	rs11630289	rs55848327	rs74700288	rs8025240	rs11071756	rs2058913	rs35627589	rs16947268	rs1421149	rs1421151	rs6494411	rs75569079	rs10450963	rs10450989	rs113785423	rs113246715	rs2228513	rs77106746	rs79503123	rs75770778	rs11637688	rs1396713	rs8036500
cg22758916	rs4924561	rs8031547	rs1517555	rs938748	rs776696	rs776702	rs11635360	rs12906047	rs1668589	rs12916542	rs11638531	rs2037234	rs605253	rs776723	rs811850	rs17748427	rs28459781	rs6650521	rs7171209	rs776706	rs1712429	rs34972163	rs2899041	rs74413555	nan	nan	nan	nan	nan	nan	nan	nan	nan	nan	nan	nan	nan	nan	nan	nan	nan	nan	nan	nan	nan	nan	nan	nan	nan	nan
cg22776912	rs1509557	rs74639442	rs78380152	rs74833904	rs4346163	rs12439162	rs73497399	rs4465571	rs4095327	rs72478426	rs28778676	rs28867413	rs56006337	rs4128767	rs4344696	rs7182512	rs11631281	rs12441291	rs56310941	rs10162773	rs7170924	rs6495562	rs77336691	rs55798366	rs7170663	rs28524742	rs10162663	rs7163348	rs7163851	rs6495566	rs7359228	rs10162788	rs10162784	rs10162822	rs28433734	rs7176292	rs12903128	rs7168594	rs6495569	rs6495570	rs28417855	rs7163563	rs35157319	rs7164258	rs7169250	rs4304982	rs8036147	rs8032164	rs6495591	rs12899457
cg22794078	nan	nan	nan	nan	nan	nan	nan	nan	nan	nan	nan	nan	nan	nan	nan	nan	nan	nan	nan	nan	nan	nan	nan	nan	nan	nan	nan	nan	nan	nan	nan	nan	nan	nan	nan	nan	nan	nan	nan	nan	nan	nan	nan	nan	nan	nan	nan	nan	nan	nan
cg22812413	rs2663905	rs2460855	rs2457384	rs2683257	rs2683258	rs2683259	rs2663943	rs2683263	rs1509558	rs1509559	rs1509560	rs2663924	rs2663921	rs2683264	rs2663920	rs2663946	rs2663944	rs2683238	rs1317060	rs2460849	rs2457382	rs2460850	rs2663937	rs1533055	rs2280440	rs2663939	rs2663940	rs2663936	rs2663934	rs2663932	rs2048269	rs2663930	rs2663928	rs2683241	rs2683242	rs2663925	rs35332367	rs76120897	rs2457381	rs114423497	rs2683244	rs2663914	rs2683245	rs2663912	rs2683246	rs2663910	rs1848706	rs2663947	rs11072989	rs7174034
cg22813622	rs6496568	rs28750971	rs8031651	rs7178152	rs62020354	rs7167513	rs2238304	rs9920768	rs2529930	rs1006659	rs7495044	rs758131	nan	nan	nan	nan	nan	nan	nan	nan	nan	nan	nan	nan	nan	nan	nan	nan	nan	nan	nan	nan	nan	nan	nan	nan	nan	nan	nan	nan	nan	nan	nan	nan	nan	nan	nan	nan	nan	nan
cg22821677	nan	nan	nan	nan	nan	nan	nan	nan	nan	nan	nan	nan	nan	nan	nan	nan	nan	nan	nan	nan	nan	nan	nan	nan	nan	nan	nan	nan	nan	nan	nan	nan	nan	nan	nan	nan	nan	nan	nan	nan	nan	nan	nan	nan	nan	nan	nan	nan	nan	nan
cg22825220	nan	nan	nan	nan	nan	nan	nan	nan	nan	nan	nan	nan	nan	nan	nan	nan	nan	nan	nan	nan	nan	nan	nan	nan	nan	nan	nan	nan	nan	nan	nan	nan	nan	nan	nan	nan	nan	nan	nan	nan	nan	nan	nan	nan	nan	nan	nan	nan	nan	nan
cg22832808	rs2413899	rs7171330	rs2013984	rs11070641	rs4775760	rs16960901	rs12916536	rs1467953	rs3929051	rs8034591	rs2042747	rs1426718	rs2303500	rs4775762	rs1812873	rs714290	rs2466792	rs2433394	rs2620361	rs9806595	rs10519177	rs4774517	rs28730795	rs2413906	rs11634866	rs11070644	rs9652450	rs7164277	rs16961062	rs7184016	rs4410024	rs8036173	rs7164585	rs8041668	rs626492	rs2437948	rs682938	rs1678978	rs657635	rs1506524	rs924816	rs645509	rs1807301	rs611483	rs2070768	rs7162626	nan	nan	nan	nan
cg22835157	nan	nan	nan	nan	nan	nan	nan	nan	nan	nan	nan	nan	nan	nan	nan	nan	nan	nan	nan	nan	nan	nan	nan	nan	nan	nan	nan	nan	nan	nan	nan	nan	nan	nan	nan	nan	nan	nan	nan	nan	nan	nan	nan	nan	nan	nan	nan	nan	nan	nan
cg22835630	rs2714739	rs2714763	rs5024952	rs2714793	rs2739844	rs2714797	rs12899948	rs2714743	rs2714769	rs2260434	rs2714772	rs2714773	rs11855532	rs7171267	rs7172207	rs7167761	rs7172888	rs2739768	rs12917218	rs2739783	nan	nan	nan	nan	nan	nan	nan	nan	nan	nan	nan	nan	nan	nan	nan	nan	nan	nan	nan	nan	nan	nan	nan	nan	nan	nan	nan	nan	nan	nan
cg22837321	rs113813528	rs8034485	rs55775273	rs55968365	rs73465670	rs56061745	rs56364944	rs111945565	rs73458883	rs73458886	rs7162063	rs7180416	rs6496518	rs4244884	rs56087021	rs73458902	rs113881288	rs7182861	rs58432289	rs6496520	rs12915074	rs73460922	rs73460929	rs55877505	rs79699494	rs8027587	rs62025591	rs62025592	rs12148772	rs56173746	rs56309429	rs12148252	rs55997659	rs73453849	rs62025594	rs3923359	rs4436753	rs113873959	rs75965514	rs73453856	rs77858829	rs73453867	rs78294789	rs4534816	rs113696808	rs7495053	rs77659506	rs111587184	rs28590692	rs78557568
cg22870280	nan	nan	nan	nan	nan	nan	nan	nan	nan	nan	nan	nan	nan	nan	nan	nan	nan	nan	nan	nan	nan	nan	nan	nan	nan	nan	nan	nan	nan	nan	nan	nan	nan	nan	nan	nan	nan	nan	nan	nan	nan	nan	nan	nan	nan	nan	nan	nan	nan	nan
cg22874989	rs11070763	rs4380029	rs58203174	rs1540642	rs8024272	rs7175249	rs1565406	rs12324780	rs12324109	rs12324678	rs12324342	rs12324117	rs8029144	rs4779941	rs4779942	rs66821722	rs60653480	rs7174888	rs17748437	rs1873279	rs11854795	rs8026832	rs61351998	rs60679101	rs7181300	rs57116250	rs7175363	rs4424881	rs28488867	rs1907001	rs7179243	rs4396503	rs12439432	rs12443069	rs12443112	rs66939603	rs67707105	rs66751905	rs7165740	rs12437939	rs2087534	rs6495773	rs6495774	rs8025184	rs7170343	rs16954967	rs66544511	rs59911516	rs8032544	rs2878830
cg22877428	rs58745709	rs7168141	rs6493067	rs12904179	rs7173097	rs6493068	rs8036096	rs28715020	rs9806175	rs56114844	rs28890597	rs28805017	rs28646262	rs28407836	rs6493069	rs13329073	rs7165888	rs8028731	rs4923952	rs2682074	rs1197533	rs1206698	rs2126603	rs2169581	rs62020697	rs2277532	rs8025479	rs1381855	rs12440651	rs78658767	rs4924702	rs62020705	rs11070385	rs76147056	rs7176915	rs8028822	rs62020706	rs12913213	rs9796559	rs11631404	rs7496079	rs4923956	rs12050604	rs2056346	rs9635327	rs1474200	rs11070389	rs12913112	rs12913134	rs68062403
cg22930275	rs62027581	rs708394	rs3743188	rs62027590	rs62027592	rs8033312	rs8024223	rs72761649	rs62027594	rs55782644	rs2029703	rs62027598	rs8033322	rs6598494	rs62027617	rs62027619	rs8038125	rs58819255	rs8035859	rs7163174	rs8026439	rs62027626	rs1143136	rs8024204	rs8028684	rs8031873	rs1052887	rs352732	rs62026993	rs62026996	rs62026997	rs11852801	rs62027001	rs12438853	rs12439427	rs11858182	rs8037974	rs2641274	rs396324	rs28373926	rs62027041	rs62027042	rs7169656	rs352746	rs8032990	rs8036482	rs62030380	rs62030381	rs112599809	rs146989196
cg22952917	rs11635752	rs7183290	rs11852631	rs16952654	rs72752342	rs6494777	rs8041444	rs58644953	rs11858425	rs9635368	rs57561318	rs9635317	rs62010794	rs11857675	rs62010795	rs16952661	rs11855733	rs4365239	rs8034424	rs8036919	rs8023577	rs28868875	rs34887423	rs28886024	rs62010804	rs8025912	rs11853447	rs72752366	rs62010807	rs62010808	rs62010809	rs62010810	rs56077979	rs16952720	rs113176879	rs11855083	rs56270590	rs55831359	rs28639400	rs11072063	rs311922	rs11852770	rs11852267	rs74020574	rs72752383	rs2036343	rs1500548	rs11854323	rs59355559	rs311885
cg22969914	rs1875883	rs2469535	rs2460161	rs2469554	rs11072591	rs2280306	rs11638767	rs80003765	rs8031378	rs12909656	rs113134510	rs77582696	rs2078437	rs78181637	rs4886798	rs4886493	rs2957607	rs56246286	rs2956873	rs2957614	rs2944377	rs8031672	rs12591100	rs2957612	rs2948703	rs145582475	rs284893	rs206205	rs4886495	rs387321	rs284903	rs284902	rs284899	rs284898	rs283799	rs157775	rs11637490	rs283796	rs283795	rs283789	rs283802	rs157761	rs157760	rs2436994	rs166906	rs2459361	rs494268	rs2454454	rs157769	rs76293206
cg22981736	rs8035703	rs3122	rs28664821	rs8036176	rs139088316	rs11632229	rs7174744	rs1852035	rs1917421	rs4556757	rs34722914	rs61997076	rs34017474	rs1043742	rs11293	rs3512	rs7168641	rs35256769	rs61997079	rs11629793	rs11637469	rs8034856	rs35811129	rs11634761	rs2140734	rs7176569	rs8032942	rs34294266	rs34331396	rs34693097	rs35784593	rs11639169	rs72710431	rs35396566	rs3817498	rs1474380	rs34095794	rs61997138	rs61997139	rs61997140	rs35607976	rs34909055	rs1425292	rs8031584	rs61997142	rs11638409	rs11634216	rs35239376	rs890159	rs12906054
cg23004985	nan	nan	nan	nan	nan	nan	nan	nan	nan	nan	nan	nan	nan	nan	nan	nan	nan	nan	nan	nan	nan	nan	nan	nan	nan	nan	nan	nan	nan	nan	nan	nan	nan	nan	nan	nan	nan	nan	nan	nan	nan	nan	nan	nan	nan	nan	nan	nan	nan	nan
cg23007087	rs11634658	rs35608327	rs4932143	rs4932144	rs7111	rs2028299	rs8031576	rs748508	rs893617	rs2351706	rs7174644	rs4932253	rs8035374	rs7169019	rs12594808	rs17241302	rs12594774	rs2165069	rs2118847	rs2174292	rs7163629	rs986505	rs12440156	rs2018464	rs8034631	rs4932265	rs11638138	rs10852123	rs12912009	rs17241560	rs4932261	rs10852124	rs62020516	rs4343259	rs3931863	rs7174330	rs7173817	rs7179633	rs7174878	rs28468074	rs3784386	rs10459674	rs4932150	rs4932262	rs4932263	rs8033554	rs3803534	rs11629791	rs17242083	rs28678152
cg23013402	nan	nan	nan	nan	nan	nan	nan	nan	nan	nan	nan	nan	nan	nan	nan	nan	nan	nan	nan	nan	nan	nan	nan	nan	nan	nan	nan	nan	nan	nan	nan	nan	nan	nan	nan	nan	nan	nan	nan	nan	nan	nan	nan	nan	nan	nan	nan	nan	nan	nan
cg23028286	rs12911748	rs12148604	rs10046	rs2899470	rs12591172	rs28757202	rs28757200	rs1065779	rs8029120	rs4774583	rs2899471	rs3784307	rs3825800	rs7180552	rs2289105	rs2289106	rs2304463	rs1143704	rs4324076	rs8034835	rs6493488	rs6493489	rs2899472	rs8023263	rs1065778	rs12911554	rs10519299	rs28520437	rs28440805	rs28518777	rs17523527	rs7181429	rs28637352	rs34712049	rs11636639	rs11630919	rs11631118	rs11632569	rs11632571	rs12441859	rs12595133	rs12592797	rs12595379	rs1551656	rs12441382	rs7167696	rs7178417	rs8031184	rs8031112	rs7175922
cg23032427	rs143793584	rs16968201	rs62028401	rs148633537	rs16968212	rs284908	rs62028419	rs62028420	rs16968254	rs1111257	rs62028428	rs157780	rs62028430	rs62028433	rs78755634	rs77261700	rs62028436	rs16968311	rs8041308	rs16968319	rs8039601	rs79979958	rs16968336	rs28573845	rs16968364	rs78547112	rs75430212	rs62030371	rs75669156	rs78296433	rs28591605	rs62030411	rs74024154	rs62030415	rs147479347	rs62030424	rs76759339	rs28721404	rs28605733	rs731731	rs28886726	rs62026906	rs1838051	rs60963081	rs280006	rs55691654	rs59897136	rs56381843	rs8043385	rs62027279
cg23041822	rs12438700	rs12441178	rs6576357	rs6576359	rs35262336	rs11161122	rs12906087	rs8023324	rs35724345	rs11858400	rs12437703	rs6576368	rs12899375	rs9989325	rs12904248	rs11161124	rs147452619	rs79669834	rs139131774	rs12905323	rs12593267	rs12904623	rs12908337	rs34397651	rs72691536	rs7497278	rs11855611	rs11853613	rs35246111	rs34988579	rs36088532	rs34124284	rs35835004	rs12903097	rs12903753	rs34037847	rs12441445	rs35130964	rs61993185	rs7182099	rs6576375	rs7497239	rs12438480	rs34350326	rs60091963	rs4447406	rs1563102	rs12902137	rs79117078	nan
cg23043611	rs4778009	rs4778010	rs958991	rs12915111	rs1563368	rs1563367	rs1563366	rs4778011	rs4778013	rs28417315	rs78417563	rs11074079	rs77955994	rs8033582	rs56874300	rs17704001	rs12593253	rs10852176	rs10852177	rs404285	rs11074080	rs28454645	rs28402152	rs12594033	rs7168520	rs10152637	rs11853339	rs11853583	rs35070516	rs12441705	rs553101	rs12443027	rs8030062	rs8032683	rs8032832	rs6496962	rs6496963	rs6496964	rs8035858	rs12442454	rs28664631	rs28438060	rs28497802	rs8042515	rs17523840	rs8041521	rs8043510	rs8042357	rs3825982	rs77381893
cg23044903	nan	nan	nan	nan	nan	nan	nan	nan	nan	nan	nan	nan	nan	nan	nan	nan	nan	nan	nan	nan	nan	nan	nan	nan	nan	nan	nan	nan	nan	nan	nan	nan	nan	nan	nan	nan	nan	nan	nan	nan	nan	nan	nan	nan	nan	nan	nan	nan	nan	nan
cg23047825	rs4965432	rs925585	rs11857362	rs925583	rs72769846	rs72769847	rs62022087	rs1105555	rs870306	rs57450046	rs884663	nan	nan	nan	nan	nan	nan	nan	nan	nan	nan	nan	nan	nan	nan	nan	nan	nan	nan	nan	nan	nan	nan	nan	nan	nan	nan	nan	nan	nan	nan	nan	nan	nan	nan	nan	nan	nan	nan	nan
cg23059709	rs76977681	rs4774946	rs79481398	rs2922225	rs1280367	rs76501864	rs79413113	rs11857296	nan	nan	nan	nan	nan	nan	nan	nan	nan	nan	nan	nan	nan	nan	nan	nan	nan	nan	nan	nan	nan	nan	nan	nan	nan	nan	nan	nan	nan	nan	nan	nan	nan	nan	nan	nan	nan	nan	nan	nan	nan	nan
cg23067228	nan	nan	nan	nan	nan	nan	nan	nan	nan	nan	nan	nan	nan	nan	nan	nan	nan	nan	nan	nan	nan	nan	nan	nan	nan	nan	nan	nan	nan	nan	nan	nan	nan	nan	nan	nan	nan	nan	nan	nan	nan	nan	nan	nan	nan	nan	nan	nan	nan	nan
cg23097139	rs112870807	rs112666812	rs182066152	rs78371424	rs76684205	rs112588464	rs139043919	rs112882444	rs148455255	rs56267307	rs75169822	rs76487655	rs3210683	rs1128585	rs113860312	rs77303499	rs148510204	rs112184604	rs78342342	rs76003296	rs79821919	rs55737327	rs56178382	rs75000175	rs113402390	rs76965612	rs75771874	rs113756657	rs113859107	rs113337951	rs149210171	rs75425964	rs74845979	rs77237991	rs77935734	rs79629695	rs113978196	rs28372917	rs28372916	rs112955711	rs111703725	rs80034886	rs79759141	rs112074722	rs4886723	rs8025681	rs79697938	rs149436182	rs4886453	rs78004537
cg23120725	rs8035874	rs3098181	rs3098186	rs3131606	rs7169154	rs3098191	rs3098194	rs3131602	rs3109885	rs3098196	rs3105596	rs3109883	rs3098200	rs3131600	rs3131598	rs2414077	rs3131597	rs2003359	rs62019154	rs3109878	rs3131588	rs581172	rs11070795	rs616256	rs1986074	rs539383	rs506693	rs11633404	rs7163283	rs11635045	rs12708424	rs2899463	rs12906409	rs11636930	rs11070801	rs8023582	rs11636576	rs10775143	rs11855889	rs8035534	rs2899460	rs12439561	rs6493452	rs12909531	rs2414061	rs12913763	rs11630165	rs56031695	rs56021532	rs12900430
cg23129342	rs12102253	rs11630597	rs10851372	rs10851373	rs9920380	rs12906667	rs2117201	rs2117202	rs2117203	rs12907480	rs12913060	rs12911780	rs12911790	rs4924334	rs62006496	rs12915964	rs12595617	rs12595747	rs35277100	rs12593615	rs12595814	rs12591588	rs7169980	rs12591177	rs2100784	rs2411240	rs11070173	rs2411243	rs2411244	rs2411245	rs1460787	rs12372998	rs7173406	rs12911542	rs74502742	rs56381433	rs55745813	rs8024778	rs716980	rs8026370	rs55987810	rs11630786	nan	nan	nan	nan	nan	nan	nan	nan
cg23154781	rs74480730	rs17313516	rs3858963	rs3858969	rs3858971	rs11072904	rs3848202	rs3848203	rs3848204	rs9788644	rs9788632	rs9788633	rs9788638	rs8041396	rs28648410	rs28868031	rs12438115	rs3974426	rs3974427	rs6495493	rs76668577	rs77656838	rs28831694	rs28896229	rs28767575	rs4778787	rs28609442	rs7178307	rs3736420	rs12441259	rs12438027	rs8026377	rs4778788	rs77924420	rs3858973	rs2866738	rs80102939	rs12441148	rs77593396	rs11858943	rs28778629	rs118136096	rs57384130	rs57525871	rs78285258	rs77597614	rs17223788	rs12591286	rs11072916	rs8041826
cg23157419	nan	nan	nan	nan	nan	nan	nan	nan	nan	nan	nan	nan	nan	nan	nan	nan	nan	nan	nan	nan	nan	nan	nan	nan	nan	nan	nan	nan	nan	nan	nan	nan	nan	nan	nan	nan	nan	nan	nan	nan	nan	nan	nan	nan	nan	nan	nan	nan	nan	nan
cg23165541	rs59606483	rs11631399	rs11632911	rs74021232	rs74021233	rs78221970	rs4776282	rs11631409	rs11637845	rs11637846	rs73456786	rs332237	rs332236	rs332235	rs12915910	rs12914849	rs11636342	rs438427	rs427789	rs394679	rs395764	rs433902	rs433890	rs409438	rs433437	rs393835	rs408866	nan	nan	nan	nan	nan	nan	nan	nan	nan	nan	nan	nan	nan	nan	nan	nan	nan	nan	nan	nan	nan	nan	nan
cg23169689	nan	nan	nan	nan	nan	nan	nan	nan	nan	nan	nan	nan	nan	nan	nan	nan	nan	nan	nan	nan	nan	nan	nan	nan	nan	nan	nan	nan	nan	nan	nan	nan	nan	nan	nan	nan	nan	nan	nan	nan	nan	nan	nan	nan	nan	nan	nan	nan	nan	nan
cg23176340	rs12903969	rs11856958	rs8032689	rs8026557	rs12901447	rs6496487	rs6496488	rs9788760	rs7494834	rs6496489	rs6496490	rs6496491	rs7163110	rs7180885	rs1030966	rs1030967	rs1030968	rs1030969	rs1030970	rs11853349	rs2278596	rs2278597	rs1000587	rs1465883	rs6496492	rs12905147	rs7175801	rs7175106	rs12915079	rs7495478	rs8023483	rs12592916	rs12914176	rs12591278	rs147472879	rs150452333	rs8031405	rs8032798	rs8038512	rs8038670	rs8037127	rs12148331	rs1348002	rs1348004	rs13329353	rs28498238	rs113345120	rs2165247	rs2165248	rs11638818
cg23191950	nan	nan	nan	nan	nan	nan	nan	nan	nan	nan	nan	nan	nan	nan	nan	nan	nan	nan	nan	nan	nan	nan	nan	nan	nan	nan	nan	nan	nan	nan	nan	nan	nan	nan	nan	nan	nan	nan	nan	nan	nan	nan	nan	nan	nan	nan	nan	nan	nan	nan
cg23228048	nan	nan	nan	nan	nan	nan	nan	nan	nan	nan	nan	nan	nan	nan	nan	nan	nan	nan	nan	nan	nan	nan	nan	nan	nan	nan	nan	nan	nan	nan	nan	nan	nan	nan	nan	nan	nan	nan	nan	nan	nan	nan	nan	nan	nan	nan	nan	nan	nan	nan
cg23276120	rs184573	rs333605	rs12148233	rs74955891	rs77593068	rs78949016	rs8028165	rs8032767	rs75265185	rs2113689	rs78168532	rs72742832	rs72742833	rs72742835	rs8037025	rs8037044	rs72742844	rs72742845	rs72742849	rs72742853	rs72742854	rs17239740	rs111385700	rs17239768	rs112817508	rs60636403	rs17818352	rs58163032	rs72742867	rs75687954	rs72742875	rs2253733	rs432170	rs2552181	rs3931067	rs2033579	rs12592821	rs2113687	rs333578	rs333582	rs333585	rs333586	rs333587	rs333589	rs189155	rs1434733	rs333597	rs4776276	rs11856955	rs79043006
cg23323879	rs35204896	rs78540980	rs117569451	rs17805775	rs11071830	rs920686	rs7178642	rs36013682	rs12901822	rs12903067	rs4776673	rs2120014	rs12148373	rs12593488	rs4776676	rs8029480	rs34711258	rs12906430	rs1961279	rs894494	rs10467935	rs10467936	rs8023288	rs7167901	rs1982257	rs28647923	rs8032837	rs10083573	rs62012559	rs62014960	rs4776679	rs4776680	rs28695579	rs12595530	rs12905996	rs12898603	rs12898396	rs526794	rs525725	rs9788655	rs113482177	rs11071838	rs111410247	rs491426	rs12905133	rs11071839	rs7174072	rs11853777	rs12907128	rs28731069
cg23325335	rs4965501	rs2119940	rs10083668	rs10083652	rs4965244	rs12911709	rs8024609	rs58271980	rs60823348	rs12903407	rs12902817	rs71399871	rs12901856	rs12907047	rs12907380	rs28615486	rs4965510	rs28538977	rs4965511	rs12595336	rs12592753	rs7182877	rs7165608	rs7165832	rs7182803	rs6598253	rs4965248	rs4965512	rs4965249	rs8027441	rs12594174	rs12915746	rs1992485	rs2862089	rs79760572	rs28666853	nan	nan	nan	nan	nan	nan	nan	nan	nan	nan	nan	nan	nan	nan
cg23330842	nan	nan	nan	nan	nan	nan	nan	nan	nan	nan	nan	nan	nan	nan	nan	nan	nan	nan	nan	nan	nan	nan	nan	nan	nan	nan	nan	nan	nan	nan	nan	nan	nan	nan	nan	nan	nan	nan	nan	nan	nan	nan	nan	nan	nan	nan	nan	nan	nan	nan
cg23331961	rs2415121	rs4777466	rs28650442	rs12050794	rs2306576	rs9302260	rs62023343	rs8036307	rs3784313	rs7175373	rs28717020	rs2930069	rs2929513	rs2929510	rs2957728	rs2957734	rs2899775	rs2899776	rs2929527	rs2929526	rs2957745	rs2957742	rs2957750	rs2929518	rs2929517	rs2929532	rs2957361	rs2957365	rs7164780	rs8027164	rs59975112	rs11639282	rs11630170	rs8023788	rs8025939	rs7175197	rs7170456	rs8032222	rs10851850	rs2415134	rs7179427	rs2052713	rs55763892	rs7169264	rs1000281	rs62022788	rs7179942	rs62022789	rs8027647	rs7180191
cg23334467	rs10152731	rs10520593	rs4842890	rs1026724	rs1026723	rs1026721	rs1026720	rs8041467	rs10459683	rs10459684	rs10459685	rs2061821	rs2061823	rs2061824	rs4075256	rs4075255	rs4075254	rs4843073	rs4843074	rs4843075	rs7162168	rs7178065	rs4842891	rs12906184	rs7173705	rs931082	rs7170901	rs11636818	rs8029170	rs11073436	rs7176054	rs4843079	rs12911797	rs729856	rs729858	rs729846	rs1551970	rs7167174	rs11073439	rs7162212	rs7169232	rs4843080	rs59992998	rs7162084	rs7168216	rs11631456	rs12898520	rs1382537	rs1382536	rs10438417
cg23335299	nan	nan	nan	nan	nan	nan	nan	nan	nan	nan	nan	nan	nan	nan	nan	nan	nan	nan	nan	nan	nan	nan	nan	nan	nan	nan	nan	nan	nan	nan	nan	nan	nan	nan	nan	nan	nan	nan	nan	nan	nan	nan	nan	nan	nan	nan	nan	nan	nan	nan
cg23340666	rs570272	rs580469	rs28594657	rs28446815	rs825740	rs825739	rs478104	rs524527	rs526450	rs484846	rs28578454	rs498837	rs12440854	rs528517	rs488756	rs956391	rs511673	rs484029	rs1549523	rs1123947	rs933941	rs8039638	rs6493081	rs8041132	rs7170489	rs16957630	rs16957632	rs4075674	rs935901	rs2412780	rs2412779	rs2899082	rs2278860	rs3809481	rs6493087	rs6493088	rs3213991	rs8029470	rs12324584	rs690263	rs690038	rs2254321	rs2242069	rs689835	rs2584726	rs558656	rs690002	rs2245908	rs2444028	rs2439848
cg23342980	rs7496183	rs7183372	rs28816458	rs8023711	rs8025027	rs8024173	rs8030604	rs8025544	rs10162664	rs11854315	rs11161345	rs12102010	rs7402786	rs7182339	rs11858716	rs9888634	rs12916303	rs35167426	rs7184048	rs34239639	rs6576636	rs6576637	rs7495648	rs7496487	rs12903504	rs10438463	rs12900670	rs8029779	rs7496866	rs7175847	rs28503938	rs28464690	rs28633584	rs28725303	rs28461491	rs8026363	rs8042205	rs73363924	rs35075504	rs7166688	rs35659609	rs34532068	rs34010677	rs28432000	rs7170231	rs7170237	rs28711911	rs8037053	rs8036439	rs8041106
cg23386236	rs139465192	rs8025601	rs57002846	rs59132828	rs73400993	rs2407707	rs4924674	rs57134130	rs56702977	rs12438369	rs28364388	rs28364390	rs79429038	rs12438453	rs2412709	nan	nan	nan	nan	nan	nan	nan	nan	nan	nan	nan	nan	nan	nan	nan	nan	nan	nan	nan	nan	nan	nan	nan	nan	nan	nan	nan	nan	nan	nan	nan	nan	nan	nan	nan
cg23390684	rs17228452	nan	nan	nan	nan	nan	nan	nan	nan	nan	nan	nan	nan	nan	nan	nan	nan	nan	nan	nan	nan	nan	nan	nan	nan	nan	nan	nan	nan	nan	nan	nan	nan	nan	nan	nan	nan	nan	nan	nan	nan	nan	nan	nan	nan	nan	nan	nan	nan	nan
cg23441018	rs12591181	rs12908333	rs11072998	rs10775222	rs8035493	rs11636442	rs4780226	rs9920654	rs8025406	rs1836978	rs8043216	rs8028027	rs11635964	rs10851952	rs12437551	rs12441003	rs8027499	rs12442758	rs8041977	rs11858408	rs7180200	rs11631981	rs7171688	rs7170083	rs12591315	rs12438489	rs4780232	rs4577050	rs2705348	rs383029	rs347810	rs402784	rs1390425	nan	nan	nan	nan	nan	nan	nan	nan	nan	nan	nan	nan	nan	nan	nan	nan	nan
cg23441248	rs7178101	rs6493395	rs2414009	rs6493398	rs6493399	rs8036963	rs7176967	rs7183408	rs11070746	rs4476127	rs11070749	rs8041683	rs112144753	rs56757311	rs10519258	rs11853146	rs12443409	rs72737004	rs56307748	rs11638799	rs11638841	rs12915042	rs11858160	rs8037555	rs4774556	rs72737020	rs11070752	rs60383354	rs72737040	rs74797875	rs11854761	rs11854881	rs72737046	rs55852503	rs113196577	rs66472276	rs3803371	rs17415862	rs73395114	rs2414037	rs2555486	rs12905221	rs8041193	rs17431150	rs17431171	rs34565064	rs35628775	rs35541701	rs4775880	rs28817272
cg23451129	rs10152931	rs7168348	rs4316701	rs62015286	rs28736865	rs28671238	rs79558380	rs4776661	rs2946660	rs12914287	rs2946659	rs2899706	rs12906662	rs66800537	rs55661455	rs8031050	rs8026292	rs28688080	rs12906276	rs6494510	rs4238399	rs11071825	rs2232762	rs12438638	rs12441503	rs7172429	rs12910039	rs2232759	rs2232758	rs7175752	rs11071826	rs3784446	rs3784447	rs12443113	rs2232754	rs2241858	rs9630429	rs4238400	rs2946639	rs2946640	rs12913308	rs2946641	rs2919358	rs2946642	rs12901617	rs12904843	rs12905499	rs6494511	rs12437921	rs68021609
cg23482746	rs879625	rs870295	rs870296	rs1875888	rs937732	rs937733	rs11629459	rs61300240	rs61275737	rs11072577	rs2016734	rs4886781	rs11072578	rs883993	rs3784449	rs62030232	rs4886784	rs7177923	rs8033494	rs57182285	rs11072579	rs60290059	rs4886787	rs6495197	rs2469548	rs11634472	rs11636851	rs62030245	rs62030246	rs35831705	rs12050896	rs2404974	rs11072583	rs4886789	rs11072587	rs1850722	rs11631874	rs8039063	rs56737606	rs62027018	rs8028504	rs8029637	rs11633405	rs16968083	rs7179750	rs7180462	rs8030454	rs3991794	rs3958426	rs11636278
cg23483572	rs493480	rs75931561	rs78364795	rs16976428	rs74247123	rs80267013	rs7164393	rs77705138	rs6493807	rs7172903	rs7162071	rs2414430	rs2414431	rs57782071	rs8038074	rs77056993	rs16976529	nan	nan	nan	nan	nan	nan	nan	nan	nan	nan	nan	nan	nan	nan	nan	nan	nan	nan	nan	nan	nan	nan	nan	nan	nan	nan	nan	nan	nan	nan	nan	nan	nan
cg23484268	rs8030494	rs8037030	rs16958303	rs2061803	rs11639394	rs66610605	rs2123209	rs7178188	rs12442246	rs9806513	rs4243035	rs4886721	rs11636136	rs2084851	rs4272992	rs12914489	rs4261482	rs12914677	rs4369609	rs4886470	rs4461027	rs7177530	rs7173684	rs4886761	rs1048661	rs3825942	rs8023330	rs8034403	rs8034017	rs2165241	rs1078967	rs28617339	rs1992314	rs58270968	rs2028386	rs4337252	rs893816	rs4886782	rs893818	rs4886785	rs59755145	rs72745365	rs28758267	rs12906558	rs1530169	rs7163406	rs66473812	rs60579378	rs12437465	rs11072450
cg23502883	rs12914498	rs12910329	rs6497061	rs2128763	rs2128764	rs1079312	rs12913987	rs7183602	rs7163605	rs9302368	rs7180461	rs12902632	rs34383334	rs12907901	rs75155866	rs143891355	rs150758580	rs114846157	rs17542080	rs4777878	rs17542249	rs17542256	rs7165525	rs6497072	rs11856890	rs11856891	rs60744970	rs17542317	rs77173040	rs72756045	rs12593825	rs72756047	rs72756048	rs12595416	rs77126947	rs7181495	rs7181514	rs34535200	rs111899478	rs111858439	rs113798441	rs111680321	rs112004579	rs62046475	rs11636912	rs11637060	rs2171650	rs28711862	rs62046477	rs72758037
cg23504246	rs12591300	rs9920722	rs12916839	rs11639111	rs11638981	rs17393193	rs11634901	rs146782107	rs77468143	rs2413932	rs79539506	rs79234094	rs12441806	rs12899422	rs2289389	rs8043493	rs12905094	rs17472989	rs11858814	rs11854039	rs8029687	rs8030129	rs11854557	rs12902096	rs12905477	rs12901929	rs12905203	rs10519224	rs11855798	rs17478694	rs4389093	rs2413956	rs12901680	rs62022667	rs35609972	rs35829912	rs12903325	rs7172615	rs12050709	rs36102158	rs28369108	rs41362650	rs145723797	rs8040357	rs2414016	rs4775852	rs11857230	rs6493402	rs35030867	rs12904370
cg23515651	rs9652490	rs13313467	rs6495241	rs35971971	rs11638112	rs12906523	rs67818419	rs67965873	rs35390302	rs66744051	rs12898861	rs35091811	rs34464560	rs36078248	rs66951253	rs12905478	rs35353380	rs12914780	rs12900699	rs12901113	rs12901624	rs12907043	rs34164838	rs35409437	rs34440622	rs34772139	rs35746992	rs28577113	rs34332318	rs28544452	rs28470773	rs28409660	rs28698962	rs28676831	rs28835040	rs28640971	rs12913905	rs12914069	rs28534807	nan	nan	nan	nan	nan	nan	nan	nan	nan	nan	nan
cg23531049	rs8036643	rs28830936	rs4924564	rs4923905	rs9672671	rs17733613	rs11629678	rs11070343	rs28444909	rs28700954	rs2004162	rs28850384	rs28810086	rs28556632	rs16971976	rs7171123	rs2577960	rs17677991	rs1918310	rs17678552	rs8035855	rs9920903	rs28754734	rs11632424	rs17678767	rs4924575	rs62002091	rs2303518	rs890498	rs3959569	rs28401754	rs3179542	rs3743024	rs4924576	rs4923914	rs4923915	rs2277535	rs8025714	rs28680296	rs2412641	rs11635067	rs1531140	rs2241522	rs11070350	rs890505	rs7165230	rs1648831	rs1672466	rs1648830	rs890508
cg23531257	nan	nan	nan	nan	nan	nan	nan	nan	nan	nan	nan	nan	nan	nan	nan	nan	nan	nan	nan	nan	nan	nan	nan	nan	nan	nan	nan	nan	nan	nan	nan	nan	nan	nan	nan	nan	nan	nan	nan	nan	nan	nan	nan	nan	nan	nan	nan	nan	nan	nan
cg23538901	rs637031	rs609803	rs655385	rs11070471	rs11070472	rs7183858	rs12915209	rs2175840	rs4774198	rs4774199	rs7163618	rs17630344	rs11632150	rs11633202	rs2037051	rs2037050	rs1520512	rs932080	rs2175841	rs62006211	rs12591774	rs949491	rs4408481	rs1520517	rs11637965	rs1356884	rs1356883	rs1356882	rs939424	rs4774748	rs11638816	rs1520510	rs10519035	nan	nan	nan	nan	nan	nan	nan	nan	nan	nan	nan	nan	nan	nan	nan	nan	nan
cg23600866	rs78349164	rs12324621	rs1703784	rs12437590	rs4965447	rs7166447	rs3743244	rs5030698	rs7167599	rs28493693	rs8039833	rs4965220	rs62025699	rs79021728	rs62025702	rs1223951	rs62025703	rs59564392	rs57958824	rs57015460	rs80214911	rs111311990	rs75693133	rs79015792	rs57438271	rs141020548	rs75326962	rs28696045	rs7182675	rs7181739	rs76516986	rs11247074	rs11247075	rs12592075	rs7167899	rs75961392	rs78958593	rs7181876	rs7169075	rs3863401	rs62023846	rs62023847	rs7172305	rs7178755	rs113735620	rs74738001	rs62025366	rs76434115	rs4471659	rs4545797
cg23625390	rs8029283	rs965818	rs11072602	rs4886816	rs11855762	rs10152247	rs62026898	rs11631394	rs11632670	rs11632765	rs7165053	rs11072616	rs1011083	rs144221837	rs118129828	rs11631959	rs11072619	rs11072620	rs116505114	rs116090606	rs11072626	rs11634266	rs12905181	rs7178250	rs11633869	rs12913024	rs62029232	rs8025991	rs4886837	rs4312276	rs12903586	rs12903331	rs2404600	rs12050866	rs3812908	rs3812909	rs10851892	rs4886840	rs35940181	rs9707794	rs11072636	rs11635584	rs12909065	rs142978149	rs56275930	rs907593	rs907594	rs4886506	rs3764245	rs2280194
cg23627990	rs12908255	rs12905311	rs35863239	rs34192860	rs16968623	rs35075154	rs12913937	rs12903227	rs4078354	rs35393077	rs12438566	rs9806416	rs11630497	rs11636648	rs11636613	rs8032	rs11737	rs4886509	rs34443712	rs11072641	rs12901188	rs7169831	rs938501	rs62007217	rs62007219	rs7166154	rs12148761	rs12912792	rs17466257	rs4886847	rs2404234	rs12372997	rs78141948	rs12372961	rs55645420	rs16968665	rs56373017	rs2404233	rs11635908	rs11639314	rs6495237	rs8037426	rs17394448	rs74026932	rs78412727	rs4886870	rs112597175	rs7495653	rs2867303	rs907387
cg23634401	rs755079	rs4402495	rs12591983	nan	nan	nan	nan	nan	nan	nan	nan	nan	nan	nan	nan	nan	nan	nan	nan	nan	nan	nan	nan	nan	nan	nan	nan	nan	nan	nan	nan	nan	nan	nan	nan	nan	nan	nan	nan	nan	nan	nan	nan	nan	nan	nan	nan	nan	nan	nan
cg23636682	rs6417628	rs6053824	rs6085343	rs2294971	rs6076908	rs4813786	rs7265464	rs6085344	rs6053826	rs6085345	rs6085346	rs6085347	rs73603034	rs6085351	rs111480316	rs6085353	rs6076910	rs77351827	rs74841729	rs6053834	rs6085354	rs113705040	rs111593423	rs6076913	rs6053835	rs41282950	rs73603059	rs6038333	rs6053836	rs113813244	rs6085357	rs6085358	rs6076916	rs6085359	rs6085360	rs6076917	rs78418468	rs6085361	rs6085362	rs6085363	rs6076919	rs117807751	rs6085364	rs6076920	rs76529968	rs6107750	rs6117050	rs6107751	rs45617735	rs45579842
cg23637791	rs11853792	rs57163932	rs8043292	rs4886733	rs35135316	rs10163112	rs13329104	rs4503758	rs2675214	rs2017312	rs11854305	rs8027311	rs7163633	rs11852712	rs28404806	rs12900007	rs12904654	rs7181595	rs28657001	rs28744558	rs28651447	rs28688252	rs34605750	rs28541422	rs28695212	rs11858818	rs2405882	rs28837134	rs34571038	rs28833005	rs12898509	rs12905730	rs11632860	rs3845258	rs4886738	rs75907172	rs67908345	rs1996303	rs1996302	rs12899303	rs10519109	rs12903661	rs12905062	rs74026532	rs8034890	rs8033986	rs2897209	rs79810486	rs11636074	rs78359276
cg23669855	rs35463842	rs34316964	rs35972055	rs34941451	rs7181924	rs34870181	rs4534823	rs34435816	rs2863276	rs2863274	rs35951134	rs56248519	rs79036059	rs2570821	rs11636728	rs2570806	rs2570804	rs2581464	rs2862871	rs2570934	rs2581474	rs77228427	rs72760533	rs2570817	rs2570822	rs34937961	rs2581470	rs325398	rs325384	rs325389	rs8034889	rs117882035	rs12595285	rs325415	rs3730281	rs325412	rs325411	rs325409	rs325408	rs2902349	rs897073	rs167805	rs325403	rs60066240	rs897074	rs11634364	rs2603229	rs2123926	rs11247124	rs73466515
cg23671997	rs12592280	rs28562661	rs28671582	rs28665840	rs2289045	rs34410145	rs28371886	rs12904090	rs12102000	rs12101816	rs11545071	rs28575576	rs34121578	rs12909009	rs7180725	rs3825891	rs4492994	rs2053137	rs28894785	rs3759852	rs4338743	rs78034547	rs12909321	rs35241445	rs16948871	rs8029478	rs7162974	rs9920201	rs9920210	rs12913386	rs2437144	rs2572216	rs12905244	rs2572217	rs2727098	rs2572218	rs2727100	rs2727101	rs2727102	rs2727103	rs2033611	rs28528947	rs28501272	rs28533914	rs28522606	rs28651806	rs2727104	rs2572208	rs2572209	rs2572210
cg23683012	rs12915309	rs12906542	rs62008647	rs16973688	rs62008650	rs3887668	rs62008651	rs12372950	rs11072717	rs60497311	rs12439578	rs7495018	rs28391804	rs12591354	rs4395040	rs72732535	rs7173473	rs76398134	rs10519181	rs894301	rs4886989	rs8030713	rs56357772	rs12594823	rs55704745	rs4886992	rs16969422	rs2044099	rs62011511	rs11634607	rs12907814	rs12593545	rs57220134	rs7170746	rs4886553	rs1837913	rs1442293	rs12591418	rs1348257	rs11631578	rs8029562	rs4886554	rs12148365	rs872926	rs7181594	rs58578288	rs10444863	rs2867985	rs56317829	rs4886555
cg23684521	rs80100436	rs1585944	rs28834466	rs80271178	rs7164953	rs74452355	rs75133531	rs144508377	rs7172448	rs116087926	rs77711795	rs80160735	rs181167680	rs80271675	rs111517567	rs75712567	rs75220033	rs16957997	rs77977935	rs77977746	rs79842130	rs7176452	rs77351431	rs78383563	rs78724830	rs60419012	rs145753122	rs117792034	rs7178806	rs78991692	rs1481087	rs729155	rs77158970	rs3826047	rs75629858	rs147191982	rs28889276	rs79677323	rs146747732	rs55994212	rs59123969	rs74026241	rs74026253	rs74026254	rs28613303	nan	nan	nan	nan	nan
cg23686831	rs11074139	rs55724589	rs4566103	rs12594862	rs7172254	rs4114	rs8023622	rs8043313	rs8023710	rs8039292	rs4777761	rs4777762	rs4777763	rs4777764	rs8041283	rs7166499	rs4270125	rs4545762	rs4395027	rs68182220	rs62045492	rs62045494	rs62045496	rs10520720	rs75462012	rs12440409	rs17705756	rs12594817	rs12593919	rs35881017	rs11634759	nan	nan	nan	nan	nan	nan	nan	nan	nan	nan	nan	nan	nan	nan	nan	nan	nan	nan	nan
cg23694371	rs10162980	rs12592816	rs74829653	rs78694342	rs28653522	rs8043440	rs58000352	rs12591336	rs8035069	rs7180158	rs59141095	rs7179279	rs7179968	rs6576601	rs6576602	rs10519567	rs12910741	rs12593579	rs970408	nan	nan	nan	nan	nan	nan	nan	nan	nan	nan	nan	nan	nan	nan	nan	nan	nan	nan	nan	nan	nan	nan	nan	nan	nan	nan	nan	nan	nan	nan	nan
cg23706782	rs8023818	rs17786786	rs11637373	rs12916138	rs12592779	rs11072273	rs7179963	rs4777374	rs4777375	rs10851841	rs4777380	rs8041361	rs12908410	rs11637344	rs12908717	rs9806158	nan	nan	nan	nan	nan	nan	nan	nan	nan	nan	nan	nan	nan	nan	nan	nan	nan	nan	nan	nan	nan	nan	nan	nan	nan	nan	nan	nan	nan	nan	nan	nan	nan	nan
cg23719157	rs7255764	rs1963360	rs2011577	rs7256880	rs7255467	rs1025022	rs4522517	rs1025021	rs55990071	rs56215282	rs10407102	rs7257082	rs7257745	rs7245878	rs7249242	rs7245683	rs7249391	rs7245812	rs7249556	rs7246482	rs2862766	rs6511791	rs4804688	rs28709982	rs28643462	rs7256321	rs34502810	rs62110696	rs2910987	rs61221985	rs8100035	rs11878747	rs11878766	rs28819482	rs4804700	rs4804185	rs3745658	rs3745657	rs59876891	rs56321608	rs55770754	rs34153685	rs34854414	rs34404699	rs76955227	rs12460332	rs28871341	rs12972930	rs7359927	rs12611035
cg23721083	rs62001430	rs7161791	rs7173365	rs2415001	rs2415002	rs4419008	rs1115528	rs12591421	rs4777049	nan	nan	nan	nan	nan	nan	nan	nan	nan	nan	nan	nan	nan	nan	nan	nan	nan	nan	nan	nan	nan	nan	nan	nan	nan	nan	nan	nan	nan	nan	nan	nan	nan	nan	nan	nan	nan	nan	nan	nan	nan
cg23727072	nan	nan	nan	nan	nan	nan	nan	nan	nan	nan	nan	nan	nan	nan	nan	nan	nan	nan	nan	nan	nan	nan	nan	nan	nan	nan	nan	nan	nan	nan	nan	nan	nan	nan	nan	nan	nan	nan	nan	nan	nan	nan	nan	nan	nan	nan	nan	nan	nan	nan
cg23729777	rs11638115	rs12324786	rs57688280	rs11856780	rs67093094	rs4296216	rs6495553	rs7179134	rs7172689	rs28648707	rs7180245	rs11634673	rs57131042	rs67766197	rs59545248	rs59254248	rs66535467	rs4344696	rs60493572	rs66628172	rs66718746	rs67117127	rs67689826	rs6495554	rs6495556	rs72746144	rs7163931	rs7172451	rs8039027	rs28440856	rs11637642	rs8026245	rs11633024	rs67157897	rs66935966	rs113569519	rs11857325	rs67106133	rs11634869	rs58076056	rs66500340	rs8025180	rs67571153	rs68081678	rs7167782	rs67951045	rs11635336	rs17875577	rs17875492	rs11631296
cg23731826	rs11853650	rs11634658	rs35608327	rs17240471	rs4932143	rs4932144	rs34549499	rs11639336	rs7111	rs2028299	rs8030857	rs8031576	rs748508	rs893617	rs2882752	rs2351706	rs7174644	rs12914541	rs11636349	rs4932146	rs35351108	rs4932253	rs8035374	rs7169019	rs12594808	rs17241302	rs12594774	rs2165069	rs2118847	rs2174292	rs7163629	rs986505	rs12440156	rs2018464	rs8034631	rs4932265	rs11638138	rs10852123	rs12912009	rs4932261	rs3931863	rs7179633	rs7174878	rs4932150	rs4932262	rs4932263	rs3803534	rs11629791	rs17242083	rs28678152
cg23741520	nan	nan	nan	nan	nan	nan	nan	nan	nan	nan	nan	nan	nan	nan	nan	nan	nan	nan	nan	nan	nan	nan	nan	nan	nan	nan	nan	nan	nan	nan	nan	nan	nan	nan	nan	nan	nan	nan	nan	nan	nan	nan	nan	nan	nan	nan	nan	nan	nan	nan
cg23775236	rs28429209	rs11856227	rs16971454	rs28538451	rs11852419	rs16971558	rs10851403	rs13329579	rs8038983	rs111522288	rs13329235	rs111829098	rs28493087	rs28524914	rs8043237	rs72737792	rs72737793	rs28554139	rs11855906	rs7167706	rs11630656	rs11635565	rs2118740	rs28716689	rs112594884	rs28437576	rs111962400	rs28535540	rs28661013	rs8036734	rs28503916	rs28662502	rs7164684	rs1757468	rs111421683	rs316606	rs316604	rs11635906	rs12440111	rs12440067	rs1757459	rs28479336	rs1757457	rs4924549	rs4924560	rs28682886	rs112593659	rs28627803	rs1672460	rs1704382
cg23789148	rs57736337	rs76808706	rs1393885	rs8036994	rs12898686	rs28461218	rs56375430	rs72755186	rs66918590	rs1503354	rs12911016	rs8042414	rs12906258	rs34664071	nan	nan	nan	nan	nan	nan	nan	nan	nan	nan	nan	nan	nan	nan	nan	nan	nan	nan	nan	nan	nan	nan	nan	nan	nan	nan	nan	nan	nan	nan	nan	nan	nan	nan	nan	nan
cg23793686	rs4776967	rs8028313	rs12708496	rs884202	rs868037	rs868036	rs4325504	rs6494694	rs4489954	rs3784709	rs3784711	rs16951275	rs4238411	rs2241420	rs2241421	rs4776972	rs16951304	rs2045960	rs4776376	rs1026731	rs1026732	rs1026733	rs4776974	rs13329413	rs2278076	rs4776377	rs9920662	rs13329567	rs4776977	rs4776981	rs28688285	rs922494	rs4776987	rs28742003	rs4776990	rs28573814	rs12443371	rs380803	rs399755	rs387325	rs338361	rs47713	rs4776383	rs1996121	rs694267	rs420790	rs35640546	rs10775195	rs338339	rs58511468
cg23803468	nan	nan	nan	nan	nan	nan	nan	nan	nan	nan	nan	nan	nan	nan	nan	nan	nan	nan	nan	nan	nan	nan	nan	nan	nan	nan	nan	nan	nan	nan	nan	nan	nan	nan	nan	nan	nan	nan	nan	nan	nan	nan	nan	nan	nan	nan	nan	nan	nan	nan
cg23804921	rs139486966	rs116313936	rs4779492	rs6493184	rs2086775	rs2338513	rs28733411	rs56176437	rs8027951	rs4779484	rs2046362	rs2128873	rs11070493	rs4779726	rs10152746	rs7166432	rs2936462	rs11070510	rs7178789	rs7181145	rs1967030	rs12903027	rs4465573	rs12910011	rs6493215	rs8026481	rs6493220	rs6493224	rs11070528	rs11858079	rs11858852	rs12911408	rs12912607	rs10851435	rs28528811	rs12909870	rs71399704	rs6493228	rs4779763	rs4041909	rs8026376	rs11857734	rs2338277	rs2338279	rs35528291	rs11857163	rs7180859	rs12898774	rs11852426	rs3905737
cg23838179	nan	nan	nan	nan	nan	nan	nan	nan	nan	nan	nan	nan	nan	nan	nan	nan	nan	nan	nan	nan	nan	nan	nan	nan	nan	nan	nan	nan	nan	nan	nan	nan	nan	nan	nan	nan	nan	nan	nan	nan	nan	nan	nan	nan	nan	nan	nan	nan	nan	nan
cg23840008	rs59233126	rs7179504	rs7168192	rs7174111	rs4775270	rs4257153	rs2414669	rs12324698	rs11071529	rs10459628	rs1965240	rs28453311	rs936013	rs59228235	rs4775271	rs11857156	rs8031979	rs8031910	rs12437617	rs62005029	rs8029829	rs28550056	rs4774360	rs7497668	rs11071531	rs7169360	rs11071533	rs10431763	rs6494198	rs6494199	rs10851681	rs8027901	rs12442393	rs1063100	rs4775273	rs1869484	rs11071535	rs1869485	rs2054031	rs28579829	rs12443154	rs12900881	rs11071537	rs7180766	rs3743266	rs7165874	rs7176798	rs11630465	rs7171309	rs4775276
cg23849826	rs2999238	rs2999239	rs1361228	rs1338567	rs2999240	rs2999241	rs1856401	rs150990090	rs150176361	rs149251559	rs148531449	rs3122231	rs3006368	rs3006369	rs2999245	rs3006370	rs2999247	rs3006371	rs2999250	rs3006373	rs2999252	rs2999255	rs2999256	rs2999260	rs2999261	rs7910230	rs1338560	rs7085013	rs7086183	rs3006376	rs4948744	rs3124209	rs3006378	rs3006379	rs3006381	rs2999272	rs2999274	rs2999277	rs2230660	rs2999279	rs3006385	rs7915227	rs7092156	rs9422540	rs1832472	rs7075288	rs7079327	rs7922477	rs2393944	rs11238595
cg23855392	rs6495444	rs1114169	rs72734743	rs7176987	rs55918454	rs4778728	rs4778729	rs10519253	rs2054288	rs62027985	rs62027986	rs62027987	rs72734752	rs4779165	rs7173130	rs16971450	rs16971460	rs9635381	rs62027990	rs62027992	rs62027993	rs60269787	rs60995187	rs62027997	rs55664603	rs17286040	rs141399187	rs62028020	rs79182819	rs57245941	rs55730276	rs72734776	rs62028024	rs62028025	rs56173860	rs62028026	rs72736542	rs62028027	rs58978967	rs7167420	rs55789254	rs77489183	rs17286886	rs72736550	rs62025482	rs62025483	rs62025484	rs72736553	rs34638170	rs62025486
cg23880581	rs58643100	rs8025188	rs12910978	rs12912673	rs12913173	rs12912022	rs12591557	rs12906284	rs12907425	rs12906846	rs12907169	rs12906951	rs12916483	rs3813572	rs3813571	rs55690619	rs4886571	rs4243083	rs11858230	rs28438420	rs8025429	rs76712448	rs75754317	rs78406067	rs77434238	rs28392948	rs4886572	rs4887062	rs1979907	rs1979906	rs1979905	rs4887064	rs12907966	rs1504548	rs1979908	rs880395	rs905740	rs7164030	rs481134	rs584135	rs3743077	rs62010328	rs7182583	rs111725959	rs7495518	rs9646187	rs4887070	rs62010332	rs147836076	rs950776
cg23893460	rs12903980	rs4777469	rs16956381	rs35021156	rs34514871	rs12913042	rs4776581	rs4777470	rs4776582	rs4777471	rs12911154	rs12906711	rs4777475	rs7170754	rs7170461	rs2306490	rs1384007	rs62025574	rs12595228	rs4777477	rs16956444	rs4777478	rs16956452	rs12592364	rs35115747	rs2200056	rs12593134	rs4776584	rs8032038	rs12914070	rs8028532	rs4445848	rs12908300	rs12439900	rs7183749	rs35258998	rs35186252	rs76734127	rs12050895	rs35673773	rs35112434	rs35713471	rs12902661	rs2607090	rs2856929	rs3803471	rs8192386	rs1037680	rs35206011	rs11858015
cg23895262	rs8116	rs648289	rs11633416	rs10518676	rs8042788	rs564074	rs12708400	rs12906976	rs12438989	rs12441927	rs12439021	rs1689606	rs8035930	rs12900686	rs10851392	rs12324733	rs72729488	rs34298786	rs4923847	rs2412453	rs11631801	rs11632930	rs7166430	rs28541444	rs28696728	rs7173315	rs2279579	rs11635537	rs12591842	rs2291620	rs2412474	rs12440899	rs4923848	rs4924412	rs7181985	rs7183386	rs3803361	rs749749	rs4923850	rs4923851	rs4924414	rs12441483	rs28620926	rs11638521	rs7181230	rs28479712	rs7162269	rs28587891	rs9972442	rs9972424
cg23900712	rs1487664	rs4963775	rs59506843	rs11047532	rs11047545	rs7974956	rs7953698	rs11494744	rs11494745	rs10842391	rs11047557	rs2171427	rs11047561	nan	nan	nan	nan	nan	nan	nan	nan	nan	nan	nan	nan	nan	nan	nan	nan	nan	nan	nan	nan	nan	nan	nan	nan	nan	nan	nan	nan	nan	nan	nan	nan	nan	nan	nan	nan	nan
cg23915487	rs140682	rs61999613	rs1864793	rs4887529	rs12910925	rs34560927	rs17647384	rs10519587	rs140683	rs140685	rs35832850	rs72712082	rs17647448	rs72712084	rs60351759	rs11263717	rs12185122	rs61999626	rs11856107	rs2288694	rs34201070	rs11263718	rs11263719	rs2376481	nan	nan	nan	nan	nan	nan	nan	nan	nan	nan	nan	nan	nan	nan	nan	nan	nan	nan	nan	nan	nan	nan	nan	nan	nan	nan
cg23938300	nan	nan	nan	nan	nan	nan	nan	nan	nan	nan	nan	nan	nan	nan	nan	nan	nan	nan	nan	nan	nan	nan	nan	nan	nan	nan	nan	nan	nan	nan	nan	nan	nan	nan	nan	nan	nan	nan	nan	nan	nan	nan	nan	nan	nan	nan	nan	nan	nan	nan
cg23940614	rs814430	rs301852	rs301853	rs462634	rs461039	rs1548129	rs9652563	rs7183090	rs4842915	rs28627171	rs11633764	rs9635451	rs2399141	rs72760309	rs12148391	rs28552876	rs60711848	rs11637452	rs76786930	rs11632085	rs72760322	rs11638612	rs1874187	rs28405447	rs10152516	rs11636510	rs17158873	nan	nan	nan	nan	nan	nan	nan	nan	nan	nan	nan	nan	nan	nan	nan	nan	nan	nan	nan	nan	nan	nan	nan
cg23983173	nan	nan	nan	nan	nan	nan	nan	nan	nan	nan	nan	nan	nan	nan	nan	nan	nan	nan	nan	nan	nan	nan	nan	nan	nan	nan	nan	nan	nan	nan	nan	nan	nan	nan	nan	nan	nan	nan	nan	nan	nan	nan	nan	nan	nan	nan	nan	nan	nan	nan
cg23990557	rs8037002	rs2312139	rs8039666	nan	nan	nan	nan	nan	nan	nan	nan	nan	nan	nan	nan	nan	nan	nan	nan	nan	nan	nan	nan	nan	nan	nan	nan	nan	nan	nan	nan	nan	nan	nan	nan	nan	nan	nan	nan	nan	nan	nan	nan	nan	nan	nan	nan	nan	nan	nan
cg23991388	rs8035523	rs2054571	rs8042661	rs8042396	rs11247151	rs8027190	rs8027044	rs11247152	rs12441296	rs2418488	rs2418489	rs36094016	rs8041815	rs1967003	rs1967004	rs28628777	rs35121839	rs35095090	rs35293825	rs13379647	rs34581135	rs34752568	rs35144966	rs6598303	rs8023555	rs8039563	rs8024234	rs7179078	rs6598304	rs8031406	rs8031421	rs7177081	nan	nan	nan	nan	nan	nan	nan	nan	nan	nan	nan	nan	nan	nan	nan	nan	nan	nan
cg23999833	nan	nan	nan	nan	nan	nan	nan	nan	nan	nan	nan	nan	nan	nan	nan	nan	nan	nan	nan	nan	nan	nan	nan	nan	nan	nan	nan	nan	nan	nan	nan	nan	nan	nan	nan	nan	nan	nan	nan	nan	nan	nan	nan	nan	nan	nan	nan	nan	nan	nan
cg24002003	rs72838575	rs10196372	rs960066	rs11680227	rs7558180	rs139082193	rs7593195	rs72844411	rs72844414	rs72844419	rs6750610	rs111680529	rs140242727	rs2044476	rs2044475	rs6731700	rs1446669	rs6729475	rs4258795	rs2289972	rs2028900	rs2043675	rs699664	rs762684	rs67988001	rs115669754	rs11890182	rs55692129	rs11126995	rs1049363	rs12648788	rs59708338	rs62308104	rs67043033	rs73165963	rs55762216	rs7665147	rs58408429	rs12645070	rs66790703	rs6853156	rs6852182	rs781658	rs7658601	rs3796529	rs55879786	rs17081933	rs56155140	rs72627508	rs17087335
cg24008177	rs12102003	rs8032394	rs4774634	rs12903617	rs17614559	rs4776058	rs12902679	rs35372377	rs2414161	rs35505902	rs12898644	rs11853917	rs11857150	rs11070907	rs11070908	rs4776065	rs4776066	rs11070909	rs8026800	rs11858743	rs34431049	rs10851521	rs4548810	rs933861	rs7170788	rs4776059	rs62023352	rs2414163	rs12594964	rs61731670	rs58018557	rs12915981	rs3751614	rs2414166	rs4776063	rs4636853	rs2414167	rs12914502	rs10851520	rs13329393	rs1080731	rs28368342	rs1863512	rs933860	rs4774636	rs12914047	rs8040743	rs34051742	rs7167070	rs4776072
cg24088751	nan	nan	nan	nan	nan	nan	nan	nan	nan	nan	nan	nan	nan	nan	nan	nan	nan	nan	nan	nan	nan	nan	nan	nan	nan	nan	nan	nan	nan	nan	nan	nan	nan	nan	nan	nan	nan	nan	nan	nan	nan	nan	nan	nan	nan	nan	nan	nan	nan	nan
cg24125468	nan	nan	nan	nan	nan	nan	nan	nan	nan	nan	nan	nan	nan	nan	nan	nan	nan	nan	nan	nan	nan	nan	nan	nan	nan	nan	nan	nan	nan	nan	nan	nan	nan	nan	nan	nan	nan	nan	nan	nan	nan	nan	nan	nan	nan	nan	nan	nan	nan	nan
cg24125648	rs6926219	rs1741820	rs77807234	rs553889	rs491171	rs556675	rs566605	rs17199931	rs535316	rs45606434	rs12527592	rs578868	rs556439	rs576247	rs3799540	rs572632	rs78823823	rs476215	rs487098	rs12524	rs520046	rs1267947	rs474440	rs4945703	rs13437168	rs12524571	rs78216508	rs12662883	rs561470	rs12524374	rs34110816	rs7767237	rs7767114	rs76164523	rs78981600	rs9385251	rs72499751	rs75484664	rs57581736	rs79587680	rs72962423	rs76092474	rs9375150	rs74297112	rs9388099	rs76423426	rs9398678	rs9490484	rs9375151	rs9320880
cg24129193	rs875024	rs55782943	rs939590	rs939589	rs17791430	rs7170845	rs72749904	rs8023515	rs3743395	rs35522681	rs72749908	rs55769290	rs75392690	rs111855286	rs7166481	rs111444379	rs7178690	rs4932444	rs77912051	rs111232466	rs140854294	rs59440069	rs8024779	rs58786421	rs8024934	rs8043470	rs8029546	rs6496532	rs78143744	rs80187684	rs74029051	rs55835616	rs8530	rs2280214	rs56108780	rs72749915	rs72749916	rs28616621	rs67446697	rs34136284	nan	nan	nan	nan	nan	nan	nan	nan	nan	nan
cg24130774	rs8041527	rs8040326	rs1872592	rs11633478	rs11636149	rs112729666	rs11638669	rs4777615	rs79793025	rs56184999	rs74749044	rs1719288	rs12904909	rs1719277	rs1043697	rs28605697	rs9920138	rs871447	rs2687523	rs1719264	rs1719273	rs1684034	rs1684033	rs1522745	rs6494502	rs1684051	nan	nan	nan	nan	nan	nan	nan	nan	nan	nan	nan	nan	nan	nan	nan	nan	nan	nan	nan	nan	nan	nan	nan	nan
cg24147582	nan	nan	nan	nan	nan	nan	nan	nan	nan	nan	nan	nan	nan	nan	nan	nan	nan	nan	nan	nan	nan	nan	nan	nan	nan	nan	nan	nan	nan	nan	nan	nan	nan	nan	nan	nan	nan	nan	nan	nan	nan	nan	nan	nan	nan	nan	nan	nan	nan	nan
cg24148025	rs11070865	rs4365237	rs7174808	rs1840708	rs9944235	rs11070868	rs11630943	rs17610862	rs12904413	rs2010026	rs11070869	rs2034856	rs3794532	rs8027721	rs35823585	rs56148956	rs7179599	rs7164961	rs8026521	rs12050524	rs11630579	rs11631858	rs7170091	rs2570238	rs8040991	rs2252831	rs17526760	rs12908327	rs2554328	rs12915015	rs7162925	rs72732914	rs2436655	rs2916169	rs2436656	rs62016192	rs12591672	rs2916176	rs2959305	rs2921951	rs2959307	rs2593183	rs2593179	rs2593177	rs36087956	rs2470612	rs2448953	rs2593200	rs2114191	rs17612102
cg24148767	rs479383	rs542538	rs493700	rs476180	rs539581	rs498792	rs558194	rs564515	rs2493432	rs2501973	rs7756700	rs1924997	rs2477399	rs2477400	rs2477401	rs2493437	rs2493438	rs2396903	rs2493441	rs2501978	rs12528625	rs6458685	rs9369898	rs6916888	rs6921413	rs9473550	rs9463478	rs7774688	rs6902429	rs9381784	rs8589	rs6458688	rs6918347	rs9463482	rs9381787	rs9381788	rs9381789	rs9395492	rs6915187	rs2229384	rs7767725	rs9395493	rs7759071	rs9349491	rs2251115	rs2501959	rs2501960	rs2448705	rs2448704	rs2501964
cg24149528	rs4109610	rs28812221	rs7161913	rs11853071	rs2030598	rs2030599	rs2030600	rs11856686	rs8024839	rs61991814	rs17644495	rs61991815	rs4254296	rs4587946	rs12591153	rs17644507	rs8040964	rs8043373	rs8042751	rs8042941	rs28592192	rs61991768	rs17644406	rs17558352	nan	nan	nan	nan	nan	nan	nan	nan	nan	nan	nan	nan	nan	nan	nan	nan	nan	nan	nan	nan	nan	nan	nan	nan	nan	nan
cg24177219	nan	nan	nan	nan	nan	nan	nan	nan	nan	nan	nan	nan	nan	nan	nan	nan	nan	nan	nan	nan	nan	nan	nan	nan	nan	nan	nan	nan	nan	nan	nan	nan	nan	nan	nan	nan	nan	nan	nan	nan	nan	nan	nan	nan	nan	nan	nan	nan	nan	nan
cg24196017	nan	nan	nan	nan	nan	nan	nan	nan	nan	nan	nan	nan	nan	nan	nan	nan	nan	nan	nan	nan	nan	nan	nan	nan	nan	nan	nan	nan	nan	nan	nan	nan	nan	nan	nan	nan	nan	nan	nan	nan	nan	nan	nan	nan	nan	nan	nan	nan	nan	nan
cg24217984	rs62045492	rs62045494	rs62045496	rs10520720	rs11074140	rs8028642	rs7180272	rs4778100	rs7175744	rs11634759	rs4395027	nan	nan	nan	nan	nan	nan	nan	nan	nan	nan	nan	nan	nan	nan	nan	nan	nan	nan	nan	nan	nan	nan	nan	nan	nan	nan	nan	nan	nan	nan	nan	nan	nan	nan	nan	nan	nan	nan	nan
cg24222504	rs12594013	rs117346681	rs1984586	rs3866545	rs7183520	rs7164429	rs73436803	rs9673084	rs4310817	rs143588533	rs11634109	rs80351116	rs113082196	rs77532275	rs75782768	rs112844166	rs79147131	rs113081400	rs78428611	rs73436854	rs111647176	rs80163632	rs112114528	rs77716675	rs112278385	rs8027749	rs112483080	rs79237301	rs182066152	rs76684205	rs112588464	rs139043919	rs148455255	rs56267307	rs75169822	rs3210683	rs1128585	rs77303499	rs148510204	rs112184604	rs78342342	rs76003296	rs79821919	rs55737327	rs56178382	rs74845979	rs80034886	rs79759141	rs112074722	rs8025681
cg24222546	rs7255467	rs1025022	rs4522517	rs1025021	rs55990071	rs56215282	rs10407102	rs6511790	rs7257082	rs7257745	rs7245878	rs7245399	rs7245881	rs7245683	rs7249391	rs7245812	rs7249556	rs7246482	rs2862766	rs6511791	rs4804688	rs28709982	rs28643462	rs7256321	rs34502810	rs62110696	rs62110697	rs62110698	rs2910987	rs61221985	rs8100035	rs11878747	rs11878766	rs28819482	rs4804700	rs4804185	rs3745658	rs3745657	rs59876891	rs56321608	rs55770754	rs34153685	rs34854414	rs34404699	rs76955227	rs12460332	rs28871341	rs12972930	rs7359927	rs12611035
cg24225467	rs6494838	rs7180389	rs7175174	rs1450114	rs11072136	rs7162923	rs2879367	rs28437311	rs1349964	rs12440002	rs12440029	rs4779604	rs4779605	rs4779606	rs12905054	rs17235533	rs2306278	rs2306277	rs10775202	rs10851823	rs4780074	rs17235547	rs11072170	rs11858145	rs11639303	rs922510	rs12439012	rs11072175	rs10519781	rs11636433	rs11072187	rs4780075	rs2219158	rs2219159	rs7171647	rs8039005	rs8033302	rs345794	rs345795	rs2291066	rs2291065	rs2291064	rs10519788	rs28510826	rs2619172	rs345791	rs1026752	rs28576977	rs28718544	rs28551066
cg24226371	nan	nan	nan	nan	nan	nan	nan	nan	nan	nan	nan	nan	nan	nan	nan	nan	nan	nan	nan	nan	nan	nan	nan	nan	nan	nan	nan	nan	nan	nan	nan	nan	nan	nan	nan	nan	nan	nan	nan	nan	nan	nan	nan	nan	nan	nan	nan	nan	nan	nan
cg24227590	rs3902902	rs12908902	rs12905372	rs3922686	rs7182884	rs56063524	rs4646675	rs4246324	rs7173413	rs4246327	rs4646684	rs11854028	rs4646687	rs12914598	rs6598396	rs3803427	rs4246329	rs1130738	rs7045	rs4646692	rs7163108	rs4646695	rs12148493	rs62019452	nan	nan	nan	nan	nan	nan	nan	nan	nan	nan	nan	nan	nan	nan	nan	nan	nan	nan	nan	nan	nan	nan	nan	nan	nan	nan
cg24231513	rs34640990	rs12903619	rs7174399	rs28774671	rs7175590	rs8026710	rs1867315	rs7173329	rs3743197	rs2278650	rs3743198	rs3743201	rs8036107	rs3803544	rs7167720	rs7167730	rs4778753	rs28566661	rs894783	rs894782	rs56057581	rs3784530	rs3784531	rs55942507	rs11852934	rs12902783	rs6495358	rs3816284	rs754516	rs56267258	rs11629786	rs6495360	rs56343334	rs2304994	rs2304993	rs116952220	nan	nan	nan	nan	nan	nan	nan	nan	nan	nan	nan	nan	nan	nan
cg24241192	rs616783	rs615881	rs869607	rs589390	rs17685959	rs2133979	nan	nan	nan	nan	nan	nan	nan	nan	nan	nan	nan	nan	nan	nan	nan	nan	nan	nan	nan	nan	nan	nan	nan	nan	nan	nan	nan	nan	nan	nan	nan	nan	nan	nan	nan	nan	nan	nan	nan	nan	nan	nan	nan	nan
cg24247231	rs2583590	rs2583589	rs1806482	rs60016009	rs6494670	rs8032268	rs57683950	rs79790429	rs7167280	rs62015112	rs7167339	rs2589983	rs7182417	rs8027125	rs2589982	rs2583585	rs16951006	rs16951007	rs16951010	rs56204625	rs56700149	rs2589978	rs56950303	rs58737858	rs2678679	rs2589977	rs6494673	rs16951043	rs10851775	rs16951052	rs16951058	rs16951060	rs1996482	rs8028327	rs4533223	rs74023019	rs7179975	rs1878700	rs1814895	rs6494675	rs4600428	rs7164011	rs9672402	rs4776947	rs4776948	rs2899727	rs7170143	rs2899728	rs7167477	rs12901703
cg24249390	rs2305442	rs28406830	rs4082009	rs2278872	rs12708580	rs11634377	rs12898229	rs3950480	rs11630807	rs28700196	rs56882493	rs28557101	rs28450767	rs2882677	rs2351493	rs2351494	rs2882678	rs4448912	rs28506880	rs11629982	rs11636525	rs11631438	rs12906832	rs12905689	rs12911871	rs12907030	rs12909833	rs62023455	rs7177841	rs2118849	rs2118848	rs2165072	rs35308090	rs28465116	rs35060998	rs35562959	rs13343254	rs13343250	rs28752094	rs28475471	rs28407340	rs8034777	rs8035472	rs6496599	rs6496600	rs12906905	rs6496602	rs8033966	rs12908343	rs12913409
cg24253500	rs4337266	rs4338765	rs62028133	rs17589320	rs4502182	rs4842846	rs35474552	rs4499200	rs35156560	rs12906983	rs4842847	rs1134020	rs2896002	rs3860265	rs12903946	rs35986397	rs62029593	rs62029594	rs62029596	rs4081123	rs62029597	rs62029599	rs4099846	rs4099847	rs12910334	rs11630507	rs11635505	rs35478610	rs11631096	rs62019457	rs67804993	rs12902143	rs34117475	rs12906474	rs2879976	rs4360908	rs11638630	rs34302901	rs12915832	rs34395289	rs11630760	rs71395453	rs11633075	rs12905223	rs12912934	rs62021166	rs62021167	rs36090723	rs34973912	rs17531523
cg24254196	rs8036627	rs60861046	rs34645479	rs28576226	rs3784526	rs3743193	rs7164068	rs7168592	rs28576902	rs8032915	rs12593277	rs34748909	rs4489986	rs60161668	rs59465739	rs2012387	rs56132489	rs76258785	rs35050682	rs35400551	rs62019723	rs6598435	rs34969439	rs35086434	rs12910394	rs35059326	rs67502721	rs67175901	rs36082322	rs7171542	rs2045163	rs1809462	rs11630832	rs11857988	rs8040668	rs12594597	rs2014185	rs62621227	rs2073593	rs882422	rs2239858	rs12900794	rs2086678	rs6598452	rs10152458	rs10152756	rs10152471	rs11633013	rs7175132	rs11247282
cg24260323	nan	nan	nan	nan	nan	nan	nan	nan	nan	nan	nan	nan	nan	nan	nan	nan	nan	nan	nan	nan	nan	nan	nan	nan	nan	nan	nan	nan	nan	nan	nan	nan	nan	nan	nan	nan	nan	nan	nan	nan	nan	nan	nan	nan	nan	nan	nan	nan	nan	nan
cg24310913	nan	nan	nan	nan	nan	nan	nan	nan	nan	nan	nan	nan	nan	nan	nan	nan	nan	nan	nan	nan	nan	nan	nan	nan	nan	nan	nan	nan	nan	nan	nan	nan	nan	nan	nan	nan	nan	nan	nan	nan	nan	nan	nan	nan	nan	nan	nan	nan	nan	nan
cg24327132	nan	nan	nan	nan	nan	nan	nan	nan	nan	nan	nan	nan	nan	nan	nan	nan	nan	nan	nan	nan	nan	nan	nan	nan	nan	nan	nan	nan	nan	nan	nan	nan	nan	nan	nan	nan	nan	nan	nan	nan	nan	nan	nan	nan	nan	nan	nan	nan	nan	nan
cg24328539	rs12593402	rs12593370	rs7171577	rs7183946	rs16942000	rs56850226	rs55885762	rs7182300	rs7171163	rs11858495	rs56669689	rs56806728	rs4775906	rs2467864	rs4774577	rs11070453	rs2453541	rs4774578	rs61524473	rs4572329	rs12593230	rs10444821	rs2461702	rs72623915	rs66714503	rs2056493	rs67831559	rs4775911	rs4774580	rs1153858	rs4271549	rs4627277	rs4395020	rs4625670	rs4534782	rs1049508	rs1049503	rs12594857	rs66528868	rs7494956	rs3809472	rs1346266	rs1820518	rs1365610	rs7182723	rs1153849	rs1153847	rs2467854	rs7402650	rs28569043
cg24330347	rs2033938	rs1899225	rs11634774	rs1505270	rs55977125	rs1978915	rs8035691	rs6416433	nan	nan	nan	nan	nan	nan	nan	nan	nan	nan	nan	nan	nan	nan	nan	nan	nan	nan	nan	nan	nan	nan	nan	nan	nan	nan	nan	nan	nan	nan	nan	nan	nan	nan	nan	nan	nan	nan	nan	nan	nan	nan
cg24357619	rs17437794	rs77172970	rs17437969	rs17528840	rs77652060	rs4477645	rs80249975	rs75232629	rs74244607	nan	nan	nan	nan	nan	nan	nan	nan	nan	nan	nan	nan	nan	nan	nan	nan	nan	nan	nan	nan	nan	nan	nan	nan	nan	nan	nan	nan	nan	nan	nan	nan	nan	nan	nan	nan	nan	nan	nan	nan	nan
cg24359188	rs34823877	rs12916805	rs11070253	rs7180335	rs12913994	rs12898804	rs8026738	rs7163546	rs7169842	nan	nan	nan	nan	nan	nan	nan	nan	nan	nan	nan	nan	nan	nan	nan	nan	nan	nan	nan	nan	nan	nan	nan	nan	nan	nan	nan	nan	nan	nan	nan	nan	nan	nan	nan	nan	nan	nan	nan	nan	nan
cg24363621	rs2714738	rs2714739	rs2714763	rs5024952	rs2714793	rs2739844	rs2714797	rs12899948	rs2011153	rs2714742	rs2714743	rs2714773	rs7171267	rs7172207	rs7167761	rs2739768	rs2739783	nan	nan	nan	nan	nan	nan	nan	nan	nan	nan	nan	nan	nan	nan	nan	nan	nan	nan	nan	nan	nan	nan	nan	nan	nan	nan	nan	nan	nan	nan	nan	nan	nan
cg24374636	rs1757461	rs8023412	rs2588322	rs8040005	rs35679807	rs1023194	rs2277537	rs16971872	rs4924552	rs1200341	rs2246444	rs4924554	rs3784283	rs8033332	rs28655000	rs10438299	rs12906912	rs66906913	rs2482307	rs28792443	rs68058196	rs7183231	rs7166371	rs1077714	rs12915829	rs4924556	rs28844285	rs10775122	rs78703273	rs150379976	rs2250964	rs2918051	rs2577958	rs2695166	rs1880938	rs2577959	rs1918314	rs2577951	rs2577950	rs2695169	rs2577947	rs2695162	rs1880937	rs2695164	rs139882265	rs1197768	rs1197769	rs2605570	rs2925337	rs55978013
cg24382249	rs12908565	rs7163801	rs7163510	rs7165018	rs7163909	rs7164975	rs7165200	rs11630818	rs7165567	rs6494589	rs6494590	rs6494591	rs7176228	rs7177542	rs11638893	rs2414909	rs730708	rs78966109	rs8038722	rs58610601	rs8040485	rs8043230	rs8043393	rs8024472	rs8023633	rs8024766	rs8023793	rs56099945	rs7166128	rs2439378	rs2439377	rs8032244	rs4776813	rs2469110	rs4776818	rs12593256	rs12441079	rs4325502	rs2083454	rs4776819	rs4329867	rs35714609	rs7171969	rs12594876	rs28373011	rs12904808	rs13329364	rs8040591	rs8025063	rs12591619
cg24390590	rs3825896	rs3825895	rs2643356	rs2643358	rs10468194	rs2412013	rs11638524	rs59480567	rs4965864	rs4965866	rs4965868	rs11856843	rs7168079	rs11638957	rs1466745	rs34039757	rs12591130	rs12591511	rs36010356	rs35811436	rs62027203	rs12441560	rs6598476	rs6598477	rs4965869	rs4965870	rs12594107	rs11637184	rs2132194	rs11634252	rs7167996	rs7162416	rs1552949	rs1552951	rs11631270	rs62027206	rs62027207	rs2047215	rs2003918	rs12904859	rs62027219	rs28455579	rs765825	nan	nan	nan	nan	nan	nan	nan
cg24459227	rs72766140	rs74482817	rs72749866	rs8034095	rs12595440	rs146311820	rs112587160	rs76278666	rs74579282	rs56115823	rs117949781	rs11854603	rs11853255	rs11853324	rs4777723	rs965714	rs28417315	rs17647496	rs61130781	rs56046081	rs117719037	rs34838126	rs17703970	rs78159701	rs115966816	rs74029109	rs74029112	rs75088107	rs74029114	rs4777724	rs7162755	rs74029119	rs56240024	rs17704052	rs17704058	rs74029122	rs74029123	rs74029124	rs2173062	rs74029126	rs4453419	rs1826851	rs285718	rs80024331	rs4777727	rs17647665	rs16947098	rs16947100	rs16947102	rs117719066
cg24476826	nan	nan	nan	nan	nan	nan	nan	nan	nan	nan	nan	nan	nan	nan	nan	nan	nan	nan	nan	nan	nan	nan	nan	nan	nan	nan	nan	nan	nan	nan	nan	nan	nan	nan	nan	nan	nan	nan	nan	nan	nan	nan	nan	nan	nan	nan	nan	nan	nan	nan
cg24480361	rs2970386	rs75451101	rs74373609	rs55859229	rs7166244	rs4485289	nan	nan	nan	nan	nan	nan	nan	nan	nan	nan	nan	nan	nan	nan	nan	nan	nan	nan	nan	nan	nan	nan	nan	nan	nan	nan	nan	nan	nan	nan	nan	nan	nan	nan	nan	nan	nan	nan	nan	nan	nan	nan	nan	nan
cg24483493	rs28742917	rs8026047	rs12324180	rs4775604	rs4775605	rs16946330	rs6494384	rs11852512	rs11852516	rs4775606	rs4775607	rs9806533	rs9806544	rs9806545	rs62013179	rs11071719	rs12148057	rs4775608	rs4775609	rs4775610	rs4775612	rs10851721	rs4774471	rs3809565	rs3809566	rs55962736	rs35829897	rs6494386	rs4075583	rs4075584	rs11071720	rs55719615	rs1972041	rs2173982	rs2937859	rs7175602	rs9646207	rs11638819	rs77224727	rs7172943	rs12595171	rs3809567	rs3825973	rs8042331	rs79854225	rs73431508	rs111470259	rs12441488	rs3803499	rs16953475
cg24506363	rs4436747	rs72736802	rs72738704	rs951985	rs2656058	rs17405217	rs17483686	rs1847529	rs8041628	rs2656052	rs7181486	rs56219465	rs12909921	rs72738732	rs11639224	rs2009746	rs17484235	rs12593229	rs1504550	rs12592111	rs8043227	rs17484524	rs8042238	rs12903295	rs36146269	rs11858836	rs13180	rs12899351	rs4362358	rs9788721	rs8034191	rs56117933	rs28438420	rs55853698	rs55781567	rs11633958	rs140330585	rs17486278	rs7180002	rs56390833	rs16969968	rs8192482	rs1051730	rs12914385	rs56077333	rs147499554	rs147144681	rs8039449	rs10851907	rs72743158
cg24521756	nan	nan	nan	nan	nan	nan	nan	nan	nan	nan	nan	nan	nan	nan	nan	nan	nan	nan	nan	nan	nan	nan	nan	nan	nan	nan	nan	nan	nan	nan	nan	nan	nan	nan	nan	nan	nan	nan	nan	nan	nan	nan	nan	nan	nan	nan	nan	nan	nan	nan
cg24525828	nan	nan	nan	nan	nan	nan	nan	nan	nan	nan	nan	nan	nan	nan	nan	nan	nan	nan	nan	nan	nan	nan	nan	nan	nan	nan	nan	nan	nan	nan	nan	nan	nan	nan	nan	nan	nan	nan	nan	nan	nan	nan	nan	nan	nan	nan	nan	nan	nan	nan
cg24530489	rs12913423	rs34077395	rs2036740	rs35967908	rs62046376	rs2036738	rs10162645	rs10162696	rs34287726	rs62046382	rs12441706	rs12442374	rs9652429	rs8033577	rs8033275	rs2438128	rs12913186	rs1863757	rs2303579	rs2303580	rs7162927	rs9806347	rs2414448	rs6493824	rs1912405	rs1912406	rs2175236	rs1912407	rs2414449	rs2136385	rs72734396	rs72734397	rs61188362	rs55730141	rs55951039	rs16976661	rs74015355	rs12593195	rs2036741	rs8025686	rs12908927	rs1509399	rs11631645	rs35503181	rs11071237	rs6493830	rs6493831	rs1509405	rs11635301	rs8029009
cg24570042	rs1004984	rs1004983	rs1004982	rs1902585	rs2470147	rs2445761	rs7168331	rs2470144	rs1841128	rs2446410	rs752760	rs2446421	rs2470164	rs2446424	rs2446416	rs2446420	rs2470186	rs7173573	rs2445779	rs12595284	rs1808141	rs930921	rs2470189	rs11070846	rs4775942	rs12439026	rs2470171	rs2445765	rs2445766	rs2445767	rs2445768	rs2446423	rs2124872	rs2445773	rs2446417	rs2470163	rs1458928	rs2445774	rs2446405	nan	nan	nan	nan	nan	nan	nan	nan	nan	nan	nan
cg24579218	rs7172055	rs11857017	rs13380201	rs4331293	rs4776964	rs8028313	rs3784707	rs745213	rs4548812	rs28376010	rs28626095	rs3784710	rs8025790	rs8030456	rs16951275	rs7175517	rs28463100	rs2241420	rs4776972	rs4776375	rs2241423	rs16951304	rs2127163	rs2045960	rs13329413	rs3784718	rs2278076	rs4776976	rs9920643	rs13329567	rs13329582	rs1026737	rs4776977	rs4776978	rs4776981	rs28670272	rs28688285	rs4492996	rs4776982	rs28399056	rs28675295	rs7170185	rs4776984	rs922494	rs28539889	rs28587941	rs4776985	rs4776987	rs28427879	rs28742003
cg24587312	nan	nan	nan	nan	nan	nan	nan	nan	nan	nan	nan	nan	nan	nan	nan	nan	nan	nan	nan	nan	nan	nan	nan	nan	nan	nan	nan	nan	nan	nan	nan	nan	nan	nan	nan	nan	nan	nan	nan	nan	nan	nan	nan	nan	nan	nan	nan	nan	nan	nan
cg24594956	rs17231843	rs4635291	rs4415968	rs2304896	rs11071834	rs585232	rs59392617	rs529251	rs8024728	rs8024741	rs11071835	rs11636085	rs8029380	rs7183409	rs1662211	rs537623	rs665287	rs678315	rs680524	rs11071836	rs7175829	rs4776682	rs12595530	rs4315292	rs12905996	rs12905723	rs35170810	rs12898603	rs12898396	rs11071837	rs526794	rs12594789	rs525725	rs78205400	rs60873357	rs9788655	rs11071838	rs8030176	rs12592380	rs12592973	rs8035272	rs12593802	rs7167654	rs10851747	rs491426	rs12905133	rs11071839	rs7174072	rs11853777	rs12907128
cg24595580	nan	nan	nan	nan	nan	nan	nan	nan	nan	nan	nan	nan	nan	nan	nan	nan	nan	nan	nan	nan	nan	nan	nan	nan	nan	nan	nan	nan	nan	nan	nan	nan	nan	nan	nan	nan	nan	nan	nan	nan	nan	nan	nan	nan	nan	nan	nan	nan	nan	nan
cg24596132	rs34239095	rs35936125	rs3743387	rs4945	rs12911703	rs35706398	rs7168214	rs7169845	rs35043347	rs58743434	rs34880771	rs7171119	rs7172810	rs34717912	rs12903721	rs34924463	rs34452911	rs12901796	rs12903118	rs34779849	rs12912569	rs12913878	rs17792423	rs10520679	rs55953398	rs10520680	rs12898558	rs35760425	rs12907042	rs12908884	rs12900886	rs12324224	rs68076149	rs12438134	rs68004146	rs62023554	rs34528037	rs11857520	rs12050555	rs7175309	rs34567735	rs12898518	rs11855772	rs11856605	rs11856857	rs11856913	rs12906445	rs34373875	rs35861497	rs56118728
cg24597512	rs79323458	rs78519904	rs2928718	rs2912593	rs2114486	rs112195585	rs8030011	rs60989642	rs8042482	rs1426217	rs11636988	rs8034142	rs7170724	rs7165322	rs6576584	rs6576585	rs8024723	rs55672447	rs112196745	rs55872205	rs1426207	rs60678636	rs74004605	rs56791695	rs56010171	rs60240867	rs10468158	rs74004610	rs56959294	rs8178979	rs45487993	rs74004614	rs74004616	rs78623360	rs4906684	rs34476030	rs146234700	rs1897356	rs17117177	rs17117178	rs12438141	rs12439743	rs12439982	rs12148310	rs74004622	rs7162732	rs8029251	rs74004627	rs7173713	rs73368376
cg24610231	nan	nan	nan	nan	nan	nan	nan	nan	nan	nan	nan	nan	nan	nan	nan	nan	nan	nan	nan	nan	nan	nan	nan	nan	nan	nan	nan	nan	nan	nan	nan	nan	nan	nan	nan	nan	nan	nan	nan	nan	nan	nan	nan	nan	nan	nan	nan	nan	nan	nan
cg24646951	rs8035442	rs2015461	rs1901419	rs1589487	rs7181813	rs7175113	rs2339649	rs874482	rs8040542	rs8039347	rs8042488	rs12914781	rs8029715	rs7170646	rs7171993	rs2862	rs1357180	rs3743122	rs3743121	rs7171808	rs8040551	rs11857217	rs4924324	rs4924325	rs12917597	rs11855784	rs3848167	rs7164977	rs11858044	rs12899377	rs8031677	rs2123048	rs8025770	rs8031583	rs8036690	rs11633307	rs6495724	rs2339746	rs959478	rs7182492	rs2044920	rs9920918	rs12901991	rs2290320	rs7177962	rs12917386	rs7170737	rs12595318	rs12708534	rs7179833
cg24653270	rs35880073	rs2014531	rs11852901	rs12907580	rs12910663	rs7168949	rs71397597	rs12898575	rs79203348	rs12904314	rs12591328	rs1437221	rs34606389	rs3087815	rs12708527	rs35376511	rs7166331	rs12593336	rs71397600	rs34939304	rs12898706	rs71397602	rs35971717	rs16971853	rs34765237	rs80244168	rs16971871	rs67856843	rs71399405	rs34648960	rs35719728	rs12903574	rs893219	rs2009935	rs34457632	rs3858969	rs3858971	rs11072904	rs3848202	rs3848203	rs3848204	rs9788644	rs9788632	rs9788633	rs9788638	rs3974426	rs3974427	rs6495493	rs28767575	rs7178307
cg24665265	nan	nan	nan	nan	nan	nan	nan	nan	nan	nan	nan	nan	nan	nan	nan	nan	nan	nan	nan	nan	nan	nan	nan	nan	nan	nan	nan	nan	nan	nan	nan	nan	nan	nan	nan	nan	nan	nan	nan	nan	nan	nan	nan	nan	nan	nan	nan	nan	nan	nan
cg24678767	nan	nan	nan	nan	nan	nan	nan	nan	nan	nan	nan	nan	nan	nan	nan	nan	nan	nan	nan	nan	nan	nan	nan	nan	nan	nan	nan	nan	nan	nan	nan	nan	nan	nan	nan	nan	nan	nan	nan	nan	nan	nan	nan	nan	nan	nan	nan	nan	nan	nan
cg24683185	nan	nan	nan	nan	nan	nan	nan	nan	nan	nan	nan	nan	nan	nan	nan	nan	nan	nan	nan	nan	nan	nan	nan	nan	nan	nan	nan	nan	nan	nan	nan	nan	nan	nan	nan	nan	nan	nan	nan	nan	nan	nan	nan	nan	nan	nan	nan	nan	nan	nan
cg24685664	rs7166781	rs7163407	rs13329568	rs12913596	rs4624112	rs35115030	rs281302	rs59815685	rs4775684	rs281222	rs281223	rs166835	rs979632	rs281226	rs56167035	rs2059476	rs281228	rs2132662	rs281230	rs281232	rs12595418	rs281235	rs1390873	rs281236	rs281237	rs281238	rs281239	rs16959485	rs1692778	rs1541729	rs1541730	rs1541731	rs6493278	rs8038491	rs395722	rs406196	rs12591490	rs12050589	rs12439443	rs12439408	rs8041003	rs281243	rs12909486	rs392572	rs421853	rs373553	rs1797225	rs2059475	rs1656602	rs1656614
cg24686153	rs2899593	rs12899701	rs35759462	rs12908466	rs12913220	rs12906245	rs12906350	rs34333169	rs35313340	rs12908286	rs12911101	rs12898478	rs142994143	rs10518823	rs17819270	rs66857236	rs1912397	rs67825863	rs34727807	rs34995202	rs67046147	rs1912403	rs7172454	rs34223710	rs35142499	rs71476753	rs4296197	rs34652186	rs906811	rs12901802	rs34162982	rs71476755	rs35086304	rs12904236	rs8038204	rs8039617	rs8042216	rs8042074	rs8043427	rs111849334	rs35472570	rs933997	rs1104845	rs1104848	rs8033157	rs34718758	rs36110450	rs12911380	rs12902173	rs71476760
cg24686679	rs8034102	rs8033088	rs4778825	rs72732083	rs72732084	rs62006430	rs7359233	rs8041814	rs6495508	rs6495509	rs7403013	rs8039725	rs4778829	rs8025670	rs4072568	rs3935130	rs7164778	rs7172548	rs7172912	rs7178743	rs4301984	rs4459508	rs6495511	rs4778610	rs7484	rs6495512	rs7165797	rs28478050	rs72732091	rs62007860	rs62007861	rs4778611	rs11854793	rs7179702	rs7180570	rs7181808	rs11072926	rs4360880	rs11636026	rs35530045	rs12904437	rs11072927	rs11072928	rs72732097	rs62007862	rs12915879	rs77657639	rs8033706	rs76144561	rs112180699
cg24687276	rs34789229	rs12912117	rs12911632	rs12908273	rs11856531	rs11856597	rs112248718	rs11858257	rs3743477	rs12148410	rs16942113	rs12903425	rs17777460	rs8031449	rs8030365	rs8038393	rs10775244	rs10152159	rs8038865	rs8039462	rs71408891	rs8027775	rs8025499	rs12914346	nan	nan	nan	nan	nan	nan	nan	nan	nan	nan	nan	nan	nan	nan	nan	nan	nan	nan	nan	nan	nan	nan	nan	nan	nan	nan
cg24687805	rs79524354	rs4545742	rs28558576	rs16976094	rs4503734	rs3759861	rs8035625	rs28710976	rs7168472	rs10162843	rs16976116	rs8034063	rs7179365	rs7180594	rs12385963	rs3759862	rs8043029	rs11857087	rs13733	rs10518804	rs28590021	rs28636526	rs1061821	rs1061874	rs28433503	rs28649719	rs7165491	rs28535372	rs28673043	rs28541469	rs62020114	rs7168737	rs7172289	rs9920165	rs9920737	rs17238171	rs8026414	rs4632077	rs16976177	rs28405550	rs28478777	rs7183255	rs7183895	rs12440420	rs17819036	rs117335696	rs12915465	rs77641439	rs184946170	rs139869041
cg24688248	rs12148353	rs2415152	rs62015535	rs67462834	rs59104311	rs8028089	rs7182124	rs3743500	rs1383616	rs12148532	rs58443257	rs899981	rs1542580	rs1542579	rs11072427	rs8023823	rs7169374	rs67776653	rs11072428	rs11072429	rs11637091	rs11637315	rs56262972	rs6495073	rs56413315	rs11634399	rs62004612	rs7495543	rs55868793	rs62004615	rs8024862	rs6495074	rs62004616	rs62004618	rs35149321	rs4075802	rs12591473	rs57771618	rs7497012	rs12594175	rs57909886	rs61012032	rs8036954	rs6495075	rs11072430	rs6495076	rs2127015	rs12594627	rs12594595	rs11072431
cg24689264	rs4238534	rs61554133	rs11630197	rs141755317	rs1267659	rs1267657	rs803688	rs803687	rs803686	rs1145173	rs1145172	rs1145170	rs28493687	rs2871011	rs698500	rs1259180	rs2678445	rs28719490	rs8030185	rs7163840	rs7178459	rs1553885	rs1971554	rs2890313	rs2379993	rs8039001	rs1877241	rs12910279	rs12912820	rs6422425	rs7163402	rs4779065	rs2379992	rs12905235	rs899747	rs1256429	rs1256436	rs1256444	rs1256445	rs1256446	rs1256448	rs1256453	rs1256454	rs41310978	rs62011732	rs11259959	rs7173264	rs10906985	rs7173683	rs17294229
cg24709471	nan	nan	nan	nan	nan	nan	nan	nan	nan	nan	nan	nan	nan	nan	nan	nan	nan	nan	nan	nan	nan	nan	nan	nan	nan	nan	nan	nan	nan	nan	nan	nan	nan	nan	nan	nan	nan	nan	nan	nan	nan	nan	nan	nan	nan	nan	nan	nan	nan	nan
cg24717799	rs1256436	rs1256444	rs1256445	rs1256446	rs1256448	rs1256453	rs1256454	rs2621227	rs9806543	rs62011731	rs8031927	rs8036957	rs11259959	rs7173264	rs7183030	rs7168760	rs10906985	rs7173683	rs17294229	rs55633961	rs62011734	rs13380133	rs750234	rs1010820	rs11857990	rs8023761	rs62011744	rs58396076	rs66619192	rs716886	rs12441006	rs7177462	rs74685162	rs28436027	rs8037783	rs2034617	rs28373753	rs12442572	rs28735934	rs116519608	rs116303333	rs4341707	rs6602970	rs55756182	rs11259906	rs8042597	rs8033380	rs7183171	rs1877024	rs59828448
cg24725356	nan	nan	nan	nan	nan	nan	nan	nan	nan	nan	nan	nan	nan	nan	nan	nan	nan	nan	nan	nan	nan	nan	nan	nan	nan	nan	nan	nan	nan	nan	nan	nan	nan	nan	nan	nan	nan	nan	nan	nan	nan	nan	nan	nan	nan	nan	nan	nan	nan	nan
cg24729988	rs8039736	rs4776644	rs4776646	rs4620909	rs730589	rs2004231	rs1550659	rs6494452	rs9302232	rs12592997	rs12443020	rs10851734	rs13380034	rs1563886	rs8028927	rs12442413	rs6494454	rs11071779	rs11854612	rs4304971	rs12324438	rs11071782	rs12442796	rs75294163	rs145159458	rs78122923	rs6494457	rs7180050	rs7180057	rs7179912	rs72752984	rs7182498	rs4776698	rs12904468	rs12594348	rs34409256	rs4776700	rs6494458	rs8030264	rs12907026	rs16947621	rs12592702	rs62021495	rs55986634	rs34772505	rs17788704	rs4436737	rs1460546	rs9972509	rs7180239
cg24736933	nan	nan	nan	nan	nan	nan	nan	nan	nan	nan	nan	nan	nan	nan	nan	nan	nan	nan	nan	nan	nan	nan	nan	nan	nan	nan	nan	nan	nan	nan	nan	nan	nan	nan	nan	nan	nan	nan	nan	nan	nan	nan	nan	nan	nan	nan	nan	nan	nan	nan
cg24741430	rs8037071	rs7183242	rs4395023	rs6416477	rs8035008	rs12050795	rs8037105	rs12595206	rs6494602	rs2178772	rs12101459	rs28799910	rs4378572	rs4533226	rs28452397	rs28513581	rs7170990	rs7177199	rs12595096	rs8025612	rs8026949	rs8027723	rs12440274	rs28521380	rs4293326	rs4293327	rs7166531	rs6494607	rs6494608	rs7166933	rs1987318	rs1987316	rs1987317	rs8033006	rs8033112	rs8033862	rs7174207	rs7173894	rs7175238	rs9944217	rs9944222	rs9302239	rs55838402	rs55980687	rs28733024	rs28570970	rs28461657	rs9944256	rs12440714	rs12443265
cg24741685	rs57332635	rs28380611	rs60190467	rs28622089	rs113757371	rs6494518	rs9920442	rs9920449	rs28461782	rs6494519	rs8036069	rs7182373	rs7182756	rs28408183	rs28550877	rs75935486	rs74729083	rs111315728	rs56978083	rs7167839	rs7169345	rs8033849	rs111476814	rs76910167	rs11630024	rs77231942	rs56042417	rs60288135	rs58509100	rs8035272	rs8024409	rs11634591	rs581427	rs475535	rs1372833	rs509178	rs62015000	rs650851	rs11636218	rs2680886	rs62015028	rs681677	rs606983	rs78283266	rs650494	rs651376	rs571966	rs2585030	rs2585029	rs604893
cg24753094	rs11857403	rs12912888	rs8040598	rs8026019	rs28661475	rs4777411	rs28685839	rs12592346	rs12593095	rs7166967	rs3925044	rs72739260	rs12594433	rs72739268	rs144832585	rs72739280	rs72739290	rs4777412	rs4322617	rs72739298	rs11637110	rs11638516	rs4777414	rs4776563	rs4777415	rs72740608	rs7176825	rs7177013	rs28502398	rs34988639	rs72740614	rs12438767	rs12594563	rs72740620	rs4613019	rs4278701	rs11637895	rs7172757	rs4286066	rs4408492	rs7496590	rs11630654	rs113265154	rs72740630	rs4307908	rs11633704	rs72740639	rs72740640	rs72740642	rs142681383
cg24778896	rs2946645	rs4776664	rs11071827	rs2919361	rs2919362	rs2414875	rs2946651	rs8031029	rs4776257	rs2919338	rs7174957	rs12913309	rs12913573	rs2946665	rs2946666	rs7171610	rs2946667	rs12909981	rs4776670	rs2414876	rs2946671	rs7175110	rs11071828	rs2946672	rs2414877	rs13329136	rs35345297	rs8034024	rs8034478	rs4335729	rs2414878	rs72729060	rs938952	rs2679119	rs11853105	rs756625	rs2414869	rs2919354	rs2919356	rs12443113	rs2946635	rs2232754	rs2232753	rs9630429	rs2946637	rs2414872	rs12913308	rs2919359	rs12905382	rs8023926
cg24779170	rs4327001	rs4886520	rs1382421	rs11858950	rs2127018	rs11853120	rs11072438	rs12913243	rs28655328	rs28505607	rs35606600	rs36012474	rs28709470	rs35403986	rs4887111	rs12898770	rs11857595	rs28594180	rs72743321	rs67838945	rs28485305	rs117069008	rs3169102	rs1047399	rs35361072	rs72743329	rs7162423	rs12913205	rs7172656	rs4243087	rs12440563	rs3743098	rs1056192	nan	nan	nan	nan	nan	nan	nan	nan	nan	nan	nan	nan	nan	nan	nan	nan	nan
cg24781699	rs74623473	rs9672901	rs78687029	rs12148311	rs7402121	rs7402238	rs12708595	rs7165860	rs13380219	rs2168358	rs12915531	rs6496955	rs7183629	rs1496717	rs1496720	rs1378599	rs117244722	rs11636050	rs12904408	rs1603487	rs12594820	rs58674097	rs72753777	rs17522931	rs12591974	rs4778012	rs58332472	rs11074079	rs8033582	rs17704001	rs10852176	rs10852177	rs11074080	rs2270631	rs421098	rs397611	rs438264	rs379415	rs11855235	rs28469326	rs28481666	rs7172129	rs496942	rs386357	rs400510	rs58131315	rs62023099	rs8037021	rs10163199	rs8036467
cg24789138	rs4775793	rs9920868	rs12441272	rs2246995	rs600863	rs2940745	rs568994	rs490621	rs2580926	rs4775803	rs2127244	rs4775804	rs2086256	rs8041823	rs1904317	rs7167555	rs8032650	rs4775805	rs7176455	rs2127241	rs2127242	rs6493363	rs2413942	rs6493364	rs11636671	rs10467992	rs8034661	rs9888725	rs10775140	rs11636629	rs6493368	rs185144227	rs9920772	rs11636795	rs11631687	rs8034747	rs138972091	rs7180009	rs28787993	rs11852524	rs11631040	rs4316697	rs12439479	rs16962486	rs16962490	rs11638378	rs17479003	rs11070693	rs17400706	rs10519230
cg24795274	nan	nan	nan	nan	nan	nan	nan	nan	nan	nan	nan	nan	nan	nan	nan	nan	nan	nan	nan	nan	nan	nan	nan	nan	nan	nan	nan	nan	nan	nan	nan	nan	nan	nan	nan	nan	nan	nan	nan	nan	nan	nan	nan	nan	nan	nan	nan	nan	nan	nan
cg24824266	nan	nan	nan	nan	nan	nan	nan	nan	nan	nan	nan	nan	nan	nan	nan	nan	nan	nan	nan	nan	nan	nan	nan	nan	nan	nan	nan	nan	nan	nan	nan	nan	nan	nan	nan	nan	nan	nan	nan	nan	nan	nan	nan	nan	nan	nan	nan	nan	nan	nan
cg24835238	rs11855601	rs117736484	rs3866558	rs76906643	rs113454992	rs148197533	rs62006253	rs7162342	rs142995530	rs62006257	rs2081564	rs113812192	rs1863497	rs1863496	rs145553134	rs2433267	rs28704997	rs8039675	rs6495686	rs6495687	rs2339594	rs3964611	rs7179402	rs7182249	rs74205237	rs74196431	rs62004935	rs62004936	rs56125323	rs55934743	rs4924045	rs12441873	rs12441909	rs4923708	rs12441369	rs8041207	rs76465496	rs8026037	rs75944872	rs80232650	rs113426491	rs150135169	rs1836974	rs56927262	rs10519944	rs6495698	rs1836973	rs7403222	rs28379237	rs28490913
cg24847625	rs12907887	rs3743140	rs67839313	rs11856877	rs35777573	rs7164581	rs71472433	rs12902102	rs1898882	rs35565646	rs3803359	rs12905240	rs8034859	rs62018005	rs12440453	rs2289328	rs11636147	rs3743145	nan	nan	nan	nan	nan	nan	nan	nan	nan	nan	nan	nan	nan	nan	nan	nan	nan	nan	nan	nan	nan	nan	nan	nan	nan	nan	nan	nan	nan	nan	nan	nan
cg24860562	rs6493508	rs8037743	rs8038047	rs8037633	rs71420556	rs68141317	rs11636473	rs28658479	rs278353	rs2575897	rs6493527	rs1978801	rs2164565	rs4270138	rs76127089	rs62037864	rs4779841	rs4779842	rs1134444	rs7161875	rs4304986	rs12903039	rs2289126	rs7497197	rs28392854	rs2304506	rs2304507	rs7165340	rs7173436	rs4779846	rs55674909	rs7178186	rs34758291	rs28469347	rs4779850	rs2061210	rs12899352	rs8041227	rs28542528	rs28529812	rs17815905	rs8032788	rs72718912	rs62037876	rs7172576	rs1076022	nan	nan	nan	nan
cg24888049	rs111417372	rs78569252	rs80291522	rs1981458	rs113579461	rs75000622	rs4405529	rs4526996	rs28402904	rs78192020	rs79596457	rs76642265	rs28385043	rs8037430	rs74661121	rs12903530	rs12907779	rs76792278	rs11073957	rs734252	rs2677744	rs2002739	rs877285	rs1266490	rs1266486	rs1550636	rs2289619	rs8034014	rs12440774	rs4932379	rs6496740	rs2001217	rs4505290	rs2386584	rs4522397	nan	nan	nan	nan	nan	nan	nan	nan	nan	nan	nan	nan	nan	nan	nan
cg24906202	nan	nan	nan	nan	nan	nan	nan	nan	nan	nan	nan	nan	nan	nan	nan	nan	nan	nan	nan	nan	nan	nan	nan	nan	nan	nan	nan	nan	nan	nan	nan	nan	nan	nan	nan	nan	nan	nan	nan	nan	nan	nan	nan	nan	nan	nan	nan	nan	nan	nan
cg24924577	rs112682793	rs34321191	rs61658433	rs2970345	rs61579257	rs8040236	rs113937237	rs908049	rs17833586	rs35918220	rs12911052	rs12916467	rs71405684	rs7164130	rs6496635	rs12441566	rs12442379	rs4932165	rs17245269	rs2352214	rs34243600	rs17833946	rs12909226	rs12442294	rs7177570	rs35281427	rs4932166	rs56260106	rs4932300	rs2137891	rs34418767	rs12438213	rs7166795	rs4627314	rs12909176	rs34285875	rs7179795	rs3938116	rs2292577	rs59606398	rs1399237	rs7171735	rs1533326	rs12438297	rs3825999	rs3826001	rs35770448	rs11073922	rs8033513	rs12591806
cg24933758	rs1808840	rs7168308	rs755253	rs4932246	rs6496598	rs12898229	rs56882493	rs28536604	rs2882677	rs2351494	rs4448912	rs28506880	rs11629982	rs11631438	rs12906832	rs12911871	rs12909833	rs7177841	rs2118848	rs34484228	rs12908468	rs12902786	rs11629590	rs28507224	rs28435184	rs35308090	rs34936212	rs62024160	rs62024162	rs28465116	rs35562959	rs13343254	rs28475471	rs28650972	rs35752737	rs8035472	rs6496600	rs12911126	rs28428808	rs7176948	rs6496601	rs12913572	rs12910894	rs1439121	rs11854430	rs6496604	rs6496605	rs28626435	rs28422990	rs1439119
cg24943998	rs11858694	rs6497233	rs12911001	rs2173416	rs8036440	rs12438618	rs2311471	rs2311472	rs12914516	rs4778181	rs6497234	rs2311473	rs6497235	rs4778182	rs4520797	rs2055290	rs1391626	rs6497236	rs6497237	rs8030798	rs12916836	rs12905726	rs17651145	rs28442888	rs8037607	rs8036718	rs6497238	rs924317	rs924316	rs924315	rs1603787	rs1846327	rs1603786	rs7161969	rs1874839	rs4778119	rs4778120	rs4778186	rs12441377	rs2871774	rs2311466	rs4778188	rs62003764	rs10852216	rs10852217	rs4778190	rs1391623	rs4778123	rs4778193	rs8023273
cg24945881	rs16974612	rs7162722	rs57129316	rs56284711	rs1562884	rs28615345	rs4271567	rs2122859	rs12915729	rs11629732	rs2305367	rs7169869	rs12906038	rs8025438	rs79393267	rs28430562	rs62021452	rs8030034	rs28396854	rs2305366	rs72754962	rs8037989	rs72754964	rs55935873	rs62022522	rs11073849	rs7359256	rs62021182	rs4980340	nan	nan	nan	nan	nan	nan	nan	nan	nan	nan	nan	nan	nan	nan	nan	nan	nan	nan	nan	nan	nan
cg24954977	rs7163965	rs930716	rs971804	rs12904615	rs289412	rs289393	rs289392	rs289391	rs289390	rs289388	rs439313	rs289386	rs289387	rs11856330	rs2938354	rs148707838	rs76631986	rs12903145	rs12438909	rs3816104	rs8038149	rs12440719	rs3816106	rs2304422	rs11073951	rs11631184	rs8041624	rs3743158	rs8026713	rs28666576	rs8023692	rs113777259	rs2342133	rs57394895	rs1877199	rs8038051	rs28476678	rs9744503	rs2342123	rs6496792	rs6496795	rs4577058	rs4643289	rs4411480	rs7403486	rs143987123	rs185425314	rs12439692	rs79486013	rs77736164
cg24961286	rs35841291	rs8031538	rs7175405	rs11633409	rs34281344	rs7175844	rs7176854	rs4776874	rs4776875	rs749348	rs2414934	rs7173609	rs34616320	rs12907183	rs12911494	rs266332	rs35597327	rs266335	rs67535429	rs34722686	rs3101491	rs57252824	rs7181718	rs12912472	rs58048858	rs2054364	rs34307601	rs34189958	rs1061427	rs4776337	rs4776338	rs7162912	rs12904944	rs17291497	rs10518705	rs11632964	rs4776879	rs7163797	rs10518707	rs12908498	rs7177795	rs7178381	rs1498505	rs1498506	rs1498507	rs2899722	rs11635145	rs12901081	rs12901499	rs12901372
cg24976262	rs2727184	rs35099276	rs1552099	rs2900637	rs7180605	rs11635943	rs3943259	rs1005844	rs11631495	rs3919891	rs4316738	rs4316739	rs11637527	rs9672912	rs11634512	rs56346014	rs9672454	rs55876017	rs4374153	rs56185308	rs28460583	rs12595038	rs7162057	rs11247156	rs7179855	rs34119103	rs35803296	rs1552101	rs4627319	rs4965281	rs56201742	rs56193483	rs55752727	rs55840723	rs62036163	rs62036164	rs4965283	rs4965284	rs3962507	rs28817610	rs11634380	rs6598306	rs7169269	rs4965286	rs4246302	rs729477	rs35988728	rs2035344	rs72755227	rs7183000
cg24993443	rs4906928	rs4906931	rs4906933	rs11638412	rs11632028	nan	nan	nan	nan	nan	nan	nan	nan	nan	nan	nan	nan	nan	nan	nan	nan	nan	nan	nan	nan	nan	nan	nan	nan	nan	nan	nan	nan	nan	nan	nan	nan	nan	nan	nan	nan	nan	nan	nan	nan	nan	nan	nan	nan	nan
cg25002350	nan	nan	nan	nan	nan	nan	nan	nan	nan	nan	nan	nan	nan	nan	nan	nan	nan	nan	nan	nan	nan	nan	nan	nan	nan	nan	nan	nan	nan	nan	nan	nan	nan	nan	nan	nan	nan	nan	nan	nan	nan	nan	nan	nan	nan	nan	nan	nan	nan	nan
cg25003924	nan	nan	nan	nan	nan	nan	nan	nan	nan	nan	nan	nan	nan	nan	nan	nan	nan	nan	nan	nan	nan	nan	nan	nan	nan	nan	nan	nan	nan	nan	nan	nan	nan	nan	nan	nan	nan	nan	nan	nan	nan	nan	nan	nan	nan	nan	nan	nan	nan	nan
cg25025992	rs11630652	rs4886537	rs12910046	rs12909806	rs12911075	rs12914978	rs28369222	rs28523913	rs12916759	rs12915994	rs11858386	rs7169893	rs8036976	rs4300615	rs4493014	rs4325520	rs62008651	rs12372950	rs11072717	rs60497311	rs12439578	rs7495018	rs34940027	rs28391804	rs4395040	rs72732535	rs76398134	rs10519181	rs56357772	rs55704745	rs12593545	rs57220134	rs872926	rs56317829	rs4886555	rs8034486	rs4886565	rs12591810	rs12439043	rs12442376	rs12909123	rs3813575	rs3743084	rs8032417	rs62007839	rs7173851	rs66994426	rs11635815	rs12910757	rs4887033
cg25026754	nan	nan	nan	nan	nan	nan	nan	nan	nan	nan	nan	nan	nan	nan	nan	nan	nan	nan	nan	nan	nan	nan	nan	nan	nan	nan	nan	nan	nan	nan	nan	nan	nan	nan	nan	nan	nan	nan	nan	nan	nan	nan	nan	nan	nan	nan	nan	nan	nan	nan
cg25029264	rs7162420	rs10468067	rs11635158	rs11630428	rs12324040	rs1472954	rs2683266	rs2663905	rs2683265	rs7162859	rs2460855	rs2457384	rs1879454	rs2683257	rs2683258	rs2683259	rs2683260	rs2663943	rs2683263	rs1509558	rs1509559	rs1509560	rs2663924	rs2663923	rs2663921	rs2683264	rs2663920	rs7179762	rs2663946	rs2683235	rs2663945	rs2663944	rs2683236	rs2663922	rs2683238	rs1317060	rs2460849	rs2457382	rs2280440	rs2250029	rs2683240	rs2460852	rs2663915	rs2683249	rs2683254	rs2683255	rs2683256	rs12438947	rs12439698	rs111257518
cg25045893	rs72755936	rs78938268	rs150081881	rs117369065	rs117399838	rs148432792	rs34256265	rs62010253	rs4441234	rs11636510	nan	nan	nan	nan	nan	nan	nan	nan	nan	nan	nan	nan	nan	nan	nan	nan	nan	nan	nan	nan	nan	nan	nan	nan	nan	nan	nan	nan	nan	nan	nan	nan	nan	nan	nan	nan	nan	nan	nan	nan
cg25063425	nan	nan	nan	nan	nan	nan	nan	nan	nan	nan	nan	nan	nan	nan	nan	nan	nan	nan	nan	nan	nan	nan	nan	nan	nan	nan	nan	nan	nan	nan	nan	nan	nan	nan	nan	nan	nan	nan	nan	nan	nan	nan	nan	nan	nan	nan	nan	nan	nan	nan
cg25070075	rs7496183	rs7183372	rs28816458	rs8023711	rs8025027	rs8024173	rs8030604	rs8025544	rs10162664	rs11854315	rs11161345	rs12102010	rs7402786	rs7182339	rs11858716	rs9888634	rs12916303	rs35167426	rs7184048	rs34239639	rs6576636	rs6576637	rs7495648	rs7496487	rs12903504	rs10438463	rs12900670	rs8029779	rs7496866	rs7175847	rs28503938	rs28464690	rs28633584	rs28725303	rs28461491	rs8026363	rs8042205	rs73363924	rs35075504	rs7166688	rs35659609	rs34532068	rs34010677	rs28432000	rs7170231	rs7170237	rs28711911	rs8037053	rs8036439	rs8041106
cg25121621	rs1706821	rs1706822	rs62026661	rs12904079	rs12902212	rs12592055	rs10851423	rs12913123	rs12904331	rs2554453	rs11858988	rs11855435	rs2413785	rs2899380	rs4417508	rs2413783	rs7165889	rs11630884	rs28851791	rs7171401	rs13329225	rs13329228	rs4238376	rs4238377	rs4775844	rs4774550	rs3759892	rs3759893	rs16941017	rs28524974	rs3759895	rs2413776	rs2413775	rs12899310	rs625466	rs2670806	rs1708872	rs12905109	rs11637946	rs11637984	rs7175288	rs7174285	rs74187955	rs6493164	rs6493165	rs8039784	rs12440208	rs648734	rs73422325	rs2733250
cg25122941	nan	nan	nan	nan	nan	nan	nan	nan	nan	nan	nan	nan	nan	nan	nan	nan	nan	nan	nan	nan	nan	nan	nan	nan	nan	nan	nan	nan	nan	nan	nan	nan	nan	nan	nan	nan	nan	nan	nan	nan	nan	nan	nan	nan	nan	nan	nan	nan	nan	nan
cg25129466	nan	nan	nan	nan	nan	nan	nan	nan	nan	nan	nan	nan	nan	nan	nan	nan	nan	nan	nan	nan	nan	nan	nan	nan	nan	nan	nan	nan	nan	nan	nan	nan	nan	nan	nan	nan	nan	nan	nan	nan	nan	nan	nan	nan	nan	nan	nan	nan	nan	nan
cg25141441	nan	nan	nan	nan	nan	nan	nan	nan	nan	nan	nan	nan	nan	nan	nan	nan	nan	nan	nan	nan	nan	nan	nan	nan	nan	nan	nan	nan	nan	nan	nan	nan	nan	nan	nan	nan	nan	nan	nan	nan	nan	nan	nan	nan	nan	nan	nan	nan	nan	nan
cg25151688	rs76654718	rs57467781	rs4776291	rs72746236	rs8039508	rs8039689	rs55676767	rs7176478	rs67543551	rs1399013	rs1513932	rs2086034	rs55882547	rs1971246	rs72746280	rs67243507	rs66702932	rs12903388	rs61607967	rs11071877	rs7174114	rs58818315	rs8040520	rs17257440	rs6494560	rs11638735	rs72748310	rs72748312	rs56075335	rs1018284	rs56142234	rs55689170	rs113728286	rs111553348	rs55897488	rs56216266	rs112039259	rs7170962	rs7173420	rs28400298	rs28474814	nan	nan	nan	nan	nan	nan	nan	nan	nan
cg25163651	nan	nan	nan	nan	nan	nan	nan	nan	nan	nan	nan	nan	nan	nan	nan	nan	nan	nan	nan	nan	nan	nan	nan	nan	nan	nan	nan	nan	nan	nan	nan	nan	nan	nan	nan	nan	nan	nan	nan	nan	nan	nan	nan	nan	nan	nan	nan	nan	nan	nan
cg25172835	rs57332635	rs28380611	rs60190467	rs28622089	rs113757371	rs6494518	rs9920442	rs9920449	rs28461782	rs6494519	rs8036069	rs7182373	rs7182756	rs28408183	rs28550877	rs75935486	rs74729083	rs111315728	rs56978083	rs7167839	rs7169345	rs8033849	rs111476814	rs76910167	rs77231942	rs581427	rs475535	rs1372833	rs603439	rs62015000	rs650851	rs566791	rs11636218	rs57091734	rs2680886	rs2680885	rs2585028	rs62015028	rs681677	rs606983	rs78283266	rs650494	rs651376	rs571966	rs1442796	rs2585030	rs1561891	rs2585029	rs2680891	rs604893
cg25174844	rs4563021	rs4575500	rs8031589	rs4238457	rs1449270	rs6495036	rs4511500	rs7165834	rs12908090	rs35973515	rs4401026	rs35755007	rs6495042	rs9920548	rs11858307	rs34846029	rs7496513	rs9806341	rs36019616	rs12917161	rs36048782	rs12903656	rs7176144	rs12912599	rs34649871	rs11632079	rs68000913	rs34355572	rs35768298	rs34431223	rs116179896	rs72741411	rs35767004	rs12914663	rs8039533	rs71397276	rs11630460	rs34160980	rs68139669	rs11630572	rs116680324	rs11632433	rs34326722	rs72741432	rs66473967	rs11632354	rs71397277	rs35082203	rs8024434	rs7183206
cg25175240	nan	nan	nan	nan	nan	nan	nan	nan	nan	nan	nan	nan	nan	nan	nan	nan	nan	nan	nan	nan	nan	nan	nan	nan	nan	nan	nan	nan	nan	nan	nan	nan	nan	nan	nan	nan	nan	nan	nan	nan	nan	nan	nan	nan	nan	nan	nan	nan	nan	nan
cg25207952	rs12915089	rs28509789	rs1565496	rs4886680	rs35917376	rs4886681	rs8033589	rs4886683	rs7497596	rs3809547	rs11072542	rs10775209	rs7402293	rs7402844	rs5745920	rs4462560	rs7166737	rs8028277	rs4886699	rs11631052	rs7175852	rs4243033	rs10152155	rs4886700	rs4564532	rs4297648	rs4486847	rs4886703	rs4886443	rs4451914	rs8038760	rs4886707	rs4545784	rs28432989	rs28737338	rs4886446	rs111534199	rs12708518	rs7495610	rs11636199	rs7163907	rs28783769	rs28623700	rs4886716	rs7163451	rs8036884	rs4075522	rs7184046	rs13380103	rs11635080
cg25210134	nan	nan	nan	nan	nan	nan	nan	nan	nan	nan	nan	nan	nan	nan	nan	nan	nan	nan	nan	nan	nan	nan	nan	nan	nan	nan	nan	nan	nan	nan	nan	nan	nan	nan	nan	nan	nan	nan	nan	nan	nan	nan	nan	nan	nan	nan	nan	nan	nan	nan
cg25212270	rs61331678	rs28406214	rs56370262	rs62009151	rs11072662	rs11072663	rs11072664	rs4886521	rs4578613	rs35761651	rs35028279	rs34906247	rs55858810	rs12911718	rs4886898	rs4886899	rs4886900	rs11630598	rs11072665	rs4595768	rs36058724	rs7175083	rs4477663	rs4334265	rs4073356	rs8027520	rs8027667	rs11631410	rs11856761	rs11637588	rs12915704	rs4886901	rs4886902	rs6495245	rs4360891	rs11629729	rs4468571	rs3935831	rs12438542	rs7176668	rs58831466	rs11636649	rs11633354	rs60917280	rs58813188	rs12903563	rs3935685	rs3935682	rs3935683	rs62007784
cg25220320	nan	nan	nan	nan	nan	nan	nan	nan	nan	nan	nan	nan	nan	nan	nan	nan	nan	nan	nan	nan	nan	nan	nan	nan	nan	nan	nan	nan	nan	nan	nan	nan	nan	nan	nan	nan	nan	nan	nan	nan	nan	nan	nan	nan	nan	nan	nan	nan	nan	nan
cg25228737	rs2672088	rs2672089	rs922878	rs2672093	rs2458847	rs147711509	rs79878762	rs2672084	rs2624996	rs2625006	rs8035086	rs6495599	rs12913550	rs2867430	rs12591789	rs10468069	rs8034166	rs12439285	rs59646869	rs4147521	rs12050719	rs12440799	rs12050566	rs8040202	rs4778912	rs72745906	rs4267269	rs4778647	rs12443124	rs6495605	rs8182027	rs12594354	rs11853508	rs8027423	rs1564640	rs2090109	rs4778648	rs8026033	rs16973068	rs1548181	rs55693500	rs140696094	rs2867478	rs28878513	rs8032647	rs12324741	rs2665121	rs4778974	rs4778975	rs4778664
cg25229015	nan	nan	nan	nan	nan	nan	nan	nan	nan	nan	nan	nan	nan	nan	nan	nan	nan	nan	nan	nan	nan	nan	nan	nan	nan	nan	nan	nan	nan	nan	nan	nan	nan	nan	nan	nan	nan	nan	nan	nan	nan	nan	nan	nan	nan	nan	nan	nan	nan	nan
cg25230549	rs4906952	rs2524355	rs4012492	nan	nan	nan	nan	nan	nan	nan	nan	nan	nan	nan	nan	nan	nan	nan	nan	nan	nan	nan	nan	nan	nan	nan	nan	nan	nan	nan	nan	nan	nan	nan	nan	nan	nan	nan	nan	nan	nan	nan	nan	nan	nan	nan	nan	nan	nan	nan
cg25291250	rs75251003	rs72738636	rs72738638	rs16976792	rs61270078	rs10518839	rs1879349	rs56156930	rs12593752	rs17841131	rs16976801	rs1879344	rs1879345	rs1879347	rs11634455	rs72738646	rs16976810	rs72738648	rs12594908	rs11638709	rs60210425	rs10518842	rs16976821	rs118135259	rs72738654	rs10518843	rs72738656	rs72738658	rs72738659	rs72738660	rs12591980	rs12594245	rs12591236	rs72738662	rs72738664	rs72738666	rs72738667	rs72738680	rs10851604	rs12591093	rs72738682	rs72738683	rs72738684	rs72738685	rs72738686	rs11637515	rs11632394	rs56083605	rs55942364	rs12593713
cg25296710	rs73404217	rs73404220	rs60136285	rs56918291	rs56842065	rs60310241	rs12592869	rs12592378	rs140392428	rs149889932	rs17470994	rs4457942	rs28876496	rs16961982	rs16961984	rs16961987	rs16961988	rs12592504	rs4775798	rs8025570	rs7180646	rs7177404	rs2413924	rs2413925	rs80049330	rs117840033	rs17393601	rs79191745	rs62009760	rs16962047	rs57547371	rs60724641	nan	nan	nan	nan	nan	nan	nan	nan	nan	nan	nan	nan	nan	nan	nan	nan	nan	nan
cg25311764	nan	nan	nan	nan	nan	nan	nan	nan	nan	nan	nan	nan	nan	nan	nan	nan	nan	nan	nan	nan	nan	nan	nan	nan	nan	nan	nan	nan	nan	nan	nan	nan	nan	nan	nan	nan	nan	nan	nan	nan	nan	nan	nan	nan	nan	nan	nan	nan	nan	nan
cg25349610	rs12591631	rs7168451	rs2959832	rs1988645	rs2405419	rs904281	rs2959830	rs2955762	rs2955763	rs11072572	rs904283	rs904282	rs1874767	rs2935978	rs904279	rs72736828	rs34482917	rs35798669	rs11856680	rs66563276	rs12591629	rs7163036	rs12907911	rs17352695	rs111321248	rs73446485	rs113862940	rs12910640	rs12901160	rs879625	rs870296	rs937733	rs55772702	rs4886787	rs111231955	rs4886788	rs55910716	rs73453361	rs11855999	rs2003344	rs71405204	rs7403276	rs4886801	rs12593751	rs12916573	rs4886825	rs8040539	rs138502349	rs35076986	rs56234001
cg25357666	rs2727195	rs2573625	rs2581365	rs2581362	rs2727196	rs2581359	rs2727198	rs2581358	rs2581348	rs2573650	rs2573651	rs2581346	rs2581345	rs2727199	rs2581343	rs2581341	rs2573652	rs2727201	rs2581376	rs2573653	rs2573654	rs2581375	rs2573655	rs4577068	rs6598286	rs11634977	rs7163481	rs12441080	rs12440866	rs1469828	rs1469829	rs1469830	rs9920719	rs7164441	rs11637186	rs9920547	rs2573649	rs3825894	rs2581340	rs12916269	rs12595247	rs2573668	rs8041337	rs11858932	rs11852383	rs12908133	rs12914180	rs2727122	rs2573662	rs2727121
cg25405922	rs6494598	rs17816236	rs55659128	rs12901827	rs11853552	rs1554868	rs11071922	rs76211684	rs11632715	rs7497354	nan	nan	nan	nan	nan	nan	nan	nan	nan	nan	nan	nan	nan	nan	nan	nan	nan	nan	nan	nan	nan	nan	nan	nan	nan	nan	nan	nan	nan	nan	nan	nan	nan	nan	nan	nan	nan	nan	nan	nan
cg25406657	rs77899283	rs11638819	rs77224727	rs1873146	rs79717162	rs7496697	rs12593321	rs8026047	rs12324180	rs4775604	rs4775605	rs16946330	rs6494384	rs11852512	rs11852516	rs7172943	rs4775607	rs9806533	rs9806544	rs9806545	rs12595171	rs3809567	rs3825973	rs35829897	rs6494386	rs8042331	rs79854225	rs73431508	rs111470259	rs12441488	rs11071720	rs3803499	rs17752921	rs55719615	rs7170462	rs4468558	rs4238370	rs16953475	rs4238372	rs4775614	rs28583444	rs1972041	rs2173982	rs2652839	rs2729829	rs2652836	rs2729832	rs8034620	rs8034945	rs11637947
cg25409809	rs112663017	rs12907198	rs55916578	rs56215203	rs8038998	rs118102129	rs8028440	rs56202333	rs7171787	rs722411	rs4134802	rs2289824	rs4778474	rs2289823	rs12148589	rs11635768	rs79600363	rs117339459	rs2166257	rs7403405	rs2346694	rs2346695	rs72696070	rs1971174	rs145621342	rs11633474	rs7165261	rs7171812	rs56372677	rs8028670	rs12595020	nan	nan	nan	nan	nan	nan	nan	nan	nan	nan	nan	nan	nan	nan	nan	nan	nan	nan	nan
cg25417405	rs35609972	rs35829912	rs12903325	rs7172615	rs12050709	rs36102158	rs28369108	rs41362650	rs12148444	rs11070745	rs145723797	rs8040357	rs2414016	rs4775852	rs11857230	rs6493402	rs35030867	rs12904370	rs11638799	rs11638841	rs12915042	rs61214575	rs8023371	rs78510480	rs12901981	rs12591791	rs12902997	rs8037555	rs4774556	rs10519262	rs11632133	rs933854	rs11632411	rs12439182	rs11070751	rs11070752	rs12915230	rs11070753	rs11635737	rs2555487	rs1797319	rs2414034	rs4502159	rs16963400	rs78224090	rs112080928	rs1124609	rs8025232	rs6493415	nan
cg25423822	rs11073918	rs1044246	rs9744133	rs6496647	rs71405690	rs34255992	rs61379185	rs4932298	rs4932299	rs7164761	rs883408	rs2352209	rs9806563	rs8041928	rs2352216	rs7164703	rs2073705	rs1044813	rs4932307	rs7497536	rs11855930	rs3932	rs8023756	rs8025228	rs12901544	rs71405691	rs34255732	rs881341	rs881342	rs4932171	rs4932309	rs4319744	rs2352219	rs1105702	rs12914094	rs35022056	rs12914775	rs36083876	rs12591407	rs12591444	rs1533327	rs1996179	rs10083710	rs4932173	rs4932311	rs2063741	rs2063743	rs7177358	rs56294733	rs4595780
cg25440893	nan	nan	nan	nan	nan	nan	nan	nan	nan	nan	nan	nan	nan	nan	nan	nan	nan	nan	nan	nan	nan	nan	nan	nan	nan	nan	nan	nan	nan	nan	nan	nan	nan	nan	nan	nan	nan	nan	nan	nan	nan	nan	nan	nan	nan	nan	nan	nan	nan	nan
cg25443943	rs2028588	rs11632043	rs12595492	rs504766	rs11853254	rs494920	rs113260909	rs34296159	rs583055	rs612659	rs475587	rs626163	rs628397	rs640375	rs11630544	rs527483	rs1561889	rs11637085	rs8041559	rs11629891	rs920688	rs16948596	rs28717006	rs10083571	rs7174518	rs6494516	rs12914100	rs11637155	rs7163101	rs77009274	rs112562366	rs12906876	rs4776684	rs12911128	rs11854168	rs11857446	rs28721869	rs1807228	rs525514	rs7162046	rs11637113	rs144459159	rs80266685	rs112010444	rs76441256	rs28806865	rs590275	rs503837	rs575749	rs476245
cg25449207	rs12594077	rs73376164	rs8040732	rs8025730	rs2339368	rs7497840	rs74790703	rs80286093	rs7178203	rs8028950	rs73378128	rs7174442	rs7174586	rs73378138	rs11852537	rs11857684	rs149380818	rs8027830	rs9972505	rs8034315	rs7181687	rs7181902	rs58875083	rs8026939	rs10851955	rs78723084	rs73386041	rs16958873	rs2085966	rs74010045	rs3794518	rs347822	rs347823	rs347824	rs11630291	rs12594569	rs8041425	rs347809	rs383029	rs7183269	rs2644248	rs2644247	rs347839	rs347842	rs347858	rs74010058	rs347860	rs347861	rs16958989	rs347867
cg25452071	rs13379920	rs1986102	rs8040141	rs62010181	rs56187021	rs1452116	nan	nan	nan	nan	nan	nan	nan	nan	nan	nan	nan	nan	nan	nan	nan	nan	nan	nan	nan	nan	nan	nan	nan	nan	nan	nan	nan	nan	nan	nan	nan	nan	nan	nan	nan	nan	nan	nan	nan	nan	nan	nan	nan	nan
cg25457200	rs111393279	rs67573770	rs919998	rs12592530	rs8039790	rs599120	rs644064	rs1473265	rs67710320	rs11638458	rs72739483	rs72739484	rs2164159	rs72739493	rs8043478	rs72739494	rs72739495	rs11634251	rs191608	rs75870219	rs1865421	rs8031081	rs8030301	rs11071845	rs8034852	rs11632957	rs1821529	rs112655114	rs142196459	rs72740707	rs12148215	rs12148210	rs2456011	rs72740710	rs10519294	rs7176340	rs72741220	rs113627784	rs8036784	rs74684232	rs62014385	rs7178191	rs62014409	rs62014410	rs75731348	rs61270170	rs148151789	rs78824271	rs74643099	rs79335293
cg25481157	rs893912	rs12594545	rs62010487	rs8043004	rs8028195	rs8023562	rs8030097	rs2439379	rs34662252	rs7166128	rs2439378	rs2439377	rs78773206	rs76693198	rs8032244	rs4776813	rs62006839	rs62005560	rs76135874	rs62005561	rs62005562	rs2469110	rs12593256	rs2083454	rs4776819	rs4329867	rs35714609	rs12594876	rs77256149	rs12904808	rs8040591	rs8025063	rs12591619	rs118008484	rs77361329	rs2414907	rs76378538	rs2439408	rs72754481	rs4776811	rs11071907	rs2439381	rs56022314	rs7182622	rs2469104	rs2469106	rs2469107	rs2469108	rs2469109	rs4776818
cg25489524	rs112729666	rs4777615	rs79793025	rs56184999	rs1684036	nan	nan	nan	nan	nan	nan	nan	nan	nan	nan	nan	nan	nan	nan	nan	nan	nan	nan	nan	nan	nan	nan	nan	nan	nan	nan	nan	nan	nan	nan	nan	nan	nan	nan	nan	nan	nan	nan	nan	nan	nan	nan	nan	nan	nan
cg25493948	nan	nan	nan	nan	nan	nan	nan	nan	nan	nan	nan	nan	nan	nan	nan	nan	nan	nan	nan	nan	nan	nan	nan	nan	nan	nan	nan	nan	nan	nan	nan	nan	nan	nan	nan	nan	nan	nan	nan	nan	nan	nan	nan	nan	nan	nan	nan	nan	nan	nan
cg25498107	rs113771463	rs11070290	rs63396164	rs2304583	rs2289219	rs34621344	rs2010300	rs76743173	rs2899000	rs11855641	rs62018584	rs57943888	rs57818172	rs56886112	rs57825040	rs7178506	rs11070294	rs62018585	rs57994257	rs34143869	rs35458726	rs11070295	rs11070296	rs12909824	rs11858010	rs11070297	rs3743033	rs3743034	rs745032	rs10152371	rs2412567	rs34817886	rs35853942	rs17657877	rs3736286	rs17657986	rs35621205	rs12148058	rs12916485	rs12916535	rs4402538	rs11856866	rs6492967	rs8036842	rs8037830	rs34948298	rs12899910	rs12905621	rs12906010	rs12911376
cg25503381	rs7910230	rs1338560	rs4948744	rs3124209	rs3006378	rs3006381	rs1832472	rs7075288	rs7079327	rs7922477	rs1382445	rs3784390	rs2229364	rs1134486	rs1134485	rs2292305	rs3743125	rs2412422	rs2412421	rs16969395	rs10520137	rs11857819	rs2412409	rs1004739	rs1004740	rs1004741	rs4476147	rs2412410	rs999393	rs16969426	rs16969429	rs7162070	rs2412417	rs60195210	rs16969451	rs11635103	rs11630406	rs16969475	rs16969478	rs11636823	rs72725093	rs2411314	rs2411313	rs7179608	rs7162781	rs61439563	rs884584	rs34275067	rs11631570	rs58332880
cg25508830	rs8038598	rs12909390	rs12915247	rs4965640	rs4965641	rs7170819	rs61062232	rs13379964	rs9745175	rs80188326	rs76705557	rs73487749	rs73487751	rs55716799	rs111798037	rs138116527	rs143233181	rs144767203	rs148222137	rs138269379	rs149281324	rs56178979	rs2654637	rs2587771	rs1604704	rs2654625	rs1910410	rs57070965	rs2587778	rs1354332	rs2587782	rs7173701	rs7175210	rs7174243	rs56017724	rs9806246	rs28473263	rs28519592	rs72759193	rs11852606	rs8027038	rs12907869	rs112270063	rs28729874	rs7170783	rs7183379	rs28609190	rs1105658	rs3751547	rs34628279
cg25511730	nan	nan	nan	nan	nan	nan	nan	nan	nan	nan	nan	nan	nan	nan	nan	nan	nan	nan	nan	nan	nan	nan	nan	nan	nan	nan	nan	nan	nan	nan	nan	nan	nan	nan	nan	nan	nan	nan	nan	nan	nan	nan	nan	nan	nan	nan	nan	nan	nan	nan
cg25525379	rs34071118	rs7183540	rs8042885	rs7161997	rs7162220	rs3784396	rs3825873	rs3743137	rs7170576	nan	nan	nan	nan	nan	nan	nan	nan	nan	nan	nan	nan	nan	nan	nan	nan	nan	nan	nan	nan	nan	nan	nan	nan	nan	nan	nan	nan	nan	nan	nan	nan	nan	nan	nan	nan	nan	nan	nan	nan	nan
cg25526519	rs11856281	rs12437758	rs2238340	rs7183098	rs2106673	rs2677748	rs6496737	rs1266492	rs1266489	rs17635872	rs1266483	rs4773	rs12902422	rs113760123	rs1052535	rs11073960	rs11857545	rs6496739	rs8038738	rs3743452	rs2001216	rs4381579	rs12905855	rs16945091	rs1550637	rs10852140	rs8038661	rs6496741	rs79548680	rs112770790	rs77554484	rs2290202	rs2890156	rs59278520	rs8026714	rs1867226	rs7180016	rs2285937	rs8031684	rs8042518	rs112553294	rs76119208	rs73502775	rs79253100	rs7183740	nan	nan	nan	nan	nan
cg25527599	rs12917068	rs11636732	rs34380619	rs35759350	rs71402946	rs12911865	rs12912321	rs12907994	rs12908606	rs12903839	rs11633585	rs12907519	nan	nan	nan	nan	nan	nan	nan	nan	nan	nan	nan	nan	nan	nan	nan	nan	nan	nan	nan	nan	nan	nan	nan	nan	nan	nan	nan	nan	nan	nan	nan	nan	nan	nan	nan	nan	nan	nan
cg25536002	rs57332635	rs28380611	rs60190467	rs28622089	rs113757371	rs6494518	rs9920442	rs9920449	rs28461782	rs6494519	rs8036069	rs7182373	rs7182756	rs28408183	rs28550877	rs75935486	rs74729083	rs111315728	rs56978083	rs7167839	rs7169345	rs8033849	rs111476814	rs76910167	nan	nan	nan	nan	nan	nan	nan	nan	nan	nan	nan	nan	nan	nan	nan	nan	nan	nan	nan	nan	nan	nan	nan	nan	nan	nan
cg25541928	rs2061425	rs7164999	rs34532503	rs11857716	rs1551657	rs17524750	rs34662965	rs34929849	rs17524906	rs10851501	rs4774594	rs28408214	rs6493507	rs4465557	rs12441057	rs12441969	rs9944266	rs6493514	rs12324531	rs2607110	rs1869930	rs2252220	rs1378895	rs1378894	rs1456297	rs1378892	rs2606138	rs1471072	rs1017679	rs2606137	rs2606136	rs897581	rs2607116	rs2124591	rs2622768	rs1840707	rs2606145	rs8027162	rs2606146	rs2622773	rs1531156	rs12901452	rs9672605	rs7181921	rs2622777	nan	nan	nan	nan	nan
cg25581222	rs3784381	rs28720186	rs8034549	rs72756918	rs56165872	rs10519228	rs62024567	rs62021590	rs12101870	rs11855072	rs7183694	rs8032746	rs11071788	rs12102219	rs62021610	rs62021612	rs4459496	rs62021624	rs11633312	rs11071789	rs1117087	rs11071790	rs11071791	rs4777104	rs4777105	rs12102207	rs12900008	rs28619038	rs4776447	rs11635217	rs6494476	rs2062248	rs4777185	rs12442852	rs11631879	rs7169480	rs7183632	rs10468032	rs11071796	rs2101225	rs7162324	rs12916779	rs4442756	rs12101509	rs574205	rs654820	rs576926	rs2166735	rs7165034	rs6494481
cg25595834	nan	nan	nan	nan	nan	nan	nan	nan	nan	nan	nan	nan	nan	nan	nan	nan	nan	nan	nan	nan	nan	nan	nan	nan	nan	nan	nan	nan	nan	nan	nan	nan	nan	nan	nan	nan	nan	nan	nan	nan	nan	nan	nan	nan	nan	nan	nan	nan	nan	nan
cg25601829	rs34683838	rs36085174	rs12161926	rs151089613	rs34753179	rs12912238	rs66928947	rs4776871	rs266304	rs16950516	rs66892254	rs35503745	rs655926	rs266336	rs266337	rs266339	rs266340	rs266345	rs266346	rs68018114	rs6494624	rs6494626	rs6494627	rs11631381	rs35200241	rs34616320	rs12907183	rs12911494	rs266332	rs7181798	rs35597327	rs266335	rs67535429	rs34722686	rs3101491	rs57252824	rs7181718	rs12912472	rs58048858	rs2054364	rs34307601	rs34189958	rs1061427	rs4776337	rs4776338	rs7162912	rs12904944	rs4776880	rs2899722	rs12901071
cg25605243	rs7169225	rs7170451	rs11632387	rs12914580	rs9920172	rs11638265	rs9788702	rs3884517	rs1448488	rs11633338	rs11637338	rs2122008	rs11636005	rs7182323	rs34058589	rs11631735	rs4278697	rs12914687	rs12899295	rs12903382	rs12910433	rs7162812	rs10775262	rs10775263	rs730502	rs1800404	rs12911960	rs11630828	rs7178315	rs1868331	rs1868332	rs1868333	rs1868334	rs12595216	rs735066	rs735067	rs2015343	rs8029026	rs2077596	rs8041084	rs8024822	rs1900757	rs4778225	rs12914545	rs36163088	rs35624876	rs4485307	rs28818582	rs12592367	rs11636259
cg25607643	rs8034177	rs35777573	rs7164581	rs71472433	rs11632012	rs4924457	rs7165012	rs1898883	rs35565646	rs3803359	rs12905240	rs8034859	rs2289332	rs6492945	rs62018005	rs55679082	rs12440453	rs35556292	rs12594728	rs2289331	rs10518693	rs4924465	rs9635324	rs2289330	rs2289329	rs2289328	rs4923865	rs11630850	rs11630878	rs11790	rs7207	rs1001528	rs12914315	rs11633883	rs35700143	rs12901440	rs12902310	rs11637756	rs2034650	rs8040128	rs8040086	rs59424629	rs61661087	rs17733719	rs11636147	rs8034217	rs8033249	rs11070272	rs1453184	rs35189772
cg25607876	rs7168081	rs8038855	rs8039293	rs12591099	rs57742857	rs12905032	rs12906163	rs11074128	rs7181095	rs11074129	rs148111103	rs893726	rs28497656	rs11636696	rs1978877	rs28476642	rs28539205	rs28626193	rs72765691	rs28526540	rs12916709	rs10444882	rs10744972	rs72765692	rs7163551	rs7163956	rs62021473	rs7170092	rs2091637	rs113943413	rs8035269	rs11855106	nan	nan	nan	nan	nan	nan	nan	nan	nan	nan	nan	nan	nan	nan	nan	nan	nan	nan
cg25620430	nan	nan	nan	nan	nan	nan	nan	nan	nan	nan	nan	nan	nan	nan	nan	nan	nan	nan	nan	nan	nan	nan	nan	nan	nan	nan	nan	nan	nan	nan	nan	nan	nan	nan	nan	nan	nan	nan	nan	nan	nan	nan	nan	nan	nan	nan	nan	nan	nan	nan
cg25623473	nan	nan	nan	nan	nan	nan	nan	nan	nan	nan	nan	nan	nan	nan	nan	nan	nan	nan	nan	nan	nan	nan	nan	nan	nan	nan	nan	nan	nan	nan	nan	nan	nan	nan	nan	nan	nan	nan	nan	nan	nan	nan	nan	nan	nan	nan	nan	nan	nan	nan
cg25631249	nan	nan	nan	nan	nan	nan	nan	nan	nan	nan	nan	nan	nan	nan	nan	nan	nan	nan	nan	nan	nan	nan	nan	nan	nan	nan	nan	nan	nan	nan	nan	nan	nan	nan	nan	nan	nan	nan	nan	nan	nan	nan	nan	nan	nan	nan	nan	nan	nan	nan
cg25652751	nan	nan	nan	nan	nan	nan	nan	nan	nan	nan	nan	nan	nan	nan	nan	nan	nan	nan	nan	nan	nan	nan	nan	nan	nan	nan	nan	nan	nan	nan	nan	nan	nan	nan	nan	nan	nan	nan	nan	nan	nan	nan	nan	nan	nan	nan	nan	nan	nan	nan
cg25653336	nan	nan	nan	nan	nan	nan	nan	nan	nan	nan	nan	nan	nan	nan	nan	nan	nan	nan	nan	nan	nan	nan	nan	nan	nan	nan	nan	nan	nan	nan	nan	nan	nan	nan	nan	nan	nan	nan	nan	nan	nan	nan	nan	nan	nan	nan	nan	nan	nan	nan
cg25653839	rs12909145	rs500693	rs521896	rs12912982	rs597752	rs12913741	rs12913620	rs12913803	rs12910199	rs4244573	rs4244574	rs1565863	rs1565864	rs1565865	rs4924424	rs62019997	rs4924428	rs11631616	rs12905742	rs811746	rs797420	rs12912902	rs1680156	rs62020025	rs12901947	rs876821	rs2002425	rs12903940	rs1031963	rs3759842	rs12911157	rs34823877	rs12916805	rs11070253	rs1801376	rs11637268	rs8037190	rs7177759	rs7180335	rs6492935	rs12913994	rs12915249	rs12898804	rs8026738	rs7162894	rs34358001	rs7163546	rs7169842	rs2290551	rs2128013
cg25654577	rs2970378	rs12441267	rs9920254	rs1469277	rs1365114	rs12903691	rs12438425	rs2059556	rs1425931	rs1425930	rs1991251	rs1991250	rs79681683	rs62013085	rs2970373	rs1582739	rs2960794	rs2960797	rs1425925	rs2912115	rs7163663	rs55945694	rs72739921	rs75451101	rs74373609	rs55859229	rs7180464	rs8025697	rs4775228	rs12595347	rs28658442	rs58232060	rs57809386	rs7166244	rs1981931	rs4485289	rs17237131	rs8039101	rs72739940	rs7180640	rs55973018	nan	nan	nan	nan	nan	nan	nan	nan	nan
cg25663741	nan	nan	nan	nan	nan	nan	nan	nan	nan	nan	nan	nan	nan	nan	nan	nan	nan	nan	nan	nan	nan	nan	nan	nan	nan	nan	nan	nan	nan	nan	nan	nan	nan	nan	nan	nan	nan	nan	nan	nan	nan	nan	nan	nan	nan	nan	nan	nan	nan	nan
cg25665697	rs12914540	rs1877676	rs7175311	rs1546570	rs60753541	rs2414901	rs11856320	rs62011726	rs11631065	rs4473127	rs193201237	rs67914216	rs12904775	rs12910249	rs12906494	rs34842367	rs12907833	rs12912136	rs35085892	rs12899170	rs8684	rs12909967	rs62011880	rs3087660	rs9673063	rs35544516	rs11858742	rs1348035	rs12910351	rs34968502	rs6494582	rs12905617	rs12912236	rs34436793	rs11856546	rs12909474	rs12909127	rs35692936	rs62011933	rs11853422	rs12441781	rs8030978	rs1866749	rs8027997	rs1866746	rs11637233	rs4776299	rs4776301	rs4776796	rs2439361
cg25667074	nan	nan	nan	nan	nan	nan	nan	nan	nan	nan	nan	nan	nan	nan	nan	nan	nan	nan	nan	nan	nan	nan	nan	nan	nan	nan	nan	nan	nan	nan	nan	nan	nan	nan	nan	nan	nan	nan	nan	nan	nan	nan	nan	nan	nan	nan	nan	nan	nan	nan
cg25669249	rs7167473	rs2292629	rs11633365	rs11637412	rs11634779	rs11634310	rs4779840	rs34491027	rs4779853	rs7183262	rs11632923	rs7181630	rs76015417	nan	nan	nan	nan	nan	nan	nan	nan	nan	nan	nan	nan	nan	nan	nan	nan	nan	nan	nan	nan	nan	nan	nan	nan	nan	nan	nan	nan	nan	nan	nan	nan	nan	nan	nan	nan	nan
cg25691442	rs3803499	rs1135403	rs6494387	rs7170462	rs1574311	rs4468558	rs4238370	rs4238371	rs16946372	rs16953467	rs4238372	rs4775614	rs1071646	rs28583444	rs6738	rs8032506	rs7174174	rs2729806	rs2652842	rs28849975	rs2729830	rs2652838	rs2652835	rs2652834	rs2652833	rs2652832	rs11637852	rs4344684	rs36116701	rs34786874	rs34575783	rs2652785	rs2134265	rs7181141	rs7182618	rs2729785	rs2729784	rs2729783	rs2729782	rs2652816	rs2729781	rs2729780	rs4774474	nan	nan	nan	nan	nan	nan	nan
cg25700533	rs704637	rs4412049	rs59713092	rs73165958	rs78643778	rs58548607	rs60796028	rs73165962	rs56162812	rs73165969	rs56281640	rs77025413	rs781656	rs781657	rs781663	rs2227901	rs6852997	rs17081935	rs7687767	rs6554401	rs72627509	rs57265257	rs72606404	nan	nan	nan	nan	nan	nan	nan	nan	nan	nan	nan	nan	nan	nan	nan	nan	nan	nan	nan	nan	nan	nan	nan	nan	nan	nan	nan
cg25701164	rs11854709	rs11630691	rs10902585	rs11247241	rs8033230	rs60498669	rs61347869	rs11858394	rs4072820	rs8024317	rs7179502	rs56333961	rs28459148	rs72765019	rs4075386	rs4075388	rs28367442	rs12909988	rs56204058	rs7170345	rs7170683	rs72765030	rs12905609	rs74924543	rs111503652	rs4965740	rs10902586	rs11247244	rs4965742	rs12719735	nan	nan	nan	nan	nan	nan	nan	nan	nan	nan	nan	nan	nan	nan	nan	nan	nan	nan	nan	nan
cg25716623	nan	nan	nan	nan	nan	nan	nan	nan	nan	nan	nan	nan	nan	nan	nan	nan	nan	nan	nan	nan	nan	nan	nan	nan	nan	nan	nan	nan	nan	nan	nan	nan	nan	nan	nan	nan	nan	nan	nan	nan	nan	nan	nan	nan	nan	nan	nan	nan	nan	nan
cg25727029	rs2280213	rs3784752	rs34239095	rs12911703	rs60325296	rs35043347	rs34880771	rs7171119	rs7172810	rs34717912	rs12903721	rs34924463	rs34452911	rs12901796	rs12903118	rs34779849	rs12912569	rs35861497	rs12913878	rs17792423	rs10520679	rs55953398	rs10520680	rs12898558	rs35760425	rs12907042	rs12908884	rs12900886	rs12324224	rs35207204	rs62023554	rs34528037	rs8025217	rs11857520	rs11073823	rs12050555	rs7175309	rs35392854	rs62024762	rs35199895	rs35336431	rs71403962	rs35607289	rs4360903	rs11854739	rs34549079	rs35864015	rs34631560	rs56782657	rs62024770
cg25731553	rs2045163	rs1809462	rs10751717	rs11630832	rs12443106	rs11247275	rs11247276	rs9888679	rs68147025	rs28590465	rs28547403	rs8040668	rs12594597	rs2014185	rs28731492	rs897238	rs8043304	rs4965806	rs28623369	rs9944228	rs3886524	rs720054	rs12324684	rs66523354	rs28393606	rs67228299	rs7178467	rs8042424	rs11856910	rs28635705	rs6598437	rs2412005	rs8036083	rs7171515	rs8042989	rs8042009	rs8043243	rs11636362	rs8040150	rs8037024	rs8032820	rs8033360	rs752092	rs7182945	rs11247277	rs11636578	rs28498458	rs8025126	rs8032007	rs116643984
cg25733898	nan	nan	nan	nan	nan	nan	nan	nan	nan	nan	nan	nan	nan	nan	nan	nan	nan	nan	nan	nan	nan	nan	nan	nan	nan	nan	nan	nan	nan	nan	nan	nan	nan	nan	nan	nan	nan	nan	nan	nan	nan	nan	nan	nan	nan	nan	nan	nan	nan	nan
cg25744277	rs4778196	rs6497245	rs6497248	rs12914243	rs11855759	rs8037534	rs1800419	rs66577031	rs56086250	rs72710558	rs4778126	rs12440997	rs12592510	rs72710562	rs4778127	rs4778129	rs72710568	rs4589506	rs1597198	rs12595388	rs895833	rs2871886	rs4778204	rs11854269	rs12442648	rs17674604	rs28448549	rs4778130	rs59950483	rs12439756	rs12903902	rs12909167	rs12898424	rs2044627	rs12903258	rs12904207	rs8039856	rs28791530	rs1120605	rs2262289	rs13329576	rs4271553	rs1037206	rs4617805	rs4587930	rs12908643	rs1597200	rs2442125	rs61439823	rs2703965
cg25747427	rs12440803	rs2351488	rs12437898	rs7495704	rs12909922	rs12911953	rs34275450	rs12901192	rs12901851	rs12440126	rs11073824	rs11073825	rs10852115	rs7179012	rs10852116	rs12440535	rs12914174	rs872085	rs939588	rs12907325	rs1980082	rs34757735	rs12898320	rs59173781	rs12442026	rs12439015	rs12439041	rs12440566	rs61275235	rs58092974	rs62024827	rs73480124	rs62024828	rs34030916	rs34869550	rs34057547	rs34012265	rs34008779	rs62024830	rs62024831	rs59182275	rs4932461	rs9806586	rs7177940	rs997831	rs8031482	rs8041319	rs12593239	rs6496548	rs8042271
cg25793587	rs12911469	rs8035486	rs2083194	rs11631785	rs11631839	rs12907997	rs12912885	rs11634686	rs7169183	rs7169630	rs7181878	rs9302242	rs11629568	rs11638476	rs11556090	rs7172645	rs1050285	rs7165503	rs8024648	rs11855544	rs8027890	rs8032898	rs6494638	rs11631135	rs956197	rs1037039	rs8040514	rs8038883	rs4641686	rs55832357	rs11636980	rs2166185	rs8037981	rs2120836	rs8043518	rs55962710	rs4301969	rs11853367	rs11856840	rs72745470	rs62016013	rs41357746	rs41370046	rs72745473	rs56169521	rs11857142	rs66926990	rs11856740	rs11638507	rs17241403
cg25799955	rs12908387	rs10152331	rs28587916	rs28718900	rs28457753	rs28392696	rs59830171	rs11632665	rs28496348	rs28589894	rs10459714	rs10459715	rs28580719	rs1342518	rs141298108	rs7170595	rs58155742	rs1573083	nan	nan	nan	nan	nan	nan	nan	nan	nan	nan	nan	nan	nan	nan	nan	nan	nan	nan	nan	nan	nan	nan	nan	nan	nan	nan	nan	nan	nan	nan	nan	nan
cg25839482	rs7402293	rs10220738	rs77717637	rs7166737	rs8028277	rs4886699	rs11631052	rs7175852	rs4243033	rs8029394	rs10152155	rs4886700	rs4564532	rs4886443	rs7171507	rs8038760	rs11637068	rs4886707	rs4545784	rs4886708	rs111534199	rs8029112	rs4322627	rs7180574	rs28610581	rs4886712	rs8030802	rs6495182	rs8023268	rs8023815	rs11636031	rs7176938	rs8036758	rs8024244	rs7184046	rs62027209	rs13380103	rs11635080	rs7170787	rs4371118	rs9944207	rs8037089	rs4886722	rs12910672	rs7175223	rs9920028	rs9920034	rs7166281	rs13737	rs11072553
cg25843651	rs7162720	rs11632164	rs16941619	rs12594468	rs10152626	rs10520596	rs16942046	rs56657677	rs12324474	rs11635152	rs11073445	rs12438723	rs114953798	rs72764205	rs338539	rs62022909	rs11635270	rs8036028	rs338517	rs11073492	rs72748165	rs338557	rs72748186	rs56412576	rs3743326	rs3743327	rs142512102	rs2614665	rs12913266	rs2614664	rs8040517	rs2542597	rs11637283	rs2542596	rs11631009	rs2248675	rs11634311	rs2430834	rs2455559	rs12916187	rs2430833	rs12900830	rs8036906	rs11632269	rs2927045	rs2946366	rs2937937	rs4843101	rs140385576	rs34873869
cg25846076	rs76890188	rs117993727	rs145372015	rs80125764	rs62024512	rs62024513	rs7181604	rs7173901	rs7164190	rs60345430	rs7178054	rs11630410	rs11630457	rs8039049	rs8039631	rs12906308	rs8032488	rs6497194	rs79691262	rs60803479	rs55857625	rs73450329	rs6496050	rs62023881	rs34781927	rs1026722	rs7175731	rs8034676	rs62022864	rs62022865	rs416916	rs386346	rs410522	rs2467096	rs49362	rs338551	rs338552	rs234956	rs1861859	rs2614670	rs1549038	rs2614667	rs2614666	rs959309	rs2430838	rs2614676	rs2542607	rs2946364	rs2937955	rs2937951
cg25856663	nan	nan	nan	nan	nan	nan	nan	nan	nan	nan	nan	nan	nan	nan	nan	nan	nan	nan	nan	nan	nan	nan	nan	nan	nan	nan	nan	nan	nan	nan	nan	nan	nan	nan	nan	nan	nan	nan	nan	nan	nan	nan	nan	nan	nan	nan	nan	nan	nan	nan
cg25863735	rs538238	rs485148	rs510108	rs552701	rs573615	rs12102205	rs2278857	rs7172374	rs6493083	rs8042688	rs7166812	rs4296223	rs6493084	rs12905772	rs28702649	rs3809482	rs7170152	rs2412781	rs11637572	rs2584700	rs2244746	rs1058298	rs690276	rs2584727	rs2253807	rs690012	rs2602141	rs536313	rs2467738	rs2467742	rs2244981	rs694725	rs518288	rs690472	rs2264050	rs560191	rs493377	rs2250750	rs2924369	rs548704	rs7497780	rs2253268	rs506120	rs480108	rs572837	rs570933	rs2439839	rs2255410	rs2439843	rs2254927
cg25876443	rs12907298	rs7403177	rs208825	rs460350	rs7402648	rs2270058	rs7178714	rs59159977	rs62020772	rs208828	rs2350687	rs7184034	rs10438433	rs59827012	rs62020775	rs58965041	rs62020776	rs7178905	rs8023812	rs12441455	rs8040353	rs3743381	rs6416549	rs875640	rs875641	rs17231654	rs8039185	rs208823	rs150307	rs208830	rs150311	rs176649	rs176398	rs6496580	rs12899578	rs975343	rs8036099	rs4932129	rs4932130	rs4932131	rs4932221	rs11630002	rs11630036	rs1109124	rs1866549	rs1470070	rs12441829	rs56061965	rs55881679	rs62020804
cg25876882	rs3874282	rs12440752	rs2201881	rs12592165	rs4778422	rs4778424	rs11856589	rs56137049	rs8040272	rs28388582	rs74003291	rs75930636	rs78977748	rs74383281	rs79849198	rs76244709	rs12592691	rs12594271	rs56265334	rs73362095	rs55857645	rs56192740	rs73363723	rs34988579	rs60974718	rs73363787	rs73365658	rs112879263	rs6650546	rs12592245	rs35490610	rs36097057	rs8037163	rs12440612	rs78574029	rs115430605	nan	nan	nan	nan	nan	nan	nan	nan	nan	nan	nan	nan	nan	nan
cg25879395	rs3933167	rs1879928	rs6494503	rs67821096	rs34929860	rs117525689	rs114938137	rs67054282	rs11637896	rs11856653	rs11636409	rs12915718	rs7322	rs17229765	rs28819462	rs2280555	rs12913199	rs56248131	rs12913231	rs4346160	rs4989150	rs4430694	rs4598853	rs58418704	rs34753461	rs11071821	rs4776658	rs11858985	rs4776659	rs11637902	rs28399682	rs17804274	rs8030171	rs8023387	rs8042506	rs8027004	rs11638478	rs6494508	rs34299851	rs34608967	rs11635570	rs2414867	rs55873149	rs11631491	rs8035428	rs7172670	rs8024697	rs34348990	rs7175640	rs11071824
cg25885684	rs7164904	rs8026614	rs990786	rs1120716	rs4965258	rs2902134	rs4965502	rs4965241	rs4965504	rs10162953	rs4965242	rs4965243	rs10162674	rs28678867	rs8039304	rs2165710	rs1442641	rs1442642	rs1442643	rs4965507	rs11630522	rs7164527	rs10083662	rs36112416	rs10902545	rs10902546	rs10902547	rs12903278	rs11632243	rs11632288	rs1442644	rs930483	rs1867091	rs7172915	rs7167860	rs11637736	rs1020256	rs56197704	rs2862092	rs12909847	rs11632631	rs920655	rs920657	rs2165711	rs6598251	rs8041935	rs34974576	rs7165507	rs7180712	rs12904009
cg25885971	nan	nan	nan	nan	nan	nan	nan	nan	nan	nan	nan	nan	nan	nan	nan	nan	nan	nan	nan	nan	nan	nan	nan	nan	nan	nan	nan	nan	nan	nan	nan	nan	nan	nan	nan	nan	nan	nan	nan	nan	nan	nan	nan	nan	nan	nan	nan	nan	nan	nan
cg25898192	rs345762	rs8040873	rs8041073	rs345759	rs2444953	rs4780081	rs2444956	rs11635097	rs4780082	rs3861197	rs1902148	rs2257131	rs713277	rs1454987	rs2085180	rs2085181	rs2085183	rs150012840	rs2468741	rs2444960	rs2468743	rs11629551	rs11629580	rs11629582	rs2468746	rs2444964	rs2468748	rs2468749	rs2444965	rs2444966	rs2468750	rs2444967	rs2444969	rs2444970	rs2468752	rs2444972	rs2444973	rs2444974	rs2444975	rs2468755	rs2468756	rs7162655	rs7165262	rs1399077	rs1399078	rs17235784	rs17235791	rs72723411	rs8026162	rs8027575
cg25900631	rs971767	rs72757180	rs72757184	rs62022898	rs78655485	rs7175648	rs735981	rs7161755	rs35008803	rs28708976	rs28473320	rs1990403	rs2215467	rs12232319	rs12442493	rs35225622	rs2109571	rs72757197	rs59603903	rs1468626	rs8036389	rs2041433	rs11853183	rs72633220	rs147779576	rs55638037	rs57259749	rs11856391	rs7173819	rs76315651	rs77800181	rs79166576	rs79972309	rs76525842	rs78528221	rs116037079	rs76617038	rs78826804	rs114213262	rs80186642	rs78158719	rs75762652	rs77555616	rs78404498	rs78948288	rs74630596	rs74246146	rs1468627	rs77908022	rs144031743
cg25905881	rs2414099	rs12437685	rs72727199	rs3751592	rs3751591	rs2470151	rs59429575	rs1902583	rs2470150	rs1004984	rs1004983	rs1004982	rs1902585	rs2470147	rs2445761	rs4774585	rs2445762	rs8041933	rs72729210	rs2446421	rs2445765	rs2445766	rs2445767	rs2445768	rs8043240	rs1870050	rs2470164	rs2446423	rs2446424	rs2124872	rs2445772	rs7172765	rs2446416	rs2445773	rs2446417	rs2470163	rs72729214	rs2446420	rs12441073	rs7163193	rs1458928	rs2445774	rs12592133	rs2446405	rs56381769	rs2470160	rs55834762	rs2470189	rs11070846	rs7164280
cg25924688	rs12914070	rs8028532	rs4445848	rs7183749	rs35258998	rs35186252	rs76734127	rs11072346	rs34189331	rs12901886	rs2959930	rs11072380	rs7178130	rs11637927	rs55914134	rs34661924	rs8031455	rs998020	rs730180	rs11072385	rs8024986	rs8025333	rs2277598	rs10459647	rs4777532	rs7171728	rs2304597	rs28582982	rs62017600	rs4777542	rs4776614	rs8030477	rs12439200	rs11072389	rs2162269	rs7164727	rs12438864	rs2415168	rs117372338	rs11632630	rs56378032	rs13379875	rs62016796	rs55916847	rs62016800	rs7165610	rs7172021	rs7172396	rs58060856	rs113826883
cg25939647	rs8031241	rs34439198	rs8033485	rs4115216	rs12592687	rs2171311	rs12916159	rs1166716	rs10520151	rs34937456	rs62004778	rs1166717	rs1021410	rs2631714	rs1565559	rs7179838	rs7180846	rs1844863	rs2638009	rs1166723	rs34320375	rs55639610	rs1166777	rs275720	rs35986028	rs35194933	rs183916	rs35257258	rs1166731	rs62002488	rs994402	rs4924395	rs62002497	rs17719200	rs17719272	rs80133789	rs570518	rs62002531	rs28495043	rs41497851	rs55859027	rs169329	rs62002533	rs275732	rs407282	rs4923844	rs62002534	rs381732	rs113062247	rs12373003
cg25941083	rs8028329	rs8041593	rs7495257	rs2337125	rs2337124	rs1459360	rs4780241	rs4780243	rs11638066	rs4780244	rs4779663	rs12909525	rs1563754	rs1563755	rs8031323	rs12902203	rs8037924	rs12899211	rs28557329	rs28634191	rs12899984	nan	nan	nan	nan	nan	nan	nan	nan	nan	nan	nan	nan	nan	nan	nan	nan	nan	nan	nan	nan	nan	nan	nan	nan	nan	nan	nan	nan	nan
cg25941682	rs4980354	rs4980353	rs11073854	rs62022524	rs7175160	rs67613323	rs11629962	rs11629963	rs4980341	rs66550763	rs62021184	rs11629967	rs3862411	rs17611171	rs12908400	rs12912860	rs12902942	rs11634877	rs11632175	rs11631548	rs12904238	rs3816105	rs2304418	rs4842863	rs4843019	rs4842864	rs35668291	rs2342118	rs11632132	rs8042888	rs8023774	rs6496770	rs6496771	rs4843024	rs6496775	rs3964197	rs58192299	rs7166611	rs146356652	rs2003294	rs4843037	rs11074061	rs11638110	rs35156762	rs34434405	rs35796484	rs28374025	rs2002642	rs10520600	rs74633828
cg25942596	rs1482929	rs1482930	rs900431	rs2672092	rs4402521	rs12443468	rs2672086	rs8034776	rs12913550	rs1482940	rs11073007	rs58745272	rs2867430	rs2867432	rs4778910	rs8041133	rs12591789	rs10468069	rs8034166	rs12439285	rs59646869	rs28828448	rs4147521	rs12050719	rs9744397	rs12050566	rs8040202	rs4778912	rs4267269	rs4778647	rs12443124	rs6495605	rs8182027	rs12594354	rs11853508	rs8027423	rs1564640	rs2090109	rs4778648	rs8026033	rs16973068	rs1548181	rs4778660	rs1503065	rs7180311	rs7164615	rs7163642	rs11637633	rs12592956	rs7165730
cg25943481	rs12595850	rs62006522	rs1460790	rs72739348	rs2119408	rs2816591	rs2673099	rs1371966	rs2852081	rs2852080	rs1371967	rs1505273	rs1505274	rs2623476	rs2673101	rs2218209	rs10520122	rs7170961	rs4924340	rs62006546	rs28480630	rs4924341	rs28484930	rs10520125	rs8027322	rs12441703	rs9920660	rs8040281	rs4923819	rs11070175	rs8030573	rs12440873	rs7168182	rs7169773	rs7168534	rs8031607	rs7175771	rs28858490	rs4924342	rs150994241	rs7172861	rs7178098	rs2047943	rs80014839	rs8035407	rs8036004	nan	nan	nan	nan
cg25943719	rs4646650	rs4646653	rs3923499	rs4646668	nan	nan	nan	nan	nan	nan	nan	nan	nan	nan	nan	nan	nan	nan	nan	nan	nan	nan	nan	nan	nan	nan	nan	nan	nan	nan	nan	nan	nan	nan	nan	nan	nan	nan	nan	nan	nan	nan	nan	nan	nan	nan	nan	nan	nan	nan
cg25958733	rs12439352	rs12439289	rs17235701	rs17235708	rs12442498	rs7180763	rs11072253	rs11635767	rs11629551	rs11629580	rs11629582	rs12901347	rs12901350	rs12901484	rs12907458	rs36052721	rs12903383	rs4779607	rs4779608	rs4779609	rs4779610	rs4780086	rs7165173	rs7164676	rs7165347	rs7164682	rs11072255	rs345760	rs1902152	rs28375098	rs2468765	rs1454985	rs1454986	rs4780082	rs2444957	rs973600	rs3861197	rs2468734	rs2468735	rs1902148	rs1971219	rs2444958	rs1542374	rs1542375	rs2444959	rs2085182	rs12439207	rs921783	rs2468742	rs2444963
cg25960063	rs8040504	rs8025591	rs8040007	rs8040019	rs7165356	rs7165361	rs7166401	rs11631804	rs8041862	rs28570030	rs8038714	rs8043249	rs8033300	rs11858464	rs11634283	rs58136452	rs11856403	rs752092	rs8029617	rs8031074	rs8036047	rs8031113	rs11639408	rs12324313	rs12324414	rs7182945	rs28465510	rs12324545	rs11247277	rs8038272	rs8032573	rs28445340	rs9672951	rs9672295	rs11636578	rs11630071	rs11636628	rs11630455	rs8023451	rs8023810	rs8024450	rs28495776	rs8031268	rs7171436	rs7176149	rs8042551	rs3765103	rs2170625	rs2128555	rs8032256
cg25960272	rs7162157	nan	nan	nan	nan	nan	nan	nan	nan	nan	nan	nan	nan	nan	nan	nan	nan	nan	nan	nan	nan	nan	nan	nan	nan	nan	nan	nan	nan	nan	nan	nan	nan	nan	nan	nan	nan	nan	nan	nan	nan	nan	nan	nan	nan	nan	nan	nan	nan	nan
cg25970356	nan	nan	nan	nan	nan	nan	nan	nan	nan	nan	nan	nan	nan	nan	nan	nan	nan	nan	nan	nan	nan	nan	nan	nan	nan	nan	nan	nan	nan	nan	nan	nan	nan	nan	nan	nan	nan	nan	nan	nan	nan	nan	nan	nan	nan	nan	nan	nan	nan	nan
cg25978208	rs17114774	rs11161139	rs28722144	rs11161140	rs1498305	rs1498306	rs1498307	rs12437927	rs11630736	rs79674435	rs1809140	rs9806682	rs7164989	rs752874	rs55842004	rs12906707	nan	nan	nan	nan	nan	nan	nan	nan	nan	nan	nan	nan	nan	nan	nan	nan	nan	nan	nan	nan	nan	nan	nan	nan	nan	nan	nan	nan	nan	nan	nan	nan	nan	nan
cg25985504	rs13334205	rs8046907	rs7203742	rs28711261	rs60626639	rs16957489	nan	nan	nan	nan	nan	nan	nan	nan	nan	nan	nan	nan	nan	nan	nan	nan	nan	nan	nan	nan	nan	nan	nan	nan	nan	nan	nan	nan	nan	nan	nan	nan	nan	nan	nan	nan	nan	nan	nan	nan	nan	nan	nan	nan
cg25996835	rs11072380	rs8026559	rs7178130	rs55914134	rs34661924	rs8033580	rs8031455	rs7176235	rs998020	rs998021	rs11072385	rs6495015	rs8024986	rs8025333	rs2277598	rs7167076	rs10459647	rs4777532	rs9460	rs2304597	rs11631214	rs62017600	rs7176223	rs4777541	rs28827493	rs12439200	rs11072389	rs6495017	rs12438864	rs11856110	rs11637927	rs11072383	rs7175918	rs730180	rs12916236	rs7171728	rs8024644	rs8023358	rs28582982	rs4777542	rs4776614	rs8030477	rs2162269	rs7164727	rs117372338	rs56378032	rs13379875	rs62016793	rs62016796	rs17762146
cg26025224	rs12903969	rs11856958	rs8032689	rs8026557	rs12901447	rs6496487	rs6496488	rs9788760	rs7494834	rs6496489	rs6496490	rs6496491	rs7163110	rs7180885	rs1030966	rs1030967	rs1030968	rs1030969	rs1030970	rs11853349	rs2278596	rs2278597	rs1000587	rs1465883	rs6496492	rs12905147	rs12915079	rs7495478	rs8023483	rs12591278	rs147472879	rs150452333	rs143096039	rs8031405	rs8032798	rs8038512	rs8038670	rs8037127	rs2028388	rs12148331	rs11073790	rs12593755	rs1348004	rs13329353	rs11631914	rs28498238	rs113345120	rs2165248	rs11638818	rs6496500
cg26025891	nan	nan	nan	nan	nan	nan	nan	nan	nan	nan	nan	nan	nan	nan	nan	nan	nan	nan	nan	nan	nan	nan	nan	nan	nan	nan	nan	nan	nan	nan	nan	nan	nan	nan	nan	nan	nan	nan	nan	nan	nan	nan	nan	nan	nan	nan	nan	nan	nan	nan
cg26062856	rs1444622	rs11632451	rs12908995	rs11630833	rs7176192	rs7176203	rs4906768	rs17637170	rs17637182	rs7165728	rs6576459	rs8029176	rs11632608	rs8038726	rs8042851	nan	nan	nan	nan	nan	nan	nan	nan	nan	nan	nan	nan	nan	nan	nan	nan	nan	nan	nan	nan	nan	nan	nan	nan	nan	nan	nan	nan	nan	nan	nan	nan	nan	nan	nan
cg26087678	nan	nan	nan	nan	nan	nan	nan	nan	nan	nan	nan	nan	nan	nan	nan	nan	nan	nan	nan	nan	nan	nan	nan	nan	nan	nan	nan	nan	nan	nan	nan	nan	nan	nan	nan	nan	nan	nan	nan	nan	nan	nan	nan	nan	nan	nan	nan	nan	nan	nan
cg26091142	nan	nan	nan	nan	nan	nan	nan	nan	nan	nan	nan	nan	nan	nan	nan	nan	nan	nan	nan	nan	nan	nan	nan	nan	nan	nan	nan	nan	nan	nan	nan	nan	nan	nan	nan	nan	nan	nan	nan	nan	nan	nan	nan	nan	nan	nan	nan	nan	nan	nan
cg26097711	rs62021593	rs62021596	rs60207213	rs1106912	rs62021604	rs62021606	rs56954693	rs58926018	rs62021609	rs1018301	rs540625	rs475466	rs642785	rs592070	rs567932	rs615278	rs534969	rs662142	rs599614	rs2249914	rs10162661	rs6494492	rs11633412	rs4777558	rs4777554	rs10851740	rs7179817	rs7180123	rs4777586	rs1385949	rs11071809	rs10775186	rs7177038	rs4777593	rs7174486	rs4776628	rs4238460	rs11633118	rs4777596	rs28586900	rs11071811	rs12909114	rs11071812	rs10851741	rs11633109	rs8036206	rs28790312	rs28428709	rs112067520	rs28660179
cg26134913	rs10873624	rs7183321	rs17558254	rs8043373	rs8042751	rs8042941	rs28592192	rs61991768	rs17644406	rs28620068	rs17736447	rs11161278	rs11161279	rs11161280	rs11161281	rs12591348	rs12591345	rs12898944	rs12904826	rs12898954	rs12593648	rs12593649	rs12591977	rs4906655	rs4906656	rs17558352	rs12441590	rs12438795	rs12907286	rs2091054	rs11161282	rs11161283	rs12593330	rs12439668	rs4109610	rs12591057	rs12898593	rs4564536	rs4614695	rs4583206	rs8024188	rs8029223	rs4313785	rs8024717	rs12324181	rs11161284	rs28812221	rs2177328	rs3942640	rs4254293
cg26143944	rs76243922	rs76603736	rs12595693	rs9944184	rs7496097	rs1991981	rs56926928	rs12593792	rs12101812	rs9806727	rs6496459	rs8037291	rs9944243	rs28735437	rs117970302	rs16941097	rs2009853	rs10520671	rs12324332	rs11073759	rs1017757	rs4989257	rs28643331	rs28434317	rs28517543	rs28714295	rs74027762	rs77116979	rs28687205	rs57644223	rs12594253	rs8033409	rs8032073	rs16941171	rs16941174	rs12592635	nan	nan	nan	nan	nan	nan	nan	nan	nan	nan	nan	nan	nan	nan
cg26144734	rs4779890	rs4779893	rs1318733	rs11852753	rs16956867	rs16956869	rs4779542	rs11856610	rs721548	rs4779894	rs4779895	rs72726931	rs35176167	rs58975032	rs12899987	rs11071196	rs60461663	rs7177083	rs150643164	rs149755497	rs148879976	rs12907720	rs7170060	rs1542453	rs34522308	rs11856520	rs72709307	rs4594225	rs148022826	rs146857912	rs146626759	rs8040203	rs8024958	rs8025024	rs34929828	rs4779905	rs141088845	rs12912683	rs12913322	rs35474662	rs35257316	rs34932530	rs59597551	rs57641116	rs59059557	rs4779909	rs7165528	rs7496104	rs67932861	rs60011586
cg26146569	rs76127089	rs62037864	rs2289126	rs28392854	rs2304507	rs34758291	rs2061210	rs8041227	rs28542528	rs28529812	rs17815905	rs8032788	rs9920754	rs77539355	rs2241779	rs28633674	rs7174079	rs7169662	rs11855557	rs75556751	rs7496643	rs9920397	rs8033571	rs8034199	rs898212	nan	nan	nan	nan	nan	nan	nan	nan	nan	nan	nan	nan	nan	nan	nan	nan	nan	nan	nan	nan	nan	nan	nan	nan	nan
cg26163234	rs4965222	rs71403437	rs12903958	rs35991925	rs71399866	rs1011041	rs35892074	rs1965867	rs1965866	rs8032817	rs8038845	rs1670237	rs8037159	rs7162579	rs906760	rs1810091	rs2242076	rs12595385	rs80138194	rs12901518	rs4965460	rs2084900	rs8043311	rs2292313	rs10152794	rs6598230	rs2136627	rs4965466	rs7170360	rs7171205	rs7171210	rs7171217	rs10794475	rs8042439	rs2902154	rs2089709	rs12906357	rs35392078	rs12908043	rs12912927	rs8038970	rs7498053	rs2048305	rs12912760	rs36142838	rs7167542	rs55676254	rs1033035	rs2175225	rs2202941
cg26167930	rs191368	rs35498103	rs2414835	rs332242	rs2414833	rs231274	rs35807605	rs10163128	rs332249	rs4622459	rs397473	rs12708480	rs367059	rs12591860	rs12593928	rs7176404	rs11853292	rs11636327	rs16947748	rs451708	rs332262	rs4776837	rs332258	rs3884104	rs332256	rs7164540	rs3887731	rs6494463	rs4104357	rs8041372	rs3784382	rs6494464	rs1130603	rs3816385	rs2898653	rs10162981	rs56026301	rs12908340	rs749504	rs58171107	rs17201990	rs7164156	rs4573885	rs36037221	rs79079416	rs6494476	rs2062248	rs4777185	nan	nan
cg26170244	rs2414855	rs3743046	rs35048171	rs9302235	rs6494499	rs1107528	rs832882	rs16948306	rs832886	rs72735380	rs148791749	rs12905925	rs12441708	rs34991606	rs832890	rs881586	rs2013555	rs8040023	rs56354362	rs8024351	rs1403328	rs8030281	rs8030015	rs1719260	rs11633431	rs1684040	rs1916137	rs1916138	rs6494500	rs4776251	rs2019570	rs11636947	rs1719269	rs2220258	rs1719271	rs1684032	rs1522744	rs1002311	rs2630502	rs35487660	rs1625856	rs1684049	rs1684050	rs1684052	rs1631677	rs34215205	rs1684041	rs12437824	rs140133401	rs11635855
cg26188685	rs28430324	rs28715470	rs28448432	rs28569877	rs7162254	rs2414040	rs16963416	rs16963420	rs16963426	rs8035897	rs8024292	rs8043431	rs28728273	rs7175274	rs16963451	rs8036826	rs8041910	rs8040691	rs8040819	rs8041232	rs8041589	rs28420348	rs28631084	rs28465011	rs28505254	rs56185295	rs10519263	rs28715698	rs16963464	rs17848313	rs8039502	rs8043338	rs6493419	rs6493420	rs6493421	rs6493422	rs7162842	rs7163191	rs13329426	rs13329494	rs13329489	rs8029462	rs8030902	rs1802536	rs8034633	rs8035068	rs28665566	rs55828351	rs72737086	rs11857173
cg26213453	rs2280213	rs3784752	rs34239095	rs35936125	rs3743387	rs4945	rs12911703	rs60325296	rs35706398	rs35043347	rs34880771	rs7171119	rs7172810	rs34717912	rs12903721	rs34924463	rs34452911	rs12901796	rs12903118	rs34779849	rs12912569	rs12913878	rs17792423	rs10520679	rs55953398	rs10520680	rs12898558	rs35760425	rs12907042	rs12908884	rs12900886	rs12324224	rs35207204	rs62023554	rs34528037	rs8025217	rs11857520	rs11073823	rs12050555	rs7175309	rs35392854	rs62024762	rs35199895	rs35336431	rs34567735	rs71403962	rs35607289	rs4360903	rs11854739	rs35861497
cg26217827	rs11071975	rs60354409	rs7163051	rs75395345	rs80187654	rs8025474	rs10162905	rs62004789	rs62004815	rs113002386	rs10152713	rs11071997	rs181062405	rs11631719	rs958353	rs7172828	rs16951723	rs116529867	rs55941639	rs11630865	rs10152450	rs67342571	rs55700060	rs34693034	rs7175297	rs8027628	rs12909277	rs7174574	rs6494730	rs66989829	rs10444850	rs10444805	rs58175526	rs12148843	rs1122247	rs11631030	rs68069953	rs7174755	rs8035431	rs11634026	rs11634149	rs112552650	rs9672310	rs9672383	rs4777033	rs4777034	rs1020842	rs898590	rs4777035	rs4777036
cg26218577	rs1979913	rs11072100	rs35333944	rs11629648	rs8026120	rs4777147	rs7498016	rs10851805	rs10851806	rs3924626	rs7495110	rs11634551	rs28870701	rs11634594	rs7164945	rs6494801	rs4777151	rs4776453	rs4777155	rs6494802	rs4776456	nan	nan	nan	nan	nan	nan	nan	nan	nan	nan	nan	nan	nan	nan	nan	nan	nan	nan	nan	nan	nan	nan	nan	nan	nan	nan	nan	nan	nan
cg26224311	rs1811762	rs34668989	rs4095483	rs35481317	rs71467603	rs35622996	rs71467604	rs71467608	rs1949320	rs35106040	rs79461477	rs1588914	rs12324481	rs10519103	rs17355029	rs1037553	rs1037552	rs1026369	rs1399917	rs12905228	rs12909517	rs12594898	rs35733300	rs71467610	rs34851566	rs74013734	rs74562187	rs145458818	rs151229396	rs4775670	rs1972118	rs8034851	rs35314638	rs71467616	rs17355559	rs12900855	rs34915669	nan	nan	nan	nan	nan	nan	nan	nan	nan	nan	nan	nan	nan
cg26227523	rs283795	rs8037005	rs10444858	rs58361452	rs7342603	rs35395069	rs3816266	rs2304920	rs12440835	rs55864032	rs35170561	rs35557205	rs17367297	rs4886838	rs12594556	rs7166156	rs71398948	rs34748201	rs34338978	rs2469226	rs2469206	rs2458252	rs8024737	rs66508953	rs12148386	rs2469205	rs2404232	rs2469238	rs17465482	rs75249771	rs2469196	rs57649257	rs2221867	rs62027293	rs2458250	rs11072638	rs56131741	rs11637631	rs5021805	rs17380886	rs34370173	rs62027306	rs11639459	rs17465692	rs17465755	rs62007212	rs35336070	rs4420499	rs35134156	rs12148413
cg26228859	rs1806961	rs619711	rs588686	rs603623	rs616937	rs12443223	rs7162054	rs9652415	rs11070275	rs2924386	rs7183273	rs1869301	rs2034651	rs2959545	rs7494968	rs11638742	rs12595610	rs4923875	rs12594548	rs4924480	rs2924388	rs1811513	rs2412534	rs11632061	rs2412532	rs4923876	rs4924481	rs2924387	rs1037445	rs8037334	rs8036737	rs8026605	rs10400890	rs11070282	rs8034048	rs3751653	rs11855923	rs12905162	rs11852694	rs12914743	rs11858113	rs8041534	rs11070285	rs7181074	rs4410047	rs62019916	rs11858938	rs34845954	rs7182530	rs12904801
cg26241852	rs961090	rs1129264	rs4605132	rs8034177	rs17670745	rs35777573	rs11070266	rs7164581	rs62017979	rs62017981	rs71472433	rs11632012	rs61654142	rs4924457	rs7165012	rs62017985	rs1898883	rs35565646	rs3803359	rs71472434	rs11630119	rs34230187	rs62018001	rs62018002	rs12905240	rs7176592	rs8034859	rs2289332	rs8037941	rs11541641	rs72733437	rs78480617	rs6492945	rs62018005	rs55679082	rs12440453	rs35556292	rs147663497	rs2289331	rs4924465	rs2289330	rs2289328	rs4923865	rs11790	rs12914315	rs28429209	rs11636147	rs8034217	rs11070272	rs35189772
cg26261358	rs8035695	rs67664694	nan	nan	nan	nan	nan	nan	nan	nan	nan	nan	nan	nan	nan	nan	nan	nan	nan	nan	nan	nan	nan	nan	nan	nan	nan	nan	nan	nan	nan	nan	nan	nan	nan	nan	nan	nan	nan	nan	nan	nan	nan	nan	nan	nan	nan	nan	nan	nan
cg26282505	rs12232267	rs140685245	rs144129844	rs112357060	rs111257541	rs111524827	rs12050769	rs72750716	rs111627740	rs7172829	rs7178986	rs7179001	rs7162393	rs7178431	rs112964055	rs72750721	rs113922067	rs74474234	rs75395751	rs112404388	rs56190639	rs55794915	rs56056770	rs12591960	rs12594159	rs4552006	rs56016812	rs3891909	rs56144360	rs72750732	rs192068329	rs111237911	rs893723	rs58132044	rs2119607	rs2119606	rs4399516	rs2350680	rs1866928	rs55653159	rs3743372	rs3743371	rs74251725	rs72750748	rs149999691	rs142061307	rs142501956	rs12595712	rs11073883	rs1052700
cg26283008	rs1648302	rs12902212	rs12592055	rs2433229	rs2433228	rs10851423	rs11854690	rs28733848	rs11854689	rs12913123	rs1648289	rs1648287	rs2433227	rs1706832	rs2668751	rs1648286	rs1648285	rs1706834	rs1706835	rs12904331	rs1631533	rs1706837	rs2554457	rs2554456	rs10467979	rs2554455	rs2554454	rs2458224	rs11855466	rs2668737	rs1648295	rs1706764	rs2413786	rs4775819	rs4774542	rs28628668	rs28815867	rs28889270	rs2899381	rs11070450	rs2413785	rs2413783	rs7165889	rs28851791	rs13329225	rs3759893	rs16941017	rs3759895	rs2413776	rs2413775
cg26283220	rs1995952	rs12440698	rs8033226	rs2010069	rs12439692	rs7165242	rs11857046	rs28429443	rs56790977	rs28671689	rs7180588	rs2880252	rs79486013	rs8034616	rs8043071	rs28710386	rs8026793	rs12591489	rs7170790	rs6497000	rs6497004	rs10163195	rs7496289	rs58749611	rs34409708	rs12101922	rs2046343	rs2344080	rs11635471	rs7174658	rs7179363	rs77736164	rs7165813	rs7175536	rs35633412	rs34940297	rs2062235	rs67067871	rs7180683	rs7179977	rs34420985	rs16977800	rs16977813	rs13379755	rs11855218	rs17552971	rs11856991	rs12148758	rs7171364	rs750283
cg26285502	rs28819459	rs12438055	rs11073181	rs28701983	rs34294513	rs36053475	rs60880315	rs11635615	rs8029812	rs11073182	rs4923715	rs1453950	rs10518886	rs9972293	rs6495841	rs12101397	rs3743337	rs11638468	rs1037479	rs7173538	rs1979204	rs12708540	rs7359219	rs12911098	rs12708542	rs12708544	rs12898393	rs8040197	rs6495845	rs6495847	rs7183890	rs28642758	rs11856784	rs4616254	rs28613569	rs2123795	rs75316966	rs11858865	rs112557334	rs8041682	rs4924089	rs12437809	rs58171141	rs6495860	rs16963708	rs2111014	rs12148514	rs8035467	rs11073189	rs8039199
cg26288595	rs116882476	rs35546702	rs34835068	rs34303303	rs34766318	rs7168377	rs7174117	rs2014715	rs2014845	rs2014846	rs144736110	rs72623619	rs78678807	rs72623620	rs72623621	rs72623622	rs4778292	rs2016374	rs7177061	rs7177411	rs7181475	rs34097086	rs34697803	rs35154744	rs113501594	rs4411473	rs4395035	rs7496881	rs4778447	rs4778448	rs2354075	rs4029920	rs2354077	rs34254382	rs35371441	rs2354087	rs2006968	rs2354090	rs2007159	rs2007166	rs2007167	rs871717	rs72623628	rs117253840	rs118122904	rs10459729	rs10459730	rs10459731	rs78232887	rs72623631
cg26291519	rs143793584	rs16968201	rs62028401	rs148633537	rs76236245	rs62028411	rs16968212	rs62028415	rs16968233	rs62028416	rs284908	rs62028419	rs16968242	rs62028420	rs16968254	rs1111257	rs62028428	rs157780	rs62028430	rs62028433	rs78755634	rs77261700	rs62028436	rs16968311	rs8041308	rs16968319	rs8039601	rs79979958	rs16968336	rs28573845	rs16968364	rs78547112	rs62030371	rs75669156	rs78296433	rs28591605	rs62030411	rs74024154	rs62030415	rs147479347	rs62030424	rs76759339	rs28721404	rs28605733	rs731731	rs60963081	rs280006	rs55691654	rs59897136	rs56381843
cg26296941	rs62020296	rs62020298	rs113346154	rs35424208	rs4453423	rs11631425	rs59259011	rs11854603	rs7183734	rs11853255	rs11855589	rs1826854	rs1826852	rs75595186	rs11853324	rs4777723	rs4778009	rs4778010	rs958991	rs17522973	rs62020300	rs12915111	rs1563368	rs1563367	rs1563366	rs4778011	rs4778013	rs285703	rs417297	rs285706	rs166956	rs285708	rs206349	rs285709	rs28417315	rs285714	rs285715	rs285717	rs404285	rs386471	rs452555	rs441604	rs439476	rs400225	rs418340	rs428040	rs453916	rs6496959	rs56316215	rs409943
cg26312071	rs35910444	rs11073906	rs118092162	rs12905378	rs35718634	rs12900866	rs11853835	rs35694866	rs8042897	rs12903345	rs7167490	rs2352213	rs8023792	rs10152852	rs4261509	rs58279224	rs11632544	rs10852127	rs72760432	rs112205200	rs6496645	rs12441378	rs28704052	rs12324595	rs28681010	rs8029448	rs8031426	rs8041503	rs8032780	rs28710842	rs7171365	rs908047	rs8030039	rs7024	rs2073706	rs2073704	rs2073703	rs4628940	rs8041338	rs8025875	rs9745131	rs9744242	rs28445385	rs4932314	rs28683752	nan	nan	nan	nan	nan
cg26312935	nan	nan	nan	nan	nan	nan	nan	nan	nan	nan	nan	nan	nan	nan	nan	nan	nan	nan	nan	nan	nan	nan	nan	nan	nan	nan	nan	nan	nan	nan	nan	nan	nan	nan	nan	nan	nan	nan	nan	nan	nan	nan	nan	nan	nan	nan	nan	nan	nan	nan
cg26314750	nan	nan	nan	nan	nan	nan	nan	nan	nan	nan	nan	nan	nan	nan	nan	nan	nan	nan	nan	nan	nan	nan	nan	nan	nan	nan	nan	nan	nan	nan	nan	nan	nan	nan	nan	nan	nan	nan	nan	nan	nan	nan	nan	nan	nan	nan	nan	nan	nan	nan
cg26319169	rs612401	rs669799	rs2456015	rs62013106	rs62013107	rs10519294	rs7176340	rs8026786	rs16948839	rs11539010	rs2899708	rs8023536	rs6494533	nan	nan	nan	nan	nan	nan	nan	nan	nan	nan	nan	nan	nan	nan	nan	nan	nan	nan	nan	nan	nan	nan	nan	nan	nan	nan	nan	nan	nan	nan	nan	nan	nan	nan	nan	nan	nan
cg26330304	rs1256840	rs1699490	rs1256841	rs12909376	rs11629802	rs11633304	rs1106990	rs11856707	rs11856803	rs4932271	rs4932272	rs10775248	rs10775249	rs11852297	rs11855556	rs2135658	rs2135657	rs2174694	rs11073897	rs2352051	rs7176299	rs7174425	rs7175921	rs7180518	rs4932274	rs12905184	rs7171721	rs7166908	rs28733319	rs67125153	rs4932155	nan	nan	nan	nan	nan	nan	nan	nan	nan	nan	nan	nan	nan	nan	nan	nan	nan	nan	nan
cg26330365	nan	nan	nan	nan	nan	nan	nan	nan	nan	nan	nan	nan	nan	nan	nan	nan	nan	nan	nan	nan	nan	nan	nan	nan	nan	nan	nan	nan	nan	nan	nan	nan	nan	nan	nan	nan	nan	nan	nan	nan	nan	nan	nan	nan	nan	nan	nan	nan	nan	nan
cg26332782	rs12591728	rs11072380	rs11856110	rs7162166	rs11072383	rs7175918	rs33923961	rs12591690	rs12916236	rs2162268	rs7171728	rs8024644	rs8023358	rs12437473	rs8031691	rs28582982	rs28648660	rs34940604	rs1346165	rs12439200	rs11072389	rs12438864	rs8042566	rs3862414	rs12907817	rs12908492	rs12908554	rs12915176	rs12902334	rs36041636	rs12908508	rs10851861	rs11072395	rs11638999	rs992497	rs1947219	rs11633334	rs12441946	rs1839270	rs1449269	rs4776619	rs1449266	rs4315307	rs1868473	rs2197894	rs2100202	rs2100203	rs28647497	rs62016086	rs76852165
cg26338159	rs1267659	rs1267657	rs803688	rs803687	rs803686	rs1145173	rs1145172	rs1145170	rs28493687	rs2871011	rs698500	rs1259180	rs2678445	rs28719490	rs8030185	rs7163840	rs7178459	rs1553885	rs1971554	nan	nan	nan	nan	nan	nan	nan	nan	nan	nan	nan	nan	nan	nan	nan	nan	nan	nan	nan	nan	nan	nan	nan	nan	nan	nan	nan	nan	nan	nan	nan
cg26402630	rs6497233	rs8036440	rs6497234	rs4778182	rs4520797	rs2055290	rs1391626	rs6497236	rs6497237	rs8030798	rs12916836	rs12905726	rs17651145	rs28442888	rs8037607	rs8036718	rs6497238	rs924317	rs924316	rs924315	rs1603787	rs1846327	rs1603786	rs7161969	rs11858340	rs17566358	rs1498520	rs7164946	rs8023273	rs11074305	rs8036798	rs11631057	rs72708998	rs7171246	rs11858694	rs2173416	rs4778181	rs1874839	rs4778119	rs4778186	rs12441377	rs2871774	rs2311466	rs4778188	rs10852216	rs10852217	rs4778190	rs1391623	rs4778123	rs4778193
cg26408565	rs7163036	rs11633749	rs12910640	rs12595717	rs12595738	rs12902506	rs7174889	rs2460154	rs12901160	rs2959853	rs2469566	rs2469565	rs12909718	rs2456046	rs2456045	rs869452	rs2959850	rs1474117	rs12916022	rs34213321	rs959991	rs4886484	rs12595211	rs4886485	rs11072580	rs12438741	rs12913096	rs12592501	rs2139190	rs2469542	rs2456076	rs34893715	rs2469541	rs35707798	rs12442266	rs2176623	rs12898415	rs12908334	rs3759853	rs4381566	rs12907668	rs17361504	rs12439484	rs12911035	rs2469534	rs7162453	rs2456031	rs4886792	rs12440815	rs3866543
cg26414235	rs67765345	rs71464878	rs138837002	rs2433271	rs143022809	rs145565796	rs148940709	rs12593366	rs8039908	rs2879515	rs57365569	rs890389	rs1808500	rs6495689	rs12899797	rs12899821	rs12903968	rs72726753	rs4924050	rs12441187	rs4924051	rs10775224	rs12903365	rs28613474	rs11634894	rs145578561	rs17236946	rs12915365	rs7183490	rs12906582	rs11636589	rs16959273	rs2015450	rs3964604	rs1436917	rs28414087	rs141899334	rs76519333	nan	nan	nan	nan	nan	nan	nan	nan	nan	nan	nan	nan
cg26423876	nan	nan	nan	nan	nan	nan	nan	nan	nan	nan	nan	nan	nan	nan	nan	nan	nan	nan	nan	nan	nan	nan	nan	nan	nan	nan	nan	nan	nan	nan	nan	nan	nan	nan	nan	nan	nan	nan	nan	nan	nan	nan	nan	nan	nan	nan	nan	nan	nan	nan
cg26430287	rs12594609	rs72743423	rs2053295	rs4776890	rs17213990	rs12594610	rs56336169	rs56286270	rs2053294	rs12593840	rs11071934	rs56324967	rs28647290	rs35887379	rs4776341	rs1992215	rs12442452	rs7178291	rs1545161	rs1545160	rs12439500	rs4776897	rs55993214	rs2414936	rs990986	rs67614233	rs62006053	rs2414937	rs12443188	rs12915039	rs745103	rs17293443	rs72743459	rs2289263	rs2033785	rs17227883	rs11630297	rs12441344	rs10152987	rs35738694	rs17228212	rs7179840	rs7183244	rs34708051	rs1866320	rs12912010	rs12912045	rs12913547	rs35251008	rs7173826
cg26438942	nan	nan	nan	nan	nan	nan	nan	nan	nan	nan	nan	nan	nan	nan	nan	nan	nan	nan	nan	nan	nan	nan	nan	nan	nan	nan	nan	nan	nan	nan	nan	nan	nan	nan	nan	nan	nan	nan	nan	nan	nan	nan	nan	nan	nan	nan	nan	nan	nan	nan
cg26444806	nan	nan	nan	nan	nan	nan	nan	nan	nan	nan	nan	nan	nan	nan	nan	nan	nan	nan	nan	nan	nan	nan	nan	nan	nan	nan	nan	nan	nan	nan	nan	nan	nan	nan	nan	nan	nan	nan	nan	nan	nan	nan	nan	nan	nan	nan	nan	nan	nan	nan
cg26452811	rs57332635	rs28380611	rs60190467	rs28622089	rs113757371	rs6494518	rs9920442	rs9920449	rs28461782	rs6494519	rs8036069	rs7182373	rs7182756	rs28408183	rs28550877	rs75935486	rs74729083	rs111315728	rs56978083	rs7167839	rs7169345	rs8033849	rs111476814	rs76910167	nan	nan	nan	nan	nan	nan	nan	nan	nan	nan	nan	nan	nan	nan	nan	nan	nan	nan	nan	nan	nan	nan	nan	nan	nan	nan
cg26469387	nan	nan	nan	nan	nan	nan	nan	nan	nan	nan	nan	nan	nan	nan	nan	nan	nan	nan	nan	nan	nan	nan	nan	nan	nan	nan	nan	nan	nan	nan	nan	nan	nan	nan	nan	nan	nan	nan	nan	nan	nan	nan	nan	nan	nan	nan	nan	nan	nan	nan
cg26481829	nan	nan	nan	nan	nan	nan	nan	nan	nan	nan	nan	nan	nan	nan	nan	nan	nan	nan	nan	nan	nan	nan	nan	nan	nan	nan	nan	nan	nan	nan	nan	nan	nan	nan	nan	nan	nan	nan	nan	nan	nan	nan	nan	nan	nan	nan	nan	nan	nan	nan
cg26486099	rs4887133	rs900800	rs900799	rs12904134	rs351189	rs11856695	rs351188	rs413150	rs2279378	rs11634685	rs900801	rs12906092	rs1809500	rs2899825	rs751528	rs751527	rs2959011	rs2415239	rs12440952	rs2959008	rs2930301	rs1484216	rs2930302	rs2959005	rs1843091	rs2930305	rs2959004	rs2277602	rs1564782	rs2277606	rs2279356	rs900802	rs2959003	rs2279357	rs12917295	rs7173655	rs11638442	rs2930299	rs6495096	rs12898858	rs56339065	rs34578565	rs7174179	rs12914852	rs4077581	rs12900028	rs8031424	rs8031121	rs35807116	rs7180275
cg26487259	nan	nan	nan	nan	nan	nan	nan	nan	nan	nan	nan	nan	nan	nan	nan	nan	nan	nan	nan	nan	nan	nan	nan	nan	nan	nan	nan	nan	nan	nan	nan	nan	nan	nan	nan	nan	nan	nan	nan	nan	nan	nan	nan	nan	nan	nan	nan	nan	nan	nan
cg26516200	nan	nan	nan	nan	nan	nan	nan	nan	nan	nan	nan	nan	nan	nan	nan	nan	nan	nan	nan	nan	nan	nan	nan	nan	nan	nan	nan	nan	nan	nan	nan	nan	nan	nan	nan	nan	nan	nan	nan	nan	nan	nan	nan	nan	nan	nan	nan	nan	nan	nan
cg26519051	rs8039725	rs4778829	rs7178743	rs4301984	rs4778610	rs72732091	rs62007860	rs62007861	nan	nan	nan	nan	nan	nan	nan	nan	nan	nan	nan	nan	nan	nan	nan	nan	nan	nan	nan	nan	nan	nan	nan	nan	nan	nan	nan	nan	nan	nan	nan	nan	nan	nan	nan	nan	nan	nan	nan	nan	nan	nan
cg26531804	rs903270	rs4924499	rs8028543	rs55734356	rs668708	rs4924506	rs11639292	rs2917953	rs690435	rs689594	rs689618	rs622538	rs690572	rs668750	rs689733	rs689736	rs680493	rs690660	rs689589	rs2412569	rs2412570	rs690165	rs647423	rs647930	rs690467	rs661745	rs662236	rs4924508	rs582639	rs583031	rs3736287	rs8028552	rs643875	rs659232	rs690458	rs17649	rs689626	rs1049598	rs12916961	rs690507	rs625058	rs4244581	rs11070298	rs28444382	rs8028660	rs11070299	rs4384588	rs2412571	rs11856227	nan
cg26544786	nan	nan	nan	nan	nan	nan	nan	nan	nan	nan	nan	nan	nan	nan	nan	nan	nan	nan	nan	nan	nan	nan	nan	nan	nan	nan	nan	nan	nan	nan	nan	nan	nan	nan	nan	nan	nan	nan	nan	nan	nan	nan	nan	nan	nan	nan	nan	nan	nan	nan
cg26544870	rs2469103	rs4776803	rs35803900	rs12915803	rs12917269	rs28624628	rs12916169	rs2469097	rs2439409	rs61360494	rs72754448	rs2439408	rs893913	rs12908565	rs28429256	rs1837548	rs7166977	rs7168423	rs1440370	rs7179727	rs7163801	rs7165018	rs7164975	rs11630818	rs6494588	rs6494590	rs7177542	rs2414909	rs1440371	rs58610601	rs8043230	rs8024472	rs8024766	rs4776811	rs56099945	rs11071908	rs2439379	rs2439378	rs7171416	rs4776813	rs2469110	rs4776818	rs12593256	rs4325502	rs4329867	rs7171969	rs28446829	rs4776313	rs13329364	rs8025063
cg26545918	rs745212	rs2045961	rs12901293	rs922496	rs1478942	rs57892823	rs4776952	rs8023643	rs12915850	rs4261476	rs12915438	rs28735117	rs28418298	rs7172055	rs12438118	rs4776373	rs12900208	rs16951105	rs13380201	rs4331293	rs4776964	rs3784700	rs8028313	rs11071957	rs11071958	rs11071959	rs4548812	rs28626095	rs17244601	rs8025790	rs12902904	rs16951275	rs2241420	rs4776972	rs16951304	rs2045960	rs13329413	rs2278076	rs4776976	rs13329567	rs4776977	rs4776981	rs28688285	rs4492996	rs28399056	rs7170185	rs922494	rs28587941	rs4776987	rs28742003
cg26546864	rs7162420	rs12324040	rs1472954	rs2683266	rs2663905	rs2683265	rs7162859	rs2460855	rs2457384	rs1879454	rs2683257	rs2683258	rs2683259	rs2683260	rs2663943	rs2683263	rs1509558	rs1509559	rs1509560	rs2663924	rs2663923	rs2663921	rs2683264	rs2663920	rs7179762	rs2663946	rs2683235	rs2663945	rs2663944	rs2683236	rs2663922	rs2683238	rs1317060	rs2460849	rs2457382	rs2460850	rs2663937	rs1533055	rs2280440	rs2250029	rs2683240	rs2460852	rs2663915	rs2683249	rs2683254	rs2683255	rs2683256	rs12438947	rs12439698	rs111257518
cg26556336	rs7183919	nan	nan	nan	nan	nan	nan	nan	nan	nan	nan	nan	nan	nan	nan	nan	nan	nan	nan	nan	nan	nan	nan	nan	nan	nan	nan	nan	nan	nan	nan	nan	nan	nan	nan	nan	nan	nan	nan	nan	nan	nan	nan	nan	nan	nan	nan	nan	nan	nan
cg26561254	rs12908122	rs12912913	rs67368214	rs12908273	rs34789229	rs73451723	rs16942113	rs35098638	rs12903425	rs17777460	rs67426590	rs11559060	rs58548047	rs28773595	rs12148467	rs12324548	rs72763807	rs8024132	rs8026103	rs57879486	rs10852106	rs11073793	rs28434391	rs6496505	rs68180975	rs57761829	rs57192577	rs17197715	rs1440127	rs12912117	rs12911632	rs11856531	rs11856597	rs11856451	rs11636937	rs112248718	rs11858257	rs3743477	rs12148410	rs8031449	rs8030365	rs8038393	rs10775244	rs10152159	rs8038865	rs8039462	rs71408891	rs8027775	rs8025499	rs12914346
cg26577252	nan	nan	nan	nan	nan	nan	nan	nan	nan	nan	nan	nan	nan	nan	nan	nan	nan	nan	nan	nan	nan	nan	nan	nan	nan	nan	nan	nan	nan	nan	nan	nan	nan	nan	nan	nan	nan	nan	nan	nan	nan	nan	nan	nan	nan	nan	nan	nan	nan	nan
cg26578274	rs56117933	rs2869032	rs2656055	rs2568497	rs11072763	rs2656070	rs924840	rs2568490	rs2915695	rs2568493	rs2656073	rs2958719	rs2656072	rs2656071	rs2656069	rs2568483	rs2938674	rs958025	rs28480606	rs35031105	rs16969894	rs12101809	rs2036533	rs28511883	rs7174348	rs9672608	rs9788682	rs7164594	rs28437878	rs12438181	rs12441426	rs12438659	rs3813570	rs57064725	rs59133824	rs59683676	rs28498264	rs905739	rs503464	rs684513	rs2456020	rs564585	rs3743078	rs7183604	rs11637630	rs7171869	rs8043009	rs8192477	rs7170068	rs12593950
cg26579616	rs4327001	rs4886520	rs1382421	rs11858950	rs2127018	rs11853120	rs11072438	rs12913243	rs28655328	rs28505607	rs35606600	rs36012474	rs28709470	rs35403986	rs4887111	rs11857595	rs28594180	rs67838945	rs28485305	rs1047399	rs35361072	rs72743329	rs7162423	rs12913205	rs7172656	rs4243087	rs12440563	rs3743098	rs1056192	nan	nan	nan	nan	nan	nan	nan	nan	nan	nan	nan	nan	nan	nan	nan	nan	nan	nan	nan	nan	nan
cg26589251	rs7178894	rs74037560	rs74037561	rs8031609	rs76928069	rs8030414	rs8036408	rs56096621	rs57219150	rs74037573	rs4401032	rs4965290	rs4965601	rs7168424	rs8024208	rs12592822	rs34235745	rs78703214	rs74037596	rs59775708	rs12324426	rs12443312	rs12148837	rs12324301	rs76368618	rs8037019	rs58296348	rs80342915	rs4467054	rs4454952	rs4349128	nan	nan	nan	nan	nan	nan	nan	nan	nan	nan	nan	nan	nan	nan	nan	nan	nan	nan	nan
cg26589785	rs2899002	rs4244584	rs10851402	rs2412572	rs12899590	rs3101436	rs2927061	rs2927062	rs2925342	rs7169375	rs2925345	rs28550294	rs3214068	rs16971454	rs28896021	rs36046988	rs561821	rs2955810	rs111829098	rs17729697	rs11856169	rs142254642	rs12907526	rs11635991	rs111371454	rs1942	rs316619	rs316620	rs316622	rs2412615	rs34566516	rs2297377	rs2274858	rs7178957	rs28860492	rs1200345	rs1200346	rs11070334	rs1200348	rs1200349	rs11070335	rs28406095	rs12595022	rs11855581	rs12900977	rs12903050	rs12909551	rs2012453	rs8040522	rs7167667
cg26657240	rs931963	rs1509557	rs8029937	rs74639442	rs78380152	rs8028364	rs74833904	rs6495546	rs4346163	rs10851946	rs12324896	rs6495547	rs59959483	rs9672697	rs12439162	rs73497399	rs4465571	rs28825174	rs4095327	rs72478426	rs28778676	rs7166169	rs6495556	rs7172451	rs11637642	rs7182512	rs8026245	rs11633024	rs67157897	rs66935966	rs113569519	rs11857325	rs66500340	rs79513005	rs8025180	rs67951045	rs11632576	rs11635336	rs17875577	rs17875502	rs3858948	rs4459509	rs859	rs1131445	rs4778641	rs3726	rs6495560	rs61112061	rs68069968	rs76744036
cg26662201	rs144222925	rs139754990	rs190283019	rs141529174	rs10255036	rs139631105	rs118080095	rs142273830	rs10225683	rs80105798	rs6970496	rs79154169	rs10249217	rs10249222	rs111820855	rs10235407	rs6947435	rs77615934	rs113609460	rs6968325	rs6951185	rs10268289	rs7809437	rs113362317	rs10243209	rs77302733	rs10237343	rs7384178	rs1109204	rs28879187	rs6953087	rs10277996	rs6958795	rs10278274	rs1983476	rs77602776	rs1997164	rs77349081	rs76308026	rs10246324	rs2411005	rs111718661	rs7385200	rs62482952	rs10229440	rs113863216	rs113181965	rs75605330	rs55893391	rs11983129
cg26673396	rs7166189	rs12915498	rs16971515	rs11632589	rs8039272	rs11855622	rs11856431	rs8030396	rs6495455	rs6495456	rs1864240	rs7174273	rs17885346	rs11636341	rs10519247	rs11631272	rs3088265	rs12910053	rs11638928	rs28837525	rs28830831	rs28524544	rs11639330	rs11639331	rs8026908	rs7167927	rs7173507	rs7172478	rs7173566	rs7172663	rs934136	rs934135	rs2903135	rs1055947	rs1134264	rs3178647	rs3178646	rs7179584	rs57972189	rs28434359	rs60250355	rs57425739	rs57141546	rs72736547	rs67481680	rs34468549	rs34589265	rs34397803	rs16971581	rs8026997
cg26675200	nan	nan	nan	nan	nan	nan	nan	nan	nan	nan	nan	nan	nan	nan	nan	nan	nan	nan	nan	nan	nan	nan	nan	nan	nan	nan	nan	nan	nan	nan	nan	nan	nan	nan	nan	nan	nan	nan	nan	nan	nan	nan	nan	nan	nan	nan	nan	nan	nan	nan
cg26675336	nan	nan	nan	nan	nan	nan	nan	nan	nan	nan	nan	nan	nan	nan	nan	nan	nan	nan	nan	nan	nan	nan	nan	nan	nan	nan	nan	nan	nan	nan	nan	nan	nan	nan	nan	nan	nan	nan	nan	nan	nan	nan	nan	nan	nan	nan	nan	nan	nan	nan
cg26697583	nan	nan	nan	nan	nan	nan	nan	nan	nan	nan	nan	nan	nan	nan	nan	nan	nan	nan	nan	nan	nan	nan	nan	nan	nan	nan	nan	nan	nan	nan	nan	nan	nan	nan	nan	nan	nan	nan	nan	nan	nan	nan	nan	nan	nan	nan	nan	nan	nan	nan
cg26701289	rs112752532	rs75124219	rs7172021	rs7172396	rs58060856	rs1904335	rs12901649	rs9806496	rs1585766	rs7177758	rs1564345	rs12903941	nan	nan	nan	nan	nan	nan	nan	nan	nan	nan	nan	nan	nan	nan	nan	nan	nan	nan	nan	nan	nan	nan	nan	nan	nan	nan	nan	nan	nan	nan	nan	nan	nan	nan	nan	nan	nan	nan
cg26708976	rs34472622	rs35546702	rs7168377	rs7174117	rs2014715	rs144736110	rs72623619	rs78678807	rs72623620	rs72623621	rs72623622	rs4778292	rs2016374	rs7177061	rs7177411	rs7181475	rs34097086	rs34697803	rs35154744	rs113501594	rs4411473	rs4395035	rs7496881	rs4778447	rs4778448	rs2004654	rs2006795	rs2006796	rs2354075	rs4029920	rs2354077	rs34254382	rs35371441	rs2354087	rs4387560	rs2006968	rs2354090	rs2007159	rs2007166	rs2007167	rs871717	rs72623628	rs117253840	rs118122904	rs10459729	rs10459730	rs10459731	rs72623629	rs77658649	rs72623632
cg26724232	rs11633266	rs8041381	rs12912196	rs17191519	rs339969	rs56242686	rs12443044	rs11630153	rs12442703	rs79529338	rs8032944	rs340009	rs17237297	rs28744635	rs11855220	rs73424022	rs340019	rs340023	rs340025	rs3784612	rs3784610	rs34753428	rs184638	rs103947	rs890156	rs339993	rs339991	rs339990	rs168144	rs339989	rs235512	rs1647990	rs28408562	rs28724570	rs1125683	rs5015574	rs58113229	rs339985	rs3784607	rs1657792	rs11071546	rs8040067	rs11639055	rs339965	rs9944250	rs58558667	rs11071547	rs1834336	rs4775282	nan
cg26726006	rs4036877	rs6606924	rs2344649	rs2137807	rs6606925	rs80053922	nan	nan	nan	nan	nan	nan	nan	nan	nan	nan	nan	nan	nan	nan	nan	nan	nan	nan	nan	nan	nan	nan	nan	nan	nan	nan	nan	nan	nan	nan	nan	nan	nan	nan	nan	nan	nan	nan	nan	nan	nan	nan	nan	nan
cg26732930	nan	nan	nan	nan	nan	nan	nan	nan	nan	nan	nan	nan	nan	nan	nan	nan	nan	nan	nan	nan	nan	nan	nan	nan	nan	nan	nan	nan	nan	nan	nan	nan	nan	nan	nan	nan	nan	nan	nan	nan	nan	nan	nan	nan	nan	nan	nan	nan	nan	nan
cg26746133	rs939044	rs1078529	rs1078528	rs896668	rs2415062	rs2415063	rs2415064	rs2415065	rs2415066	rs6494837	rs8040859	rs7181184	rs4777210	rs10775201	rs7171733	rs7177229	rs11856946	rs3845197	rs11637910	rs2899756	rs11639498	rs2084886	rs11632956	rs35346656	rs116755614	rs12906543	rs17678881	rs56256200	rs35060363	rs56184005	rs34086057	rs12593386	rs58200770	rs9806534	rs147851295	nan	nan	nan	nan	nan	nan	nan	nan	nan	nan	nan	nan	nan	nan	nan
cg26772847	nan	nan	nan	nan	nan	nan	nan	nan	nan	nan	nan	nan	nan	nan	nan	nan	nan	nan	nan	nan	nan	nan	nan	nan	nan	nan	nan	nan	nan	nan	nan	nan	nan	nan	nan	nan	nan	nan	nan	nan	nan	nan	nan	nan	nan	nan	nan	nan	nan	nan
cg26774156	rs79233608	rs5742914	rs4886574	rs62005707	rs6495089	rs8037531	rs35462746	rs11854957	rs3848160	rs13259	rs34868798	rs11639090	rs11630317	rs71399778	rs11631944	rs12912578	rs351238	rs62005711	rs12899173	rs351230	rs351229	rs351226	rs351225	rs971756	rs35255788	rs11857410	rs12912258	rs62003660	rs12915846	rs10152959	rs62003661	rs12911581	rs67882706	rs12901093	rs34004794	rs56107695	rs75458323	rs74023467	rs981502	rs2930850	rs12904134	rs11856695	rs413150	rs2279378	rs12906092	rs1809500	rs11852686	rs12903353	rs12910841	rs750607
cg26779147	rs77123305	rs17229055	rs78861477	rs77133202	rs74345097	rs60737295	rs79382698	rs8034226	rs8039496	rs77360817	rs8029680	rs73376695	rs76761103	rs17235554	rs16964853	rs75411053	rs9806337	rs72719368	rs72719369	rs12904866	rs8039567	rs34943452	rs12917561	rs12910785	rs9783724	rs12901863	rs345796	rs345797	rs10519789	rs345803	rs17235589	rs12917013	rs10519790	rs12900344	rs345786	rs345785	rs345783	rs345781	rs62000008	rs345780	rs345779	rs345778	rs345776	rs345775	rs345770	rs2619174	rs345768	rs345767	rs345766	nan
cg26791148	rs2672088	rs2624999	rs2672089	rs1482929	rs1482930	rs922878	rs900431	rs2672092	rs2672093	rs147711509	rs4402521	rs2624996	rs12443468	rs2672086	rs6495599	rs8034776	rs12913550	rs1482940	rs11073007	rs58745272	rs2867430	rs2867432	rs4778910	rs8041133	rs12591789	rs10468069	rs8034166	rs12439285	rs59646869	rs28828448	rs4147521	rs12050719	rs9744397	rs12050566	rs8040202	rs4778912	rs4267269	rs4778647	rs12443124	rs6495605	rs8182027	rs12594354	rs11853508	rs8027423	rs1564640	rs2090109	rs4778648	rs8026033	rs16973068	rs55693500
cg26791307	rs11852342	rs11073520	rs11853159	rs11853246	rs78124489	rs11855125	rs11635287	rs112483651	rs113872397	rs11633449	nan	nan	nan	nan	nan	nan	nan	nan	nan	nan	nan	nan	nan	nan	nan	nan	nan	nan	nan	nan	nan	nan	nan	nan	nan	nan	nan	nan	nan	nan	nan	nan	nan	nan	nan	nan	nan	nan	nan	nan
cg26810157	nan	nan	nan	nan	nan	nan	nan	nan	nan	nan	nan	nan	nan	nan	nan	nan	nan	nan	nan	nan	nan	nan	nan	nan	nan	nan	nan	nan	nan	nan	nan	nan	nan	nan	nan	nan	nan	nan	nan	nan	nan	nan	nan	nan	nan	nan	nan	nan	nan	nan
cg26814712	nan	nan	nan	nan	nan	nan	nan	nan	nan	nan	nan	nan	nan	nan	nan	nan	nan	nan	nan	nan	nan	nan	nan	nan	nan	nan	nan	nan	nan	nan	nan	nan	nan	nan	nan	nan	nan	nan	nan	nan	nan	nan	nan	nan	nan	nan	nan	nan	nan	nan
cg26817573	rs2318	rs7174139	rs59274228	rs7165538	rs73450271	rs74989953	rs1142731	rs1065250	rs56019571	rs12148083	rs7167066	rs6494430	rs9672729	rs62020780	rs17773778	rs56771388	rs6494431	rs62020784	rs62020785	rs8036037	rs6494432	rs56100886	rs12148666	rs62020828	rs17774168	rs8027347	rs6494437	rs2165882	rs73457137	rs17774473	rs7170477	rs7170659	rs28629845	rs28649170	rs17188807	rs7163449	rs17774730	rs62020834	rs62020835	rs62020836	rs57329632	rs61385516	rs6494438	rs8040480	rs62023076	rs17774869	rs62023077	rs6494439	rs7166249	rs17774881
cg26821196	rs7494813	rs7494949	rs7183319	rs6496689	rs4566137	rs7168764	rs10852134	rs11635656	rs8024734	rs12148672	rs11073937	rs35635063	rs12437503	rs7168388	rs6496697	rs7171629	rs8031714	rs6496698	rs6416554	rs16944613	rs10852136	rs5003701	rs8026105	rs11631150	rs11636695	rs5011651	rs6496713	rs6416557	rs71407317	rs7179095	rs12909526	rs12916672	rs76758258	rs34935401	rs35907368	rs11852380	rs71407321	rs35583150	rs71407322	rs4404048	rs62025073	rs60433006	rs4445873	rs12917423	rs62025076	rs62025077	rs10083558	rs12438266	rs4482257	rs4932388
cg26829395	rs3816902	rs58498873	rs75671548	rs74766939	rs7180793	rs920142	rs74501688	rs115214068	rs12906787	nan	nan	nan	nan	nan	nan	nan	nan	nan	nan	nan	nan	nan	nan	nan	nan	nan	nan	nan	nan	nan	nan	nan	nan	nan	nan	nan	nan	nan	nan	nan	nan	nan	nan	nan	nan	nan	nan	nan	nan	nan
cg26839356	rs702497	rs35025302	rs62025673	rs13379956	rs11629980	rs8037680	rs1670261	rs78274128	rs73470353	rs2167737	rs2167736	rs2123413	rs1984869	rs2017484	rs2017530	rs1828218	rs1810093	rs1810092	rs2312485	rs4965442	rs6598222	nan	nan	nan	nan	nan	nan	nan	nan	nan	nan	nan	nan	nan	nan	nan	nan	nan	nan	nan	nan	nan	nan	nan	nan	nan	nan	nan	nan	nan
cg26841538	nan	nan	nan	nan	nan	nan	nan	nan	nan	nan	nan	nan	nan	nan	nan	nan	nan	nan	nan	nan	nan	nan	nan	nan	nan	nan	nan	nan	nan	nan	nan	nan	nan	nan	nan	nan	nan	nan	nan	nan	nan	nan	nan	nan	nan	nan	nan	nan	nan	nan
cg26844633	rs12441303	rs28405635	rs80160446	rs78291781	rs11540714	rs2008462	rs77276368	rs2412511	rs79246418	rs76448349	rs55945670	rs56289107	rs78494549	rs56232597	nan	nan	nan	nan	nan	nan	nan	nan	nan	nan	nan	nan	nan	nan	nan	nan	nan	nan	nan	nan	nan	nan	nan	nan	nan	nan	nan	nan	nan	nan	nan	nan	nan	nan	nan	nan
cg26853340	rs11630945	rs11631828	rs1546467	rs16972706	rs2460855	rs2457384	rs2683258	rs2683259	rs1509558	rs1509560	rs2663923	rs2663921	rs2663920	rs111257518	rs2663946	rs2683235	rs2663945	rs2683238	rs2460849	rs56084633	rs2460850	rs2280440	rs2663939	rs2663940	rs2663936	rs2663934	rs2663932	rs2048269	rs2663930	rs2663928	rs2683241	rs2683242	rs2663925	rs35332367	rs11852906	rs76120897	rs2460852	rs2457381	rs114423497	rs2683244	rs2663914	rs2683245	rs2663912	rs2683246	rs2663910	rs2683249	rs1848706	rs2663947	rs11072989	rs7174034
cg26877077	rs79524354	rs4545742	rs28558576	rs16976094	rs4503734	rs8035625	rs28710976	rs7168472	rs10162843	rs8034063	rs7179365	rs7180594	rs10518804	rs28636526	rs28673043	rs9920165	rs17238171	rs17238178	rs8026414	rs12439264	rs4632077	rs113726892	rs12441307	rs17819000	rs12442887	rs28405550	rs12442920	rs12442937	rs17819012	rs7183255	rs74634605	rs7183895	rs74807381	rs12440420	rs12438278	rs17819036	rs76163673	rs9920531	rs8039254	rs12442775	rs557254	rs16976218	rs16976220	rs7171897	rs8032859	rs12441440	rs117335696	rs12915465	rs12905572	rs12899331
cg26879349	rs11632451	rs12908995	rs11630833	rs7176192	rs7176203	rs4906768	rs17637170	rs17637182	rs7165728	rs6576459	rs8029176	rs11632608	rs8038726	rs8042851	nan	nan	nan	nan	nan	nan	nan	nan	nan	nan	nan	nan	nan	nan	nan	nan	nan	nan	nan	nan	nan	nan	nan	nan	nan	nan	nan	nan	nan	nan	nan	nan	nan	nan	nan	nan
cg26889118	rs12906122	rs55902910	rs12915926	rs4775791	rs11542124	rs4775793	rs4390538	rs9920868	rs7168694	rs4435198	rs12904439	rs11070677	rs4775797	rs7183756	rs2305195	rs34825252	rs35212550	rs7166261	rs11635777	rs8026097	rs12441272	rs11858917	rs8029751	rs11070679	rs4354871	rs12916364	rs12442006	rs7177541	rs4480739	rs35746204	rs12915955	rs725815	rs935001	rs935002	rs935004	rs11632520	rs11070681	rs577659	rs2413938	rs72727251	rs7496529	rs16962243	rs12900001	rs11636795	rs11631687	rs11852524	rs12442701	rs12913745	rs6493369	rs35715933
cg26898605	rs1866171	rs71412559	rs34327113	rs71412560	rs71412561	rs71412562	rs71412563	rs71412564	rs4777729	rs4777730	rs35277112	rs35351684	rs71412566	rs67759391	rs71412567	rs35839849	rs35095971	rs8039425	rs4777731	rs12440617	rs66824972	rs66899661	rs67770259	rs2278519	rs2278520	rs2278521	rs1004309	rs2387911	rs7165223	rs8041556	rs8042909	rs1545143	rs8028966	rs7166307	rs8033632	rs57030748	rs8033698	rs67971141	rs34888918	rs35770033	rs35244027	rs4778034	rs6496982	rs6496985	rs75032676	rs79744547	rs35017636	rs28720806	rs2388015	rs2388016
cg26902130	nan	nan	nan	nan	nan	nan	nan	nan	nan	nan	nan	nan	nan	nan	nan	nan	nan	nan	nan	nan	nan	nan	nan	nan	nan	nan	nan	nan	nan	nan	nan	nan	nan	nan	nan	nan	nan	nan	nan	nan	nan	nan	nan	nan	nan	nan	nan	nan	nan	nan
cg26916780	rs7183632	rs10468032	rs618228	rs540625	rs642785	rs592070	rs567932	rs615278	rs534969	rs8043506	rs662142	rs599614	rs2249914	rs680910	rs636553	rs2414852	rs10851737	rs12443169	rs10851738	rs7402964	rs7495961	rs7496259	rs6494490	rs35494493	rs10851740	rs7179817	rs7180123	rs4777586	rs1385949	rs11071809	rs28586900	rs11071811	rs12909114	rs12908149	rs6494497	nan	nan	nan	nan	nan	nan	nan	nan	nan	nan	nan	nan	nan	nan	nan
cg26917640	rs8035008	rs2178772	rs60680754	rs28799910	rs75991095	rs58084996	rs7170743	rs80263963	rs78166632	rs2414925	rs79390908	rs75502100	rs12440279	rs57729347	rs77518050	rs56401320	rs4259997	rs16950284	rs8023363	rs4589502	rs7495093	rs11071923	rs34114503	rs4598855	rs4077234	rs2447300	rs2470060	rs17273637	rs1675997	rs4147433	rs2035150	rs4776855	rs12595796	rs1498499	rs266327	rs8039656	rs2017281	rs266280	rs266281	rs12438505	rs898889	rs1075961	rs733664	rs8040468	rs266359	rs266360	rs17208550	rs17208578	rs7171625	rs1965269
cg26918041	rs75601710	rs11071975	rs8033075	rs7163051	rs75395345	rs80187654	rs139785170	rs78049372	rs62004789	rs117842618	rs62004815	rs12900974	rs181062405	rs11631719	rs16951723	rs55941639	rs10152450	rs55700060	rs34693034	rs6494730	rs10444850	rs12148843	rs11631030	rs7174755	rs11634026	rs118115766	rs112552650	rs9672310	rs4777033	rs1020842	rs2271729	rs4777036	rs7168991	rs7174916	rs7174384	rs113650185	rs76305215	rs60103704	rs17252387	rs17318470	rs3784336	rs28672317	rs28522005	rs2306022	nan	nan	nan	nan	nan	nan
cg26942250	rs34713741	rs8025174	rs56074033	rs12902917	rs8028140	rs12438426	rs4965816	rs12909636	rs12908996	rs3784522	rs28415096	rs28698071	rs35525027	rs61752834	rs10152335	rs10152348	rs34314457	rs8027101	rs6598445	rs36106922	rs8037809	rs34883767	rs12899728	rs12440683	rs8028930	rs4965818	rs4246330	rs1482918	rs4965819	rs4965820	rs4965821	rs8029790	rs4965822	rs2412069	rs2898876	rs12102173	rs6598446	rs6598447	rs6598448	rs4965376	rs2624978	nan	nan	nan	nan	nan	nan	nan	nan	nan
cg26942580	nan	nan	nan	nan	nan	nan	nan	nan	nan	nan	nan	nan	nan	nan	nan	nan	nan	nan	nan	nan	nan	nan	nan	nan	nan	nan	nan	nan	nan	nan	nan	nan	nan	nan	nan	nan	nan	nan	nan	nan	nan	nan	nan	nan	nan	nan	nan	nan	nan	nan
cg26961098	rs76019323	rs34566516	nan	nan	nan	nan	nan	nan	nan	nan	nan	nan	nan	nan	nan	nan	nan	nan	nan	nan	nan	nan	nan	nan	nan	nan	nan	nan	nan	nan	nan	nan	nan	nan	nan	nan	nan	nan	nan	nan	nan	nan	nan	nan	nan	nan	nan	nan	nan	nan
cg26963367	rs893823	rs12903969	rs11856958	rs8032689	rs8026557	rs12901447	rs6496487	rs6496488	rs9788760	rs7494834	rs6496489	rs6496490	rs6496491	rs7163110	rs7180885	rs1030966	rs1030967	rs1030968	rs1030969	rs1030970	rs11853349	rs2278596	rs2278597	rs1000587	rs1465883	rs6496492	rs12905147	rs7175801	rs7175106	rs12915079	rs7495478	rs8023483	rs12592916	rs12591278	rs12591788	rs147472879	rs150452333	rs139108270	rs7402266	rs8031405	rs8032798	rs8038512	rs8038670	rs8037127	rs12148331	rs1348004	rs13329353	rs28498238	rs113345120	rs2165248
cg26984869	nan	nan	nan	nan	nan	nan	nan	nan	nan	nan	nan	nan	nan	nan	nan	nan	nan	nan	nan	nan	nan	nan	nan	nan	nan	nan	nan	nan	nan	nan	nan	nan	nan	nan	nan	nan	nan	nan	nan	nan	nan	nan	nan	nan	nan	nan	nan	nan	nan	nan
cg26992010	rs12907298	rs8039185	rs150303	rs150305	rs2350687	rs150308	rs150309	rs150310	rs7184034	rs10438433	rs149458	rs62020775	rs7180988	rs113464900	rs1470067	rs7163469	rs72746719	nan	nan	nan	nan	nan	nan	nan	nan	nan	nan	nan	nan	nan	nan	nan	nan	nan	nan	nan	nan	nan	nan	nan	nan	nan	nan	nan	nan	nan	nan	nan	nan	nan
cg27017085	rs11070812	rs12440081	rs12440167	rs34991408	rs35088194	rs34354799	rs8042982	rs737031	rs12911207	rs8033807	rs56108218	rs12050528	rs12904435	rs2619696	rs2619690	rs1147134	rs2663542	rs1147132	rs2663540	rs2663536	rs2619692	rs35573737	rs74456643	rs8182062	rs1904430	rs12440387	rs12909839	rs17646917	rs2289304	rs3825798	rs12593778	rs17703435	rs12442459	rs11070833	rs11070834	rs12911168	rs7177664	rs28637301	rs4598846	rs4304967	rs56036336	rs1009882	rs12591735	rs12592941	rs28362014	rs59415822	rs2141278	rs12440795	rs35975557	rs55712458
cg27018984	rs4932306	rs4932307	rs12900595	rs7173922	rs7497536	rs11855930	rs8023756	rs8025228	rs12595130	rs71405690	rs12916170	rs12901544	rs11073920	rs12591585	rs71405691	rs71405692	rs12592105	rs34255732	rs881341	rs881342	rs4932171	rs4932309	rs4319744	rs2882858	rs2352219	rs1105702	rs12912620	rs12914094	rs34255992	rs35022056	rs12914775	rs36083876	rs12591407	rs1969246	rs2063739	rs1996179	rs10083656	rs10083710	rs4932173	rs4932311	rs2063740	rs2063741	rs2063742	rs2063743	rs2048706	rs7177358	rs12595409	rs4595780	rs35048835	rs11910
cg27023822	rs58628758	rs59915089	rs62022890	rs62022891	rs12593993	rs11073508	rs11073509	rs10852056	rs10852057	rs12439047	rs8042425	rs8026327	rs12902087	rs11630388	rs2215469	rs6496193	rs1120697	rs11857123	rs8038268	rs11637133	rs28613744	rs141619876	rs147176517	rs34792281	rs11853183	rs35926482	rs11630970	rs56339519	rs12910579	rs149471954	rs7183318	rs28457247	rs12441368	rs983188	rs12910315	rs1503339	rs28708976	rs28473320	rs2191558	rs4965142	rs12232319	rs12442455	rs12442493	rs72757195	rs35225622	rs9744322	rs11857164	rs35836466	rs4523895	rs8042394
cg27032813	rs76525793	nan	nan	nan	nan	nan	nan	nan	nan	nan	nan	nan	nan	nan	nan	nan	nan	nan	nan	nan	nan	nan	nan	nan	nan	nan	nan	nan	nan	nan	nan	nan	nan	nan	nan	nan	nan	nan	nan	nan	nan	nan	nan	nan	nan	nan	nan	nan	nan	nan
cg27041026	nan	nan	nan	nan	nan	nan	nan	nan	nan	nan	nan	nan	nan	nan	nan	nan	nan	nan	nan	nan	nan	nan	nan	nan	nan	nan	nan	nan	nan	nan	nan	nan	nan	nan	nan	nan	nan	nan	nan	nan	nan	nan	nan	nan	nan	nan	nan	nan	nan	nan
cg27045999	rs2683266	rs2663905	rs2683265	rs7162859	rs2460855	rs2457384	rs1879454	rs2683257	rs2683258	rs2683259	rs2683260	rs2663943	rs2683263	rs1509558	rs1509559	rs1509560	rs2663924	rs2663923	rs2663921	rs2683264	rs2663920	rs7179762	rs2663946	rs2683235	rs2663945	rs2663944	rs2683236	rs2663922	rs2683238	rs1317060	rs2460849	rs2457382	rs2460850	rs2663937	rs1533055	rs2280440	rs2250029	rs2663939	rs2683239	rs2663934	rs2683240	rs2460852	rs2663915	rs2683249	rs2683254	rs2683255	rs2683256	rs12438947	rs12439698	rs111257518
cg27046052	nan	nan	nan	nan	nan	nan	nan	nan	nan	nan	nan	nan	nan	nan	nan	nan	nan	nan	nan	nan	nan	nan	nan	nan	nan	nan	nan	nan	nan	nan	nan	nan	nan	nan	nan	nan	nan	nan	nan	nan	nan	nan	nan	nan	nan	nan	nan	nan	nan	nan
cg27046604	rs690072	rs690305	rs668708	rs4924506	rs11639292	rs2917953	rs690435	rs689594	rs689618	rs622538	rs690572	rs668750	rs689733	rs689736	rs680493	rs690660	rs689589	rs2412569	rs2412570	rs690165	rs647423	rs647930	rs690467	rs661745	rs662236	rs4924508	rs582639	rs583031	rs3736287	rs8028552	rs643875	rs659232	rs690458	rs17649	rs689626	rs1049598	rs690507	rs625058	rs28444382	rs11070299	rs74915938	rs11856227	rs2279578	rs4923887	rs12101494	rs16971157	rs4924499	rs8028543	rs55734356	rs8028660
cg27071065	nan	nan	nan	nan	nan	nan	nan	nan	nan	nan	nan	nan	nan	nan	nan	nan	nan	nan	nan	nan	nan	nan	nan	nan	nan	nan	nan	nan	nan	nan	nan	nan	nan	nan	nan	nan	nan	nan	nan	nan	nan	nan	nan	nan	nan	nan	nan	nan	nan	nan
cg27072603	rs135829	rs116027131	rs135856	rs5770594	rs4524218	rs135879	rs135880	rs9616694	rs5770599	rs5769709	rs5770601	rs11705461	rs4824068	rs739248	rs6009791	rs9616701	rs9616702	rs9616329	rs5769712	rs34944026	rs2319346	rs4824069	rs12485195	rs11705166	rs739242	rs739243	rs61144107	rs7286706	rs7285764	rs9616715	rs6009805	rs6009807	rs6009810	rs739244	rs7286670	rs13057022	rs5769719	rs5769720	rs5770633	rs3884944	rs4536758	rs77355044	rs7293089	rs2018467	rs139632757	rs1807675	rs5770637	rs5770638	rs713995	rs5769725
cg27086690	nan	nan	nan	nan	nan	nan	nan	nan	nan	nan	nan	nan	nan	nan	nan	nan	nan	nan	nan	nan	nan	nan	nan	nan	nan	nan	nan	nan	nan	nan	nan	nan	nan	nan	nan	nan	nan	nan	nan	nan	nan	nan	nan	nan	nan	nan	nan	nan	nan	nan
cg27086758	rs8040608	rs28716778	rs11630792	rs6497195	rs2388516	rs6497196	rs7171579	rs7402365	rs921845	rs9806303	rs7175104	rs28380741	rs34997790	rs1347277	rs1368844	nan	nan	nan	nan	nan	nan	nan	nan	nan	nan	nan	nan	nan	nan	nan	nan	nan	nan	nan	nan	nan	nan	nan	nan	nan	nan	nan	nan	nan	nan	nan	nan	nan	nan	nan
cg27087809	rs55639638	rs8032174	rs11072745	rs8024207	rs80071140	rs3813577	rs78565759	rs12708524	rs8041847	rs8026517	rs1533665	rs1533666	rs2013093	rs1969341	rs11072747	rs8043149	rs8043166	rs1980229	rs1010389	rs932218	rs11633894	rs34833901	rs148177597	rs41422846	rs56116800	rs56273823	rs11631613	rs12898295	rs28484827	rs62007832	rs7179979	rs62007846	rs72736732	rs4887030	rs2013580	nan	nan	nan	nan	nan	nan	nan	nan	nan	nan	nan	nan	nan	nan	nan
cg27088787	rs34713741	rs8025174	rs56074033	rs8028140	rs12438426	rs4965816	rs3784522	rs35525027	rs61752834	rs8027101	rs6598445	rs36106922	rs34883767	rs12899728	rs12440683	rs8028930	rs4965818	rs4246330	rs1482918	rs4965819	rs4965820	rs4965821	rs8029790	rs2412069	rs7496499	rs2898876	rs12102166	rs12102173	rs6598446	rs6598447	rs6598448	rs4965374	rs4965824	rs4965375	rs4965376	rs2624978	rs34576250	rs2073595	rs4965825	rs71414398	rs2624986	rs111692050	rs1871974	rs3784517	rs35874148	rs35559271	rs12902381	rs7169313	rs34256009	rs12910197
cg27118929	rs11635752	rs7183290	rs16952654	rs72752342	rs6494777	rs8041444	rs58644953	rs11857675	rs62010795	rs4365239	rs28868875	rs1587775	rs7173517	rs11072063	rs311922	rs11852770	rs11852267	rs74020574	rs72752383	rs2036343	rs1500548	rs11854323	rs59355559	rs311885	nan	nan	nan	nan	nan	nan	nan	nan	nan	nan	nan	nan	nan	nan	nan	nan	nan	nan	nan	nan	nan	nan	nan	nan	nan	nan
cg27121538	rs11855751	rs35025483	rs11636210	rs11073978	rs28588020	rs8023256	rs8023408	rs1609750	rs12903637	rs8030866	rs112642829	rs7169677	rs7168252	rs76576533	rs72763148	rs1314051	rs6496760	rs11854736	rs4423396	rs12913734	rs12913299	rs11634420	rs2023714	rs12903174	rs2023713	rs4587951	rs4577064	rs11073980	rs11073981	rs12913562	rs75139284	rs9672566	rs12372945	rs55667733	rs8029048	rs2520605	rs8029605	rs2520604	rs8031636	rs8032126	rs72764718	rs8024928	rs8034560	rs8028497	rs8035623	rs6496761	rs4328416	rs17515887	rs72764719	rs17594201
cg27129048	rs142883061	rs3784744	rs7183703	rs34744002	rs61609202	rs8024114	rs12906926	rs7179380	rs12440906	rs78750548	rs7172682	rs7183026	rs936923	rs4002345	rs4777707	rs7174226	rs2387805	rs4299104	rs1075296	rs2101436	rs10852173	rs56027313	rs2129797	rs2129796	rs12913269	rs13379489	rs16946839	rs16946843	rs7175280	rs8035924	rs8041550	rs12910290	rs11630035	rs7171140	rs7173401	rs8040424	rs3759919	rs3759918	rs3759917	rs3743365	rs3743364	rs3784745	rs12909593	rs11637377	rs56254310	rs6496931	rs11074066	rs12898703	rs2035645	rs12442252
cg27133224	rs1543927	rs936226	rs4886629	rs72730503	rs2301249	rs7085	rs1378938	rs4886619	rs12441505	rs7176022	rs11072509	rs7180484	rs7162232	rs11634474	rs3935077	rs9210	rs4886615	rs936228	rs936229	rs2290574	rs6939	rs936230	nan	nan	nan	nan	nan	nan	nan	nan	nan	nan	nan	nan	nan	nan	nan	nan	nan	nan	nan	nan	nan	nan	nan	nan	nan	nan	nan	nan
cg27141517	rs10851760	rs7165083	rs2469102	rs4776798	rs2469091	rs12594735	rs2439353	rs8038602	rs12148443	rs28646890	rs2439352	rs2469086	rs28642222	rs35906762	rs12910422	rs7165240	rs12591644	rs2439349	rs113411992	rs12148235	rs62013398	rs72625775	rs12591528	rs62013399	rs12909646	rs10400899	rs10400903	rs2439430	rs2439429	rs2439428	rs12900809	rs12900928	rs11634349	rs4776805	rs7164200	rs17202902	rs4776806	rs893907	rs12913536	rs9920039	rs7183786	rs4351998	rs28719872	rs12902785	rs9888681	rs12911761	rs2013896	rs12442677	rs1595876	rs12441079
cg27142411	nan	nan	nan	nan	nan	nan	nan	nan	nan	nan	nan	nan	nan	nan	nan	nan	nan	nan	nan	nan	nan	nan	nan	nan	nan	nan	nan	nan	nan	nan	nan	nan	nan	nan	nan	nan	nan	nan	nan	nan	nan	nan	nan	nan	nan	nan	nan	nan	nan	nan
cg27155939	rs2279579	rs3816900	rs12592831	rs2412464	rs12903784	rs4924406	rs35697496	rs3207297	rs11635600	rs11635537	rs8030856	rs16924528	rs2291620	rs72731415	rs62004114	rs75509561	rs7497289	rs2412474	rs1010879	rs9919974	rs8026641	rs4924410	rs12440899	rs4923848	rs4924412	rs7181985	rs7183386	rs28736699	rs3803361	rs4924413	rs749748	rs749749	rs4923850	rs4923851	rs4924414	rs12441483	rs35781999	rs28444847	rs28620926	rs4497657	rs11638521	rs28826672	rs7181230	rs2412478	rs28479712	rs7162269	rs28587891	rs17723133	rs9972442	rs9972424
cg27158011	rs8040135	rs12917529	rs8027615	rs28576004	rs17228887	rs12591087	rs1451891	rs1562933	rs1562931	rs1562929	rs481087	rs579064	rs62001320	rs62001321	rs538535	rs536612	rs536558	rs12898602	rs477827	rs692950	rs12050712	rs509083	rs12050715	rs347946	rs347943	rs347940	rs4780057	rs12595237	rs347937	rs4779595	rs4779596	rs7170830	rs347936	rs347931	rs11072039	rs7162186	rs62001356	rs347921	rs17228929	rs72719313	rs10152541	rs11635920	rs11635965	rs11637646	rs12909023	rs11632728	rs17816555	rs36100673	rs35937803	rs347913
cg27158462	rs72700072	rs8042482	rs1426217	rs11636988	rs8034142	rs34916314	rs17560717	rs12900771	rs11637029	rs17560758	rs34660647	rs11639008	rs12912641	rs11629779	rs56031087	rs34661562	rs61998671	rs12901009	rs1426219	rs12907116	rs74004614	rs74004616	rs34886387	rs4906684	rs45542840	rs35521364	rs17646626	rs2873027	rs12905999	rs2315906	rs4542636	rs61998698	rs12901348	rs12901528	rs11630541	rs11161323	rs12324185	rs12148846	rs12148310	rs61998700	rs61998701	rs17560911	rs768899	rs35680894	rs754198	rs754197	rs929993	rs35456561	rs2052992	rs1593470
cg27167601	rs1370431	rs12324086	rs12324087	rs4775373	rs12440783	rs1550226	rs7175393	rs8037420	rs8028411	rs56202927	rs4589495	rs72741607	rs4405487	rs4566093	rs141592372	rs8029174	rs4377103	rs4594197	rs56252759	rs12324432	rs4450343	rs34297818	rs28750265	rs28533253	rs8024279	rs4775378	rs4774395	rs4360861	rs34288318	rs7175089	rs11635003	rs8026315	rs6494252	rs7166085	rs7183425	rs12101846	rs12101850	rs12101469	rs4536404	rs11856888	rs8034883	rs11071595	rs4633658	rs28679627	rs4325496	rs4350520	rs3936119	rs28704906	rs4306446	rs9888726
cg27169020	nan	nan	nan	nan	nan	nan	nan	nan	nan	nan	nan	nan	nan	nan	nan	nan	nan	nan	nan	nan	nan	nan	nan	nan	nan	nan	nan	nan	nan	nan	nan	nan	nan	nan	nan	nan	nan	nan	nan	nan	nan	nan	nan	nan	nan	nan	nan	nan	nan	nan
cg27177709	rs2562753	rs2562754	rs8033923	rs7180804	rs8026803	rs8025805	rs8026767	rs67760360	rs3826007	rs1138358	rs1138357	rs62025493	rs16971626	rs1987102	rs7177355	rs11632488	rs1879894	rs1879893	rs62025494	rs11631733	rs11631810	rs11631974	rs67122419	rs7169403	rs28505786	rs145484168	rs62025496	rs3848188	rs62025498	rs7167426	rs7167597	rs62025521	rs62025522	rs62025523	nan	nan	nan	nan	nan	nan	nan	nan	nan	nan	nan	nan	nan	nan	nan	nan
cg27178569	nan	nan	nan	nan	nan	nan	nan	nan	nan	nan	nan	nan	nan	nan	nan	nan	nan	nan	nan	nan	nan	nan	nan	nan	nan	nan	nan	nan	nan	nan	nan	nan	nan	nan	nan	nan	nan	nan	nan	nan	nan	nan	nan	nan	nan	nan	nan	nan	nan	nan
cg27184903	nan	nan	nan	nan	nan	nan	nan	nan	nan	nan	nan	nan	nan	nan	nan	nan	nan	nan	nan	nan	nan	nan	nan	nan	nan	nan	nan	nan	nan	nan	nan	nan	nan	nan	nan	nan	nan	nan	nan	nan	nan	nan	nan	nan	nan	nan	nan	nan	nan	nan
cg27211576	nan	nan	nan	nan	nan	nan	nan	nan	nan	nan	nan	nan	nan	nan	nan	nan	nan	nan	nan	nan	nan	nan	nan	nan	nan	nan	nan	nan	nan	nan	nan	nan	nan	nan	nan	nan	nan	nan	nan	nan	nan	nan	nan	nan	nan	nan	nan	nan	nan	nan
cg27219399	rs28673019	rs4776942	rs12439210	rs35930676	rs4776943	rs12905371	rs12441715	rs3865018	rs4776370	rs12902812	rs12441823	rs12915438	rs7169086	rs28418298	rs34765730	rs28565266	rs12438118	rs4776373	rs12900208	rs16951105	rs10775194	rs1984443	rs8037476	rs3784700	rs12903168	rs2286664	rs28399271	rs4776361	rs28735117	rs7172055	rs13380201	rs4331293	rs4776964	rs8028313	rs4548812	rs28626095	rs4776972	rs16951304	rs2045960	rs13329413	rs2278076	rs13329567	rs4776977	rs4776981	rs28688285	rs28399056	rs7170185	rs922494	rs4776987	rs28742003
cg27224751	rs12898552	rs113771463	rs11070290	rs63396164	rs2304583	rs2289219	rs34621344	rs2010300	rs76743173	rs2899000	rs11855641	rs62018584	rs57943888	rs57818172	rs56886112	rs57825040	rs7178506	rs11070294	rs62018585	rs57994257	rs34143869	rs35458726	rs11070295	rs11070296	rs12909824	rs11858010	rs11070297	rs3743033	rs3743034	rs745032	rs10152371	rs2412567	rs34817886	rs35853942	rs17657877	rs3736286	rs17657986	rs35621205	rs12148058	rs12916485	rs12916535	rs4402538	rs11856866	rs6492967	rs8036842	rs8037830	rs34948298	rs12899910	rs12905621	rs12911376
cg27234929	nan	nan	nan	nan	nan	nan	nan	nan	nan	nan	nan	nan	nan	nan	nan	nan	nan	nan	nan	nan	nan	nan	nan	nan	nan	nan	nan	nan	nan	nan	nan	nan	nan	nan	nan	nan	nan	nan	nan	nan	nan	nan	nan	nan	nan	nan	nan	nan	nan	nan
cg27279991	rs62012050	rs62012051	rs4778672	rs28470877	rs62012056	rs4778988	rs4778673	rs111513848	rs62012059	rs62013461	rs62013462	rs35152457	rs12439619	rs8026476	rs16973456	rs2867649	rs28697264	rs28542747	rs7165536	rs7496227	rs4778989	rs62013464	rs62010071	rs8026737	rs140228545	rs28372363	rs141320316	rs62009918	rs3850610	rs17507216	rs72751643	rs28493687	rs2871011	rs17158413	rs28648832	rs17356118	rs17158403	rs4779033	rs4779034	rs28587782	rs28582623	rs183055206	rs72753931	rs7163848	rs8028130	rs12900374	rs12915384	rs36111056	rs12915294	rs7178859
cg27287357	rs73390139	rs59320522	rs61415249	rs61557749	nan	nan	nan	nan	nan	nan	nan	nan	nan	nan	nan	nan	nan	nan	nan	nan	nan	nan	nan	nan	nan	nan	nan	nan	nan	nan	nan	nan	nan	nan	nan	nan	nan	nan	nan	nan	nan	nan	nan	nan	nan	nan	nan	nan	nan	nan
cg27294796	nan	nan	nan	nan	nan	nan	nan	nan	nan	nan	nan	nan	nan	nan	nan	nan	nan	nan	nan	nan	nan	nan	nan	nan	nan	nan	nan	nan	nan	nan	nan	nan	nan	nan	nan	nan	nan	nan	nan	nan	nan	nan	nan	nan	nan	nan	nan	nan	nan	nan
cg27302263	rs12441786	rs8043004	rs8028195	rs11638599	rs8023562	rs4776812	rs2439381	rs56022314	rs7166128	rs2439377	rs8032244	rs62006839	rs76135874	rs34568368	rs10162641	rs2469111	rs2083454	rs4776819	rs35714609	rs12594876	rs4776308	rs7176786	rs11071910	rs11854882	rs4776309	rs4776310	rs4776311	rs11630102	rs12904808	rs11071911	rs11636553	rs4776312	rs9806560	rs9806555	rs56000628	rs12708486	rs12708487	rs12708488	rs12708489	rs8041475	rs8040257	rs8040591	rs12591619	rs2439371	rs2469141	rs2439370	rs2469142	rs10162752	rs2439369	rs56135635
cg27305460	nan	nan	nan	nan	nan	nan	nan	nan	nan	nan	nan	nan	nan	nan	nan	nan	nan	nan	nan	nan	nan	nan	nan	nan	nan	nan	nan	nan	nan	nan	nan	nan	nan	nan	nan	nan	nan	nan	nan	nan	nan	nan	nan	nan	nan	nan	nan	nan	nan	nan
cg27307975	rs7161799	nan	nan	nan	nan	nan	nan	nan	nan	nan	nan	nan	nan	nan	nan	nan	nan	nan	nan	nan	nan	nan	nan	nan	nan	nan	nan	nan	nan	nan	nan	nan	nan	nan	nan	nan	nan	nan	nan	nan	nan	nan	nan	nan	nan	nan	nan	nan	nan	nan
cg27310024	rs11636786	rs8035704	rs1059495	rs8023427	rs35925382	rs11629744	rs16944155	rs17246733	rs7163019	rs7161834	rs7163411	rs7162380	rs12898933	rs6496652	rs6496653	rs6496655	rs8035537	rs12906487	rs34372719	rs34581412	rs75084158	rs2123212	rs2123213	rs2123214	rs11638227	rs8037718	rs11633730	rs6496668	rs11854320	rs2589946	rs2589949	rs2601206	rs2526001	rs2526002	rs16944405	rs62020725	rs886491	rs10459677	rs58218975	rs12903058	rs1973537	rs4031382	rs12148876	rs8032431	rs11633723	rs9806361	rs7496461	rs28674812	rs11852389	rs6496685
cg27310090	rs140682	rs61999613	rs11630089	rs4887529	rs12910925	rs34560927	rs17647384	rs10519587	rs140684	rs140685	rs6422906	rs35832850	rs72712082	rs17647448	rs72712084	rs60351759	rs12185122	rs61999626	rs11856107	nan	nan	nan	nan	nan	nan	nan	nan	nan	nan	nan	nan	nan	nan	nan	nan	nan	nan	nan	nan	nan	nan	nan	nan	nan	nan	nan	nan	nan	nan	nan
cg27321979	nan	nan	nan	nan	nan	nan	nan	nan	nan	nan	nan	nan	nan	nan	nan	nan	nan	nan	nan	nan	nan	nan	nan	nan	nan	nan	nan	nan	nan	nan	nan	nan	nan	nan	nan	nan	nan	nan	nan	nan	nan	nan	nan	nan	nan	nan	nan	nan	nan	nan
cg27340001	rs489509	rs491800	rs12148735	rs576557	rs507178	rs478028	rs512628	rs2278856	rs4547312	rs9920879	rs11070399	rs4401024	rs1133395	rs6493086	rs7163288	rs7167882	rs2584701	rs2012467	rs2444037	rs693510	rs509306	rs690512	rs689693	rs542898	rs2249952	rs689767	rs2439845	rs2467745	rs2467737	rs2439846	rs28649346	rs2467741	rs690367	rs689816	rs690446	rs1079309	rs2444251	rs1869258	rs529611	rs523156	rs1060939	rs689797	rs2255663	rs2927070	rs2927071	rs78282429	rs2447215	rs2927085	rs35654783	rs62018947
cg27365324	rs1898882	rs7176592	rs111754998	rs8034859	rs6492944	rs72733428	rs8032114	rs28379196	rs8037941	rs11541641	rs72733437	rs6492945	rs62018005	rs12440453	rs147663497	rs12594728	rs16970653	rs10518693	rs16970660	rs72733442	rs9635324	rs2289329	rs875767	rs148359169	rs7172000	rs11630850	rs11630878	rs7207	rs1001528	rs76994419	rs11633883	rs35700143	rs12901440	rs12902310	rs11637756	rs2034650	rs8040128	rs11858714	rs8040086	rs72733445	rs59424629	rs61661087	rs17733719	rs8033249	rs72733450	rs1453184	rs77224550	nan	nan	nan
cg27366007	rs11856281	rs12437758	rs2238340	rs7183098	rs2106673	rs2677748	rs2677749	rs6496737	rs1266492	rs1266489	rs17635872	rs1266483	rs4773	rs12902422	rs113760123	rs1052535	rs871078	rs11073960	rs11857545	rs6496739	rs8038738	rs3743452	rs2001216	rs4381579	rs12905855	rs16945091	rs1550637	rs10852140	rs8038661	rs6496741	rs79548680	rs112770790	rs77554484	rs2290202	rs2890156	rs4508401	rs11853024	rs7166743	rs1443256	rs8037254	rs12595029	rs8042680	rs7167128	rs8026714	rs76119208	rs6496747	rs79253100	rs7183740	nan	nan
cg27370248	rs17238178	rs12439264	rs113726892	rs12441307	rs17819000	rs12442887	rs12442920	rs12442937	rs17819012	rs74634605	rs74807381	rs12438278	rs76163673	rs9920531	rs8039254	rs12324775	rs12442775	rs557254	rs76509957	rs78526068	rs28705006	rs16976218	rs16976220	rs7171897	rs16976227	rs16976231	rs8032859	rs12438103	rs73413650	rs12441440	rs8034229	rs12915465	rs142850618	rs9920522	rs10851588	rs7183157	rs34848296	rs4774764	rs12050663	rs28680176	rs11490399	rs2444038	nan	nan	nan	nan	nan	nan	nan	nan
cg27370471	rs8037738	rs8043284	rs4497668	rs72770767	rs72770770	rs8031021	rs6598465	rs903556	rs7175712	rs1542807	rs903558	rs3784484	rs3784483	rs3784481	rs4965381	rs72770780	rs117756425	rs28564113	rs8042699	rs4246334	rs3784485	rs3825912	rs3825911	rs3825910	rs3825909	rs3825905	rs3825904	rs3825903	rs4965837	rs4965838	rs4965839	rs4965840	rs4965841	rs7162154	rs12438060	rs3784482	rs12903394	rs10400857	rs57102057	rs11247289	rs3784474	rs3784467	rs62018986	rs3784464	rs1982906	rs1874274	rs61360191	rs11247291	rs55712187	rs61556093
cg27378762	nan	nan	nan	nan	nan	nan	nan	nan	nan	nan	nan	nan	nan	nan	nan	nan	nan	nan	nan	nan	nan	nan	nan	nan	nan	nan	nan	nan	nan	nan	nan	nan	nan	nan	nan	nan	nan	nan	nan	nan	nan	nan	nan	nan	nan	nan	nan	nan	nan	nan
cg27379587	rs11632395	nan	nan	nan	nan	nan	nan	nan	nan	nan	nan	nan	nan	nan	nan	nan	nan	nan	nan	nan	nan	nan	nan	nan	nan	nan	nan	nan	nan	nan	nan	nan	nan	nan	nan	nan	nan	nan	nan	nan	nan	nan	nan	nan	nan	nan	nan	nan	nan	nan
cg27380997	rs12907298	rs7403177	rs208825	rs460350	rs7402648	rs2270058	rs7178714	rs59159977	rs62020772	rs208828	rs2350687	rs150307	rs208830	rs7184034	rs10438433	rs59827012	rs62020775	rs58965041	rs62020776	rs7178905	rs6496580	rs8023812	rs12441455	rs12899578	rs8040353	rs12441829	rs55881679	rs3743381	rs6416549	rs875640	rs875641	rs17231654	rs8039185	rs208823	rs150311	rs176649	rs176650	rs176398	rs150313	rs975343	rs8036099	rs4932129	rs4932130	rs4932131	rs4932221	rs11630002	rs11630036	rs1470070	rs56061965	rs62020804
cg27382691	rs12100425	rs61959497	rs9594948	rs9590763	rs9594950	rs1853404	rs1323158	rs9594951	rs9594952	rs9525788	rs1983792	rs983655	rs7322290	rs7320958	rs9594953	rs1323140	rs4942232	rs61959521	rs6561128	rs9594956	rs9594957	rs13378247	rs13378766	rs9590767	rs9594959	rs9594962	rs9594963	rs9594964	rs9594965	rs4427701	rs76835680	rs9594966	rs78087039	rs10047763	rs10454617	rs3884613	rs9590768	rs61959526	rs61959527	rs9590769	rs10467372	rs9594967	rs9594968	rs61959541	rs61959542	rs9594969	rs9590770	rs9594970	rs7139852	rs9590771
cg27388966	rs77351431	rs78383563	rs78724830	rs60419012	rs145753122	rs117792034	rs7178806	rs78991692	rs13380155	rs1481087	rs729155	rs77158970	rs3826047	rs75629858	rs147191982	rs28889276	rs1564494	rs1564493	rs1564492	rs74026231	rs11636262	rs12594984	rs7178482	rs7161789	rs7183142	rs79677323	rs146747732	rs55994212	rs59123969	rs74026241	rs11633159	rs55984094	rs74026250	rs74026253	rs74026254	rs28613303	rs1871229	rs7163553	rs4886518	rs1351161	rs4886892	rs4886896	rs143619585	rs8042653	rs12913201	rs58316634	rs59067146	rs117258613	rs7174764	rs11858458
cg27398640	rs55883527	rs11635226	rs11636231	rs12913005	rs2667781	rs2682927	rs2667782	rs2667783	rs2458035	rs11635634	rs2682924	rs1055691	rs2667775	rs2682922	rs2682921	rs939488	rs907383	rs2667767	rs2516302	rs938090	rs2682910	rs2667764	rs867916	rs907374	rs59745219	rs7497168	rs60701760	rs57471224	rs4886883	rs4886519	rs2867311	rs2867312	rs4886889	rs907390	rs907392	rs907393	rs10152850	rs1058129	rs2271396	rs2271397	rs2271398	rs8027905	rs907395	rs883669	rs907396	rs10459650	rs1007537	rs7162113	rs7162494	rs11072660
cg27418217	rs34728331	rs66459961	rs8021840	rs2427684	rs2467927	rs12589752	rs2467917	rs17426338	rs4843141	rs7171095	rs12441914	rs4843144	rs12148275	nan	nan	nan	nan	nan	nan	nan	nan	nan	nan	nan	nan	nan	nan	nan	nan	nan	nan	nan	nan	nan	nan	nan	nan	nan	nan	nan	nan	nan	nan	nan	nan	nan	nan	nan	nan	nan
cg27425169	rs748203	rs11071854	rs11638943	rs11639128	rs8023680	rs8024980	rs112126245	rs11630302	rs11635708	rs11071855	rs8035444	rs60636403	rs333572	rs746648	rs2414897	rs2004127	rs746650	rs28607847	rs16949217	rs16949219	rs333547	rs2552177	rs333544	rs2253733	rs2552176	rs432170	rs2552181	rs425030	rs441949	rs333609	rs167998	rs333578	rs12911707	rs558606	rs333580	rs333582	rs333585	rs333586	rs333587	rs333589	rs189155	rs333593	rs28551784	rs1465484	rs1465485	rs1434733	rs170781	rs471751	rs4776276	rs11638597
cg27427527	nan	nan	nan	nan	nan	nan	nan	nan	nan	nan	nan	nan	nan	nan	nan	nan	nan	nan	nan	nan	nan	nan	nan	nan	nan	nan	nan	nan	nan	nan	nan	nan	nan	nan	nan	nan	nan	nan	nan	nan	nan	nan	nan	nan	nan	nan	nan	nan	nan	nan
cg27435239	rs62027227	rs11638663	rs8031394	rs1127648	rs4592617	rs11636280	rs11631648	rs4077529	rs75499392	rs8030131	rs12900539	rs78884605	rs148229217	rs4886731	rs11072556	rs11072558	rs12908447	rs11854097	rs11072559	rs4886953	rs76657794	rs8032669	rs2405903	rs4886456	rs2405902	rs749161	rs4886735	rs2405901	rs11636594	rs2675216	rs17424999	rs2405898	rs2405897	rs2405895	rs8041626	rs4886457	rs146811016	rs2593286	rs57091577	rs2675220	rs2255254	rs2593298	rs4886461	rs11072561	rs4886462	rs4886463	rs4886464	rs60636842	rs66605852	rs72734525
cg27436286	rs28622089	rs113757371	rs9920442	rs9920449	rs28461782	rs6494519	rs8036069	rs7182373	rs7182756	rs28408183	rs28550877	rs75935486	rs74729083	rs111315728	rs56978083	rs7167839	rs7169345	rs8033849	rs111476814	rs76910167	nan	nan	nan	nan	nan	nan	nan	nan	nan	nan	nan	nan	nan	nan	nan	nan	nan	nan	nan	nan	nan	nan	nan	nan	nan	nan	nan	nan	nan	nan
cg27438980	rs2002389	rs874305	rs12905392	rs4966007	rs28680698	rs34038360	rs4966008	rs4966009	rs4966011	rs7179841	rs12899533	rs12914977	nan	nan	nan	nan	nan	nan	nan	nan	nan	nan	nan	nan	nan	nan	nan	nan	nan	nan	nan	nan	nan	nan	nan	nan	nan	nan	nan	nan	nan	nan	nan	nan	nan	nan	nan	nan	nan	nan
cg27439427	nan	nan	nan	nan	nan	nan	nan	nan	nan	nan	nan	nan	nan	nan	nan	nan	nan	nan	nan	nan	nan	nan	nan	nan	nan	nan	nan	nan	nan	nan	nan	nan	nan	nan	nan	nan	nan	nan	nan	nan	nan	nan	nan	nan	nan	nan	nan	nan	nan	nan
cg27441114	rs76495904	rs78288023	rs2305032	rs74413620	nan	nan	nan	nan	nan	nan	nan	nan	nan	nan	nan	nan	nan	nan	nan	nan	nan	nan	nan	nan	nan	nan	nan	nan	nan	nan	nan	nan	nan	nan	nan	nan	nan	nan	nan	nan	nan	nan	nan	nan	nan	nan	nan	nan	nan	nan
cg27441182	nan	nan	nan	nan	nan	nan	nan	nan	nan	nan	nan	nan	nan	nan	nan	nan	nan	nan	nan	nan	nan	nan	nan	nan	nan	nan	nan	nan	nan	nan	nan	nan	nan	nan	nan	nan	nan	nan	nan	nan	nan	nan	nan	nan	nan	nan	nan	nan	nan	nan
cg27449200	rs11072925	rs59722602	rs11634221	rs11072930	rs73496904	rs34333925	rs4360882	rs11072931	rs28735057	rs7165866	rs11852438	rs4130411	rs8027879	rs4778841	rs11072932	rs12440836	rs56165550	rs60116087	rs35166945	rs11637482	rs4392018	rs11632603	rs11632642	rs7172164	rs7171050	rs6495515	rs73498712	rs8031550	rs7183091	rs8027295	rs80274380	rs58201379	rs12440543	rs11632872	rs3858945	rs1385090	rs11072934	rs7183389	rs12595743	rs17225874	rs12148329	rs9744692	rs12916634	rs35978580	rs2046389	rs12592860	rs28497894	rs8034858	rs7177284	rs80309627
cg27455781	rs7257856	rs34919365	rs6511161	rs6511162	rs2358606	rs3926977	rs4389267	rs12976216	rs12976450	rs12982816	rs11669934	rs11085386	rs6511163	rs79253846	rs8109293	rs12459111	rs11665919	rs56397942	rs8107832	rs8107954	rs11085394	rs8103666	rs143395297	rs35001426	rs8109634	rs7246544	rs8107262	rs7256090	rs7256412	rs12104419	rs12971562	rs12978510	rs12971543	rs12610256	rs11667236	rs11669368	rs8101800	rs28802381	rs12985971	rs8104485	rs12610237	rs12984551	rs8111693	rs12463337	rs1985021	rs7254728	rs10854040	rs62015000	rs11636218	rs62015028
cg27458888	nan	nan	nan	nan	nan	nan	nan	nan	nan	nan	nan	nan	nan	nan	nan	nan	nan	nan	nan	nan	nan	nan	nan	nan	nan	nan	nan	nan	nan	nan	nan	nan	nan	nan	nan	nan	nan	nan	nan	nan	nan	nan	nan	nan	nan	nan	nan	nan	nan	nan
cg27481594	rs491648	rs540388	rs540031	rs1095386	rs3742969	rs3742971	rs1549525	rs7175434	rs12101673	rs933941	rs2278858	rs2278859	rs7168940	rs11858152	rs6493081	rs8041132	rs28415933	rs12324572	rs7170489	rs28758627	rs7165471	rs6493085	rs4583210	rs2412778	rs28461955	rs6493088	rs3213991	rs8029470	rs12324584	rs690263	rs690038	rs2254321	rs2584694	rs690466	rs2584726	rs558656	rs690002	rs2444028	rs2444029	rs2439848	rs689826	rs2467743	rs2245054	rs9920763	rs2251538	rs2584725	rs2467746	rs2470134	rs28475234	rs115932989
cg27513586	rs2739820	rs2262855	rs2262854	rs2714711	rs2714713	nan	nan	nan	nan	nan	nan	nan	nan	nan	nan	nan	nan	nan	nan	nan	nan	nan	nan	nan	nan	nan	nan	nan	nan	nan	nan	nan	nan	nan	nan	nan	nan	nan	nan	nan	nan	nan	nan	nan	nan	nan	nan	nan	nan	nan
cg27514333	rs2439430	rs2439429	rs2439428	rs12900809	rs12900928	rs11634349	rs4776805	rs4776806	rs893907	rs11071905	rs11632430	rs12439959	rs1440376	rs9888681	rs7169560	rs4776306	rs4776809	rs7163510	rs7163909	rs7165200	rs7165567	rs6494589	rs6494591	rs7176228	rs11638893	rs730708	rs8038722	rs8040485	rs8043393	rs8023633	rs8023793	rs12911761	rs7166128	rs2439377	rs8032244	rs12442209	rs2013896	rs12442677	rs2469111	rs1595876	rs12441079	rs2083454	rs4776819	rs35714609	rs12594876	rs28373011	rs12904808	rs9806550	rs8040591	rs12591619
cg27525902	rs12591300	rs12916839	rs2413956	rs1395903	rs1818308	rs12907918	rs11855173	rs11854568	rs11070706	rs12912703	rs62022665	rs12901680	rs62022667	rs12907944	rs10851479	rs8032688	rs12591659	rs12591317	rs12906134	rs35609972	rs35829912	rs12903325	rs7172615	rs12050709	rs36102158	rs28369108	rs41362650	rs12148444	rs11070745	rs145723797	rs8040357	rs2414016	rs4775852	rs11857230	rs6493402	rs7170947	rs35030867	rs12904370	rs11638799	rs11638841	rs12915042	rs12901981	rs10519262	rs12439182	rs12915230	rs7402755	rs4502159	rs4774558	rs12914727	rs854154
cg27535502	nan	nan	nan	nan	nan	nan	nan	nan	nan	nan	nan	nan	nan	nan	nan	nan	nan	nan	nan	nan	nan	nan	nan	nan	nan	nan	nan	nan	nan	nan	nan	nan	nan	nan	nan	nan	nan	nan	nan	nan	nan	nan	nan	nan	nan	nan	nan	nan	nan	nan
cg27546114	rs12591192	rs60317622	rs56752254	rs2354074	rs8040272	rs28388582	rs28422959	rs74003291	rs61993163	rs79572117	rs8040630	rs78977748	rs74383281	rs79544725	rs79849198	rs76244709	rs12592691	rs73360195	rs55741820	rs57929214	rs56265334	rs73362095	rs55857645	rs56192740	rs73363723	rs12595653	rs73363760	rs73363774	rs60974718	rs7162406	rs7164751	rs73363787	rs12595799	rs111855946	rs73365658	rs12595157	rs112879263	rs6650546	rs12592245	nan	nan	nan	nan	nan	nan	nan	nan	nan	nan	nan
cg27554782	rs72736802	rs72738704	rs951985	rs17405217	rs17483686	rs2656052	rs7181486	rs56219465	rs72738732	rs2009746	rs17484235	rs1504550	rs17484524	rs11858836	rs9788721	rs8034191	rs55853698	rs55781567	rs11633958	rs140330585	rs17486278	rs2456020	rs7180002	rs56390833	rs16969968	rs8192482	rs1051730	rs12914385	rs56077333	rs147499554	rs147144681	rs7170068	rs8039449	rs10851907	rs72743158	rs3971872	rs12594247	rs7181405	rs11072774	rs12595350	rs12148319	rs12594550	rs6495312	rs12905641	rs61630816	rs12324870	rs12901241	rs62010556	rs114662018	rs34099810
cg27563121	rs55783239	rs17706542	rs11070881	rs17650082	rs62015231	rs11637028	rs11632528	rs7171806	rs7171346	rs11637282	rs11637316	rs11637321	rs28691169	rs2414131	rs2231292	rs2231290	rs28765241	rs28624115	rs28678248	rs28380149	rs55741208	rs73402845	rs2414133	rs3794539	rs8032818	rs28499182	rs28508167	rs2435086	rs10162876	rs8036771	rs10162634	rs7178411	rs3794547	rs11857447	rs10220890	rs28631249	rs10851508	rs55812735	rs8038456	rs56292520	rs12903001	rs12907074	rs4219	rs3751604	rs4776016	rs4776017	rs3794548	rs11070885	rs8031893	rs11638716
cg27614723	nan	nan	nan	nan	nan	nan	nan	nan	nan	nan	nan	nan	nan	nan	nan	nan	nan	nan	nan	nan	nan	nan	nan	nan	nan	nan	nan	nan	nan	nan	nan	nan	nan	nan	nan	nan	nan	nan	nan	nan	nan	nan	nan	nan	nan	nan	nan	nan	nan	nan
cg27633342	rs11854890	rs16964849	rs7162691	rs28523395	rs55845575	rs62015972	rs71472938	rs12907952	rs28714155	rs12904985	rs35982476	rs4238390	rs5002319	rs12907067	rs12102156	rs28488620	rs57506065	rs56071450	nan	nan	nan	nan	nan	nan	nan	nan	nan	nan	nan	nan	nan	nan	nan	nan	nan	nan	nan	nan	nan	nan	nan	nan	nan	nan	nan	nan	nan	nan	nan	nan
cg27635271	nan	nan	nan	nan	nan	nan	nan	nan	nan	nan	nan	nan	nan	nan	nan	nan	nan	nan	nan	nan	nan	nan	nan	nan	nan	nan	nan	nan	nan	nan	nan	nan	nan	nan	nan	nan	nan	nan	nan	nan	nan	nan	nan	nan	nan	nan	nan	nan	nan	nan
cg27637606	rs56031268	rs62009271	rs10456	rs11072728	rs11856461	rs8032449	rs62009273	rs3784330	rs112308337	rs11636385	rs11630013	rs11635268	rs7165474	nan	nan	nan	nan	nan	nan	nan	nan	nan	nan	nan	nan	nan	nan	nan	nan	nan	nan	nan	nan	nan	nan	nan	nan	nan	nan	nan	nan	nan	nan	nan	nan	nan	nan	nan	nan	nan
cg27639199	rs28708860	rs4503751	rs4617815	rs4778893	rs35192917	rs34465424	rs4778895	rs4238528	rs34145308	rs28545086	rs11636318	rs4622471	rs7161991	rs4278705	rs35379895	rs7170663	rs12440980	rs7167034	rs7178648	rs12903128	rs28733780	rs7170536	rs7169554	rs7163568	rs7163232	rs4485316	rs12905001	rs12905425	rs12905152	rs12905432	rs8033908	rs6495569	rs6495570	rs28417855	rs7163563	rs35157319	rs7164258	rs35818967	rs7169250	rs4304982	rs8036147	rs4778900	rs8032164	rs11634168	rs11634137	rs62035336	rs62035337	rs7161936	rs11634486	rs3924859
cg27644292	rs3867499	rs17179228	rs11161150	rs144193437	rs17784244	rs17784262	rs17784286	rs4906928	rs4906931	rs4906933	rs74953605	rs11638412	rs11632028	rs80120794	rs142281524	rs73371266	rs75607465	rs146391116	rs74765053	rs77745967	rs74697794	nan	nan	nan	nan	nan	nan	nan	nan	nan	nan	nan	nan	nan	nan	nan	nan	nan	nan	nan	nan	nan	nan	nan	nan	nan	nan	nan	nan	nan
cg27663200	rs28771699	rs11635212	rs2120859	rs2044342	rs2017617	rs1562159	rs1562160	rs4299098	rs55770579	rs2120860	rs2120861	rs2120862	rs625937	rs626797	rs656209	rs644791	rs674038	rs11072034	rs687209	rs593719	rs622851	rs596373	rs625961	rs11072035	rs2638049	rs4777070	rs4777071	rs11631477	rs12439338	rs62002115	rs694686	rs628703	rs28636582	rs597284	rs12595136	rs1994714	rs12899032	rs12437455	rs12903191	rs6494755	rs6494756	rs4776411	rs1465997	rs62002124	rs17343452	rs656812	rs728402	rs728400	rs1565563	rs728401
cg27663476	rs34239630	rs11856039	rs11856087	rs182356891	rs56043846	rs112474268	rs59101620	rs112686171	rs16971661	rs111436683	rs4778747	rs55770809	rs8041120	rs17217997	rs12593724	rs12593746	rs1370276	rs62006328	rs35880073	rs1370274	rs2014531	rs11852901	rs12907580	rs4778583	rs7164048	rs1963889	rs12910663	rs7168949	rs71397597	rs79203348	rs79129951	rs35376511	rs1865997	rs7180350	rs56087511	rs6495481	rs7164055	rs59372338	rs55816241	rs2162549	rs8041926	rs28537243	rs10438386	rs10438387	rs10438388	rs28679459	rs750367	rs2866596	rs12903574	rs34457632
cg27664600	nan	nan	nan	nan	nan	nan	nan	nan	nan	nan	nan	nan	nan	nan	nan	nan	nan	nan	nan	nan	nan	nan	nan	nan	nan	nan	nan	nan	nan	nan	nan	nan	nan	nan	nan	nan	nan	nan	nan	nan	nan	nan	nan	nan	nan	nan	nan	nan	nan	nan
cg27665985	rs8056770	rs1862689	rs8063846	rs28765128	rs6499129	rs55877766	rs8063771	rs2089401	rs7196853	rs13334205	rs6499132	rs7203742	rs28711261	rs7185433	rs28421035	rs73595580	rs16957489	rs7187476	rs61421564	rs73599506	rs8061500	rs112002856	rs9931366	rs7193537	rs7185308	rs9923003	rs28563117	nan	nan	nan	nan	nan	nan	nan	nan	nan	nan	nan	nan	nan	nan	nan	nan	nan	nan	nan	nan	nan	nan	nan
ch.15.292390F	rs4923818	rs12901028	rs7167892	rs12898639	rs4924344	rs4924355	rs6495726	rs4924357	rs9672656	rs963425	rs12915493	rs10152246	rs12901457	rs8029192	rs8024212	rs3816447	rs11852957	rs4924369	rs9806487	rs12901394	rs12901466	rs12593603	rs28498500	rs28715915	rs12915053	rs11635485	rs11636350	rs2305411	rs2060810	rs2060812	rs9920236	rs8031861	rs36067547	rs6495728	rs7170280	rs7172507	rs6495729	rs4923845	rs12901794	rs12591197	rs8033077	rs7164151	rs113788647	rs10851969	rs4923849	rs12439825	rs10444812	rs7165835	rs6495724	rs12901991
ch.15.922567R	nan	nan	nan	nan	nan	nan	nan	nan	nan	nan	nan	nan	nan	nan	nan	nan	nan	nan	nan	nan	nan	nan	nan	nan	nan	nan	nan	nan	nan	nan	nan	nan	nan	nan	nan	nan	nan	nan	nan	nan	nan	nan	nan	nan	nan	nan	nan	nan	nan	nan
cg00000029	nan	nan	nan	nan	nan	nan	nan	nan	nan	nan	nan	nan	nan	nan	nan	nan	nan	nan	nan	nan	nan	nan	nan	nan	nan	nan	nan	nan	nan	nan	nan	nan	nan	nan	nan	nan	nan	nan	nan	nan	nan	nan	nan	nan	nan	nan	nan	nan	nan	nan
cg00003900	rs12596044	rs11859372	rs3810801	rs8060332	rs17659759	rs8046164	rs8047221	rs113609771	rs2074294	rs112285893	rs732532	rs4998502	rs8046218	rs111838546	rs12924912	rs75361325	rs1557762	rs7204669	rs7192880	rs7205847	rs7206008	rs34363833	rs76370198	rs12933312	rs879419	rs879418	rs12709125	rs12709126	rs11866129	rs11862984	rs34076655	rs111573759	rs7192502	rs11076883	rs62032271	rs62032272	rs62032273	rs17660212	rs12924361	rs80216646	rs7196610	rs2335464	rs113402747	rs8056903	rs4786348	rs8044279	rs28715439	rs7281	rs11864337	rs7193717
cg00004055	nan	nan	nan	nan	nan	nan	nan	nan	nan	nan	nan	nan	nan	nan	nan	nan	nan	nan	nan	nan	nan	nan	nan	nan	nan	nan	nan	nan	nan	nan	nan	nan	nan	nan	nan	nan	nan	nan	nan	nan	nan	nan	nan	nan	nan	nan	nan	nan	nan	nan
cg00005072	rs4782435	rs4782434	rs7197055	rs12102355	rs12444649	rs6416805	rs6500536	rs6500537	rs11647054	rs8049644	rs4785643	rs6500541	rs6500542	rs9927242	rs3114861	rs3102367	rs3096305	rs2279348	rs2353028	rs2306633	rs71372800	rs731135	rs1979504	rs731136	rs3114917	rs3102368	rs3114916	rs3096294	rs77230242	rs67327962	rs3114914	rs3102345	rs3102346	rs3102347	rs3096311	rs3096312	rs3114913	rs3114912	rs2277908	rs2277907	rs3829499	rs62070784	rs3096304	rs3102348	rs3096303	rs3096301	rs3096300	rs3102349	rs3114919	rs3096302
cg00005166	rs579134	rs224222	rs224240	rs72774490	rs12596515	rs186371	rs188760	rs7201158	rs12921606	rs220379	rs8052682	rs220377	rs7185015	rs62034712	rs62034713	rs7195571	rs17684522	rs17684582	rs12325636	rs56313873	rs17611827	nan	nan	nan	nan	nan	nan	nan	nan	nan	nan	nan	nan	nan	nan	nan	nan	nan	nan	nan	nan	nan	nan	nan	nan	nan	nan	nan	nan	nan
cg00006090	nan	nan	nan	nan	nan	nan	nan	nan	nan	nan	nan	nan	nan	nan	nan	nan	nan	nan	nan	nan	nan	nan	nan	nan	nan	nan	nan	nan	nan	nan	nan	nan	nan	nan	nan	nan	nan	nan	nan	nan	nan	nan	nan	nan	nan	nan	nan	nan	nan	nan
cg00016841	nan	nan	nan	nan	nan	nan	nan	nan	nan	nan	nan	nan	nan	nan	nan	nan	nan	nan	nan	nan	nan	nan	nan	nan	nan	nan	nan	nan	nan	nan	nan	nan	nan	nan	nan	nan	nan	nan	nan	nan	nan	nan	nan	nan	nan	nan	nan	nan	nan	nan
cg00027155	rs11644931	rs9940155	rs76048625	rs9926862	rs9932895	rs9925833	rs28874373	rs111556486	rs11859648	rs16957976	rs11865480	rs876457	rs9939298	rs61280649	rs58102322	rs74760338	rs56177808	rs79534088	rs78117580	rs56792025	rs77838607	rs112259912	rs112105801	rs111610974	rs74245518	rs16958033	rs75283704	rs16958036	rs11649025	rs28548645	rs11647867	rs56854963	rs76310604	rs11644969	rs11647011	rs76742180	rs78536852	rs76706308	rs9931657	rs11639893	rs11642133	rs11644163	rs75863749	rs75810024	rs17684919	rs78113431	rs78455166	rs17763452	rs77658795	rs80327289
cg00033209	rs3859147	rs12448488	rs3810809	rs9934814	rs250626	rs7203586	rs37774	rs40447	rs37766	rs1635392	rs7206156	rs141645152	rs59830811	rs1690449	rs1690450	rs6501176	rs4786421	rs7190721	rs166103	rs7206748	rs17255757	nan	nan	nan	nan	nan	nan	nan	nan	nan	nan	nan	nan	nan	nan	nan	nan	nan	nan	nan	nan	nan	nan	nan	nan	nan	nan	nan	nan	nan
cg00036119	rs35006819	rs35725361	rs72765598	rs80160512	rs72765600	rs72765601	rs72767303	rs76672022	rs62015808	rs62015809	rs72767304	rs72767305	rs113688215	rs73541938	rs72767307	rs28377278	rs7188773	rs4786980	rs1317040	rs1317041	rs12445037	rs12447846	rs12448306	rs12445717	rs12446343	rs12051214	rs12051165	rs12051166	rs56186760	rs56361747	rs55845449	rs56165306	rs12598352	rs12596008	rs12598398	rs11077152	rs11077153	rs11077154	rs12051030	rs1318471	rs11077155	rs74013310	rs62017362	rs62017363	rs9635559	rs8059764	rs8060406	rs8058695	rs17738170	rs62017365
cg00039478	nan	nan	nan	nan	nan	nan	nan	nan	nan	nan	nan	nan	nan	nan	nan	nan	nan	nan	nan	nan	nan	nan	nan	nan	nan	nan	nan	nan	nan	nan	nan	nan	nan	nan	nan	nan	nan	nan	nan	nan	nan	nan	nan	nan	nan	nan	nan	nan	nan	nan
cg00040873	nan	nan	nan	nan	nan	nan	nan	nan	nan	nan	nan	nan	nan	nan	nan	nan	nan	nan	nan	nan	nan	nan	nan	nan	nan	nan	nan	nan	nan	nan	nan	nan	nan	nan	nan	nan	nan	nan	nan	nan	nan	nan	nan	nan	nan	nan	nan	nan	nan	nan
cg00043004	rs338788	rs338789	rs338790	rs338791	rs55949541	rs56125212	rs72764887	rs758334	rs740580	rs731198	rs72764889	rs113892113	rs72764891	rs72764892	rs72764893	rs72764895	rs17602	rs56119017	rs72766613	rs72766615	rs1046495	rs17135743	rs17135745	rs11542302	rs112102156	rs113097793	rs113774282	rs72766622	rs72766623	rs17135748	rs17135750	rs112521723	rs113235071	rs112443406	rs72766625	rs12149722	rs56214816	rs8045887	rs72766634	rs72766636	rs72766637	rs17653749	rs72766641	rs740582	rs56086614	rs72766645	rs7201821	rs72766648	rs7185825	rs72766650
cg00044466	rs7192563	rs7404466	rs12934778	rs7404621	rs7405130	rs2966129	rs2966128	rs9927842	rs2966157	rs2941260	rs2941259	rs2941258	rs2941255	rs2966186	rs2966159	rs2941251	rs28360901	nan	nan	nan	nan	nan	nan	nan	nan	nan	nan	nan	nan	nan	nan	nan	nan	nan	nan	nan	nan	nan	nan	nan	nan	nan	nan	nan	nan	nan	nan	nan	nan	nan
cg00047683	rs5472	rs2550035	rs2854956	rs9941087	rs8058608	rs8058609	rs8059378	rs3852781	rs7191127	rs7192730	rs2303285	rs3764311	rs3764312	rs12708927	rs12445586	rs10492814	rs3764314	rs2074627	rs12708928	rs2240243	rs12325142	rs2074626	rs9925763	rs2241412	rs6680	rs12448315	rs8047377	nan	nan	nan	nan	nan	nan	nan	nan	nan	nan	nan	nan	nan	nan	nan	nan	nan	nan	nan	nan	nan	nan	nan
cg00047694	rs12935668	rs2696849	rs35221580	rs12923579	rs34406692	rs16940944	rs16940957	rs74034596	rs16940979	rs71390813	rs71390814	rs2696843	rs2581298	rs71372944	rs71372945	rs71372949	rs71390816	rs12918482	rs12926103	rs2581303	rs11117477	rs11117478	rs71390817	rs3103627	rs12919400	rs11641231	rs1687626	rs35524888	rs1728359	rs11117481	rs11646071	rs8049795	rs57086013	rs3111602	rs16941006	rs9921936	rs1728396	rs4843365	nan	nan	nan	nan	nan	nan	nan	nan	nan	nan	nan	nan
cg00073549	nan	nan	nan	nan	nan	nan	nan	nan	nan	nan	nan	nan	nan	nan	nan	nan	nan	nan	nan	nan	nan	nan	nan	nan	nan	nan	nan	nan	nan	nan	nan	nan	nan	nan	nan	nan	nan	nan	nan	nan	nan	nan	nan	nan	nan	nan	nan	nan	nan	nan
cg00078334	rs59148103	rs60560956	rs17859821	rs2285053	rs2287073	nan	nan	nan	nan	nan	nan	nan	nan	nan	nan	nan	nan	nan	nan	nan	nan	nan	nan	nan	nan	nan	nan	nan	nan	nan	nan	nan	nan	nan	nan	nan	nan	nan	nan	nan	nan	nan	nan	nan	nan	nan	nan	nan	nan	nan
cg00083833	nan	nan	nan	nan	nan	nan	nan	nan	nan	nan	nan	nan	nan	nan	nan	nan	nan	nan	nan	nan	nan	nan	nan	nan	nan	nan	nan	nan	nan	nan	nan	nan	nan	nan	nan	nan	nan	nan	nan	nan	nan	nan	nan	nan	nan	nan	nan	nan	nan	nan
cg00086809	nan	nan	nan	nan	nan	nan	nan	nan	nan	nan	nan	nan	nan	nan	nan	nan	nan	nan	nan	nan	nan	nan	nan	nan	nan	nan	nan	nan	nan	nan	nan	nan	nan	nan	nan	nan	nan	nan	nan	nan	nan	nan	nan	nan	nan	nan	nan	nan	nan	nan
cg00088916	rs183723	rs674146	rs436432	rs436072	rs365062	rs391578	rs451872	rs400635	rs387286	rs403003	rs648251	rs16946919	rs667132	rs1623004	rs619805	rs4144523	rs12447603	rs591416	rs56044923	rs8062335	rs405764	rs373368	rs368207	rs426953	rs428559	rs399674	rs409820	rs430044	rs430046	rs431828	rs12446165	rs254824	rs11861089	rs254820	rs1677304	rs420699	rs417739	rs417050	rs391772	rs374831	rs373612	rs4605176	rs683143	rs415250	nan	nan	nan	nan	nan	nan
cg00101154	rs3830160	rs67175660	rs73490311	rs73490313	rs73492331	rs117264571	rs112596311	rs79842904	rs116709976	rs3743884	rs1984409	rs540	rs17136392	rs1573732	rs5020353	rs1573734	rs1573735	rs3929996	rs28461437	rs11640037	rs11643307	rs3743888	rs11646097	rs2071915	rs2071916	rs763141	rs763142	rs11248931	rs11649031	rs11641693	rs11641742	rs12922073	rs12933709	rs61261356	rs56990244	rs59253482	rs73492350	rs8058883	rs11648412	rs763144	rs743961	rs3785289	rs114644825	rs150272832	rs1573736	rs763147	rs1573733	rs67985185	rs66485171	rs113709803
cg00105512	rs79717856	rs12149026	rs60444907	rs10445054	rs28669741	rs79494915	rs11644224	rs78781026	rs8053621	rs11149965	rs4369683	rs117199282	rs7194070	rs9929322	rs7499694	rs77713540	rs59374564	rs59838043	rs2303259	rs7196424	rs56001088	rs72798552	rs9930814	rs67133421	rs57007576	rs9933644	rs2343039	rs55892569	rs4887895	rs755255	rs7199027	rs2278044	rs77409836	rs11859077	rs68184079	rs78332638	rs66773611	rs112331446	rs9922281	rs7184316	rs67076559	rs8182187	rs8045096	rs17769233	rs4887898	rs28460374	rs929891	rs929890	rs68083542	rs66941815
cg00121135	rs72813552	rs12596224	rs1563672	rs3931743	rs3931744	rs2242172	rs3826067	rs8046236	rs12930424	rs12919483	rs12934567	rs747232	rs2341659	rs2161729	rs3859024	rs3743546	rs7203555	rs11076720	rs12325575	rs3889834	rs11076721	rs1064315	rs2269335	rs2269334	rs2269333	rs11076722	rs3784885	rs3784884	rs7205379	rs3859023	rs16965110	rs13337256	rs8054994	rs71395332	rs35137494	rs12449164	rs12444242	rs12932521	rs8061106	rs34858110	rs12598981	rs4536457	rs11076728	rs12444214	rs2045503	rs11076740	rs11862605	rs4782494	rs12918185	rs11859925
cg00121339	rs75577312	rs8056854	rs80079627	rs7195509	rs8044180	rs76818150	rs7192171	rs16957836	rs112765347	rs3871209	rs77599345	rs7187539	rs74985998	rs7206753	rs74423828	rs16957854	rs4781029	rs113136686	rs16957872	rs12149904	rs8062322	rs9926367	rs7199305	rs79389789	rs80207136	rs78573173	rs6498148	rs76212701	rs7198089	rs80000109	rs7196077	rs16957948	rs78319720	rs16957957	rs9673612	rs9940096	rs9302458	rs741177	rs11863415	rs2286972	rs887864	rs34143079	rs7184615	rs725613	rs9652600	rs9929994	rs7205916	rs34846673	rs12929596	rs12928945
cg00123512	nan	nan	nan	nan	nan	nan	nan	nan	nan	nan	nan	nan	nan	nan	nan	nan	nan	nan	nan	nan	nan	nan	nan	nan	nan	nan	nan	nan	nan	nan	nan	nan	nan	nan	nan	nan	nan	nan	nan	nan	nan	nan	nan	nan	nan	nan	nan	nan	nan	nan
cg00133403	nan	nan	nan	nan	nan	nan	nan	nan	nan	nan	nan	nan	nan	nan	nan	nan	nan	nan	nan	nan	nan	nan	nan	nan	nan	nan	nan	nan	nan	nan	nan	nan	nan	nan	nan	nan	nan	nan	nan	nan	nan	nan	nan	nan	nan	nan	nan	nan	nan	nan
cg00145732	rs12600016	rs55750034	rs17135129	rs28581612	rs34343390	rs62015595	rs114101234	rs140135491	rs62012262	rs4984759	rs10903001	rs4984632	nan	nan	nan	nan	nan	nan	nan	nan	nan	nan	nan	nan	nan	nan	nan	nan	nan	nan	nan	nan	nan	nan	nan	nan	nan	nan	nan	nan	nan	nan	nan	nan	nan	nan	nan	nan	nan	nan
cg00145955	rs4306654	rs7246883	rs28498118	rs11669130	rs56346453	rs11668682	rs7250838	rs7251620	rs7251082	rs8101089	rs12610154	rs12609768	rs11666680	rs2133822	rs7252254	rs73017722	rs4462731	rs6511255	rs7259317	rs34497957	rs143467934	rs147044062	rs7256389	rs8106840	rs28898308	rs7257186	rs6511259	rs12975424	rs8101900	rs12974329	rs8110814	rs7250360	rs35782355	rs12985995	rs12973084	rs11085456	rs12461802	rs9789284	rs7251540	rs7251669	rs8110459	rs8111885	rs141542153	rs8109536	rs1879237	rs1879238	rs34040704	rs7253559	rs1401926	rs7245571
cg00148355	nan	nan	nan	nan	nan	nan	nan	nan	nan	nan	nan	nan	nan	nan	nan	nan	nan	nan	nan	nan	nan	nan	nan	nan	nan	nan	nan	nan	nan	nan	nan	nan	nan	nan	nan	nan	nan	nan	nan	nan	nan	nan	nan	nan	nan	nan	nan	nan	nan	nan
cg00152942	rs150366	rs154045	rs154043	rs154042	rs27195	rs43216	rs27192	rs27190	rs711756	rs711757	rs822113	rs822114	rs117232116	rs9928444	rs9302687	rs4784771	rs4784772	rs173897	rs1895516	rs1895515	rs9921622	rs4784774	rs4784775	rs72778715	rs55749254	rs1466294	rs3751702	rs55680142	rs56089342	rs17313981	rs7196998	rs7197160	rs7195986	rs7196206	rs12922657	rs7186165	rs7187527	rs7203922	rs7204779	rs7202742	rs7187040	rs28453361	rs28621494	rs7205723	nan	nan	nan	nan	nan	nan
cg00153919	rs10445033	rs2002833	rs2911460	rs2932690	rs9933309	rs57953994	rs9932423	rs475596	rs2608604	rs837763	rs551118	rs2926776	rs2968478	rs861400	rs837756	rs12928751	rs7193657	rs7188384	rs7202216	rs8060640	rs8048897	rs745326	rs11076699	rs4597303	rs4598894	rs4390574	rs8050715	rs8043637	rs2306046	rs8044367	rs6500491	rs4782432	rs4433802	rs4401037	rs8059794	rs8056374	rs4424896	rs11648608	rs11640422	rs28525359	rs9925171	rs4782406	rs4782404	rs4782403	rs11642389	rs4782402	rs62048197	rs7193214	rs750124	rs2926774
cg00158530	rs11645233	rs61611907	rs4985454	rs4985377	rs4985378	rs4985455	rs4985379	rs7192483	rs6499272	rs7193518	rs6499273	rs4985456	rs4985459	rs11647767	rs7192245	rs904808	rs904807	rs904806	rs904805	rs904804	rs1983015	rs3762178	rs11864678	rs1566452	rs2270840	rs8052727	rs2291961	rs4985381	rs10048129	rs10048088	rs10048090	rs2102066	rs7206222	rs8047818	rs2270841	rs8048678	rs8048590	rs8049004	rs12932286	rs12932078	rs2270842	rs1983016	rs904803	rs3762177	rs9302605	rs4985461	rs3748388	rs1052429	rs7184994	rs4985463
cg00160388	rs878340	rs7192870	rs30235	rs30234	rs30233	rs30232	rs30231	rs30230	rs30229	rs30228	rs1704519	rs1659129	rs30227	rs30226	rs30225	rs30224	rs30223	rs30222	rs40393	rs30221	rs30220	rs30219	rs30218	rs30217	rs30215	rs30214	rs30213	rs30212	rs30211	rs40821	rs30209	rs30208	rs246187	rs2903567	rs7193861	rs4781606	rs1876972	rs28660434	rs30241	rs246176	rs246177	rs246179	rs30153	rs181766	rs246185	rs30210	rs30207	rs2867417	rs4780561	rs1618972
cg00161345	rs355917	rs7184088	rs8048779	rs34853493	rs4783729	rs7199207	rs9939791	rs9932105	rs6499096	rs2305310	rs6499097	rs12599882	rs2068942	rs9921999	rs7200231	rs12918990	rs1877141	rs9930091	rs8050332	rs12708879	rs6499099	rs8045015	rs3891546	rs8061964	rs1983224	rs4783733	rs35951549	rs363160	rs363162	rs8052226	rs34323506	rs363163	rs12447308	rs8060067	rs11075644	rs1548536	rs8061930	rs4783737	rs12931266	rs7186114	rs363169	rs409033	rs471065	rs461943	rs419905	rs387384	rs7188030	rs168683	rs460511	rs185042
cg00162611	rs34121889	rs4783219	rs12918171	rs7189247	rs55719324	rs4509999	rs4489991	rs7191491	rs7191520	rs7190332	rs6564122	rs12924742	rs12924354	rs8059417	rs12929403	rs7193672	rs9933220	rs8053194	rs7198857	rs7200362	rs7200732	rs9929022	rs9938653	rs12933592	rs7185290	rs968738	rs8057115	rs7192703	rs11640642	rs8053797	rs4075068	rs9937577	rs7197723	rs55680826	rs9930924	rs9931008	rs9921734	rs9936643	rs7500672	rs11149753	rs11149754	rs11149755	rs6564125	nan	nan	nan	nan	nan	nan	nan
cg00163702	rs62052423	rs6564845	rs8051027	rs7193743	rs6564846	rs6564849	rs8058156	rs12931041	rs8058385	rs8057336	rs8059604	rs11863206	rs11859427	rs7205073	rs7205492	rs7189792	rs8060294	rs8060218	rs7499007	rs7186108	rs9924039	rs9926227	rs9924275	rs62052455	rs9933579	rs9934272	rs10871406	rs11150373	rs10871407	rs10871408	rs4889286	rs12931255	rs12927647	rs62054671	nan	nan	nan	nan	nan	nan	nan	nan	nan	nan	nan	nan	nan	nan	nan	nan
cg00169122	nan	nan	nan	nan	nan	nan	nan	nan	nan	nan	nan	nan	nan	nan	nan	nan	nan	nan	nan	nan	nan	nan	nan	nan	nan	nan	nan	nan	nan	nan	nan	nan	nan	nan	nan	nan	nan	nan	nan	nan	nan	nan	nan	nan	nan	nan	nan	nan	nan	nan
cg00170620	rs35209530	rs7198201	rs11644094	rs1587482	rs8055699	rs8055757	rs12923959	rs57176722	rs117301492	rs150460069	rs1610215	rs72487914	rs1846692	rs56031221	rs55871720	rs72487916	rs72824242	rs924466	rs1875231	rs1875232	rs11647190	rs12448510	rs55711741	rs2070838	rs964372	rs12051311	rs1875233	rs8047981	rs56093186	rs12232396	rs62038694	rs72807315	rs2291957	rs62038747	rs7201948	rs76475991	rs72784735	rs113821425	rs12315	rs2062546	rs72784751	rs12598600	rs72784757	rs72784761	rs4408538	rs12597971	rs8045042	rs28424019	rs12596236	rs9923307
cg00179576	rs11149721	rs4888238	rs11149722	rs10500587	rs3785312	rs3826239	rs4888242	rs12325017	rs6564117	rs11643293	rs11639812	rs2303278	rs12447531	rs2303281	rs2098754	rs1469140	rs7188050	rs6564128	rs7190577	rs13339161	rs13339456	rs4887772	rs9923616	rs7189123	rs28762730	rs8045653	rs3960602	rs2549063	rs4404098	rs13330282	rs8051990	rs8053369	rs8058256	rs9888968	rs9888950	rs1820262	rs8050850	rs9936239	rs4888253	rs2550824	rs7205813	rs8055803	rs6564145	rs6564147	rs7193423	rs8057279	rs7193508	rs13339156	rs4548905	rs9921672
cg00188654	nan	nan	nan	nan	nan	nan	nan	nan	nan	nan	nan	nan	nan	nan	nan	nan	nan	nan	nan	nan	nan	nan	nan	nan	nan	nan	nan	nan	nan	nan	nan	nan	nan	nan	nan	nan	nan	nan	nan	nan	nan	nan	nan	nan	nan	nan	nan	nan	nan	nan
cg00197191	rs16975847	rs7187847	rs8053257	rs73615082	rs11149845	rs11866630	rs7205042	rs111323541	rs16942256	rs2650404	rs138315597	rs2650402	rs2738798	rs2550883	rs2453141	rs2550884	rs2550888	rs2242408	rs80299509	rs8060972	rs9934159	rs11149842	rs74979299	rs2082751	rs16940813	rs7186966	rs2903106	rs5010692	rs41505349	rs8061505	rs113287825	rs142983551	rs4888452	rs2161698	rs6564282	rs78960681	rs6564285	rs114025993	rs115069087	rs16943274	rs78759356	rs79300745	rs34763280	rs73615301	rs74762407	rs17676012	rs17607880	rs77966556	rs16943976	rs3096362
cg00202760	nan	nan	nan	nan	nan	nan	nan	nan	nan	nan	nan	nan	nan	nan	nan	nan	nan	nan	nan	nan	nan	nan	nan	nan	nan	nan	nan	nan	nan	nan	nan	nan	nan	nan	nan	nan	nan	nan	nan	nan	nan	nan	nan	nan	nan	nan	nan	nan	nan	nan
cg00207428	rs12934655	rs72766611	rs1122949	rs338791	rs55949541	rs113892113	rs72764891	rs72764893	rs72764895	rs17602	rs28578934	rs56119017	rs2075812	rs72766613	rs72766615	rs1046502	rs1046495	rs17135743	rs17135745	rs11542302	rs12924762	rs112102156	rs113097793	rs113774282	rs72766622	rs72766623	rs17135748	rs17135750	rs112521723	rs113235071	rs112443406	rs9972634	rs72766625	rs8056727	rs2240691	rs12149722	rs56214816	rs8045887	rs72766634	rs72766636	rs72766637	rs17653749	rs72766641	rs740582	rs56086614	rs72766645	rs7201821	rs72766648	rs7185825	rs72766650
cg00216305	rs2256742	rs2720399	rs2720400	rs2720401	rs1498784	rs2221098	rs2720402	rs1948658	rs1111314	rs2647977	nan	nan	nan	nan	nan	nan	nan	nan	nan	nan	nan	nan	nan	nan	nan	nan	nan	nan	nan	nan	nan	nan	nan	nan	nan	nan	nan	nan	nan	nan	nan	nan	nan	nan	nan	nan	nan	nan	nan	nan
cg00217171	nan	nan	nan	nan	nan	nan	nan	nan	nan	nan	nan	nan	nan	nan	nan	nan	nan	nan	nan	nan	nan	nan	nan	nan	nan	nan	nan	nan	nan	nan	nan	nan	nan	nan	nan	nan	nan	nan	nan	nan	nan	nan	nan	nan	nan	nan	nan	nan	nan	nan
cg00217859	rs7200764	rs4783581	rs2311380	rs2311381	rs4783720	rs13331120	rs9302604	rs8062941	rs11075726	rs6499231	rs1549287	rs1972658	rs4783724	rs244422	rs11075729	rs4633710	rs33061	rs33062	rs9938213	rs3848278	rs8055756	rs39999	rs244419	rs72783110	rs6499241	rs62049973	rs7192380	rs9980	rs1043470	rs55780735	rs56125990	rs45488899	rs1837016	rs2917670	rs1469908	rs12149228	rs138993217	rs17299478	rs12924052	rs12921782	rs12596945	rs3811348	rs6499251	rs56259873	rs4985521	rs4985522	rs56140069	rs62050038	rs12448499	rs113420661
cg00221382	rs6499691	rs35570368	rs8059594	rs62032859	rs60387073	rs1868689	rs34124352	rs62034961	rs1868687	rs8056566	rs1868685	rs35884880	rs66858042	rs2005233	rs66487953	rs34242770	rs35848983	nan	nan	nan	nan	nan	nan	nan	nan	nan	nan	nan	nan	nan	nan	nan	nan	nan	nan	nan	nan	nan	nan	nan	nan	nan	nan	nan	nan	nan	nan	nan	nan	nan
cg00227665	rs4843676	rs36015371	rs12933937	rs12933978	rs62055568	rs59813548	rs58407170	rs7184429	rs11866748	rs8062779	rs8062264	rs746721	rs4843685	rs4843687	rs4843688	rs34481270	rs4843265	rs4297684	rs35381489	rs1984980	rs35063335	rs62055586	rs9927977	rs7187132	rs4843699	rs147148560	rs8062175	rs8062199	rs75837650	rs117186386	nan	nan	nan	nan	nan	nan	nan	nan	nan	nan	nan	nan	nan	nan	nan	nan	nan	nan	nan	nan
cg00230183	rs1563671	rs478557	rs478553	rs565211	rs15829	rs8191509	rs8191489	rs8191463	rs3759952	rs3759951	rs3759950	rs3826074	rs77148362	rs74565305	rs77936719	rs1135366	rs1135364	rs11076715	rs11076716	rs3826069	rs11076717	rs8046428	rs12930286	rs12934088	rs12930323	rs11076719	rs7188107	rs12927630	rs4994209	rs4999579	rs2161730	rs4999578	rs11646057	rs186936383	rs12934499	rs12444543	rs11076723	rs3784883	rs11648295	rs3784881	rs34495980	rs12447646	rs8054592	rs11076726	rs3784880	rs8062286	rs7188484	rs9889055	rs12597391	rs533581
cg00231389	rs7192026	rs9928478	rs1731070	rs1731069	rs1640972	rs1630895	rs1640973	rs1640974	rs3095512	rs1640976	rs1731062	rs1640978	rs1731061	rs1640979	rs1640980	rs1640981	rs59173435	rs1730937	rs1731090	rs1273385	rs12444065	rs7203454	rs7199492	rs9935107	rs1592457	rs7188618	rs7184962	rs4985103	rs9940729	rs9931594	rs11864234	rs4985108	rs66544957	rs34813163	rs73495774	rs72768127	rs67934663	rs34450364	rs11075277	rs4985112	rs56993178	rs8049263	rs8062395	rs4985113	rs4985114	rs1273376	rs1731064	rs1060784	rs1420082	rs11642785
cg00247963	rs7498905	rs876106	rs12050994	rs11643793	rs111601937	rs76372699	rs11643502	rs11644530	rs35974780	rs11648920	rs35390946	rs66496446	rs11647225	rs3848254	rs11643620	rs11649682	rs71374831	rs35137814	rs11642478	rs2356267	rs67428664	rs71374832	rs1027457	rs12918637	rs12919474	rs35620560	rs8052747	rs11641265	rs7498567	rs2071524	rs2071525	rs2074541	rs11646755	rs11642081	rs2074542	rs13306604	rs35396346	rs12932513	rs7196128	rs11648835	rs13335485	rs1544405	rs28553536	rs9928854	rs9302389	rs34400115	rs9939304	rs1978092	rs10492809	rs9921200
cg00249205	rs8046707	rs11649653	rs8044030	rs4889603	rs11150602	rs8060857	rs12445568	rs34454770	rs12716979	rs729482	rs7203999	rs7184567	rs140820592	rs72800847	rs12447930	rs34898535	rs35961830	rs9939558	rs7500176	rs12934418	rs12445650	rs10871454	rs55979739	rs732173	rs732172	rs56284083	rs2288004	rs11862744	rs11640957	rs11640767	rs9929899	rs71383768	rs34649473	rs56813533	rs2303223	rs9796794	rs749671	rs8050894	rs9923231	rs7187995	rs56314408	rs12716981	rs749767	rs4889619	rs9925964	rs1978485	rs4527034	rs9936329	rs12597511	rs9972727
cg00255799	rs67301315	rs187602	rs254346	rs1645841	rs1645842	rs434004	rs411454	rs448802	rs2326023	rs514995	rs369151	rs433686	rs28547504	rs439751	rs2164662	rs8048289	rs1645845	rs889406	rs880639	rs1833972	rs254337	rs254335	rs889494	rs486796	rs825250	rs707236	rs7194149	rs7201102	rs10514598	rs17700786	rs62047502	rs62045372	rs12445008	rs247402	rs247400	rs4782843	rs62045379	rs4782556	rs11647783	rs17707970	rs9928133	rs405478	rs8046897	rs17780828	rs61441897	rs12444506	rs33131	rs56086254	rs4782558	rs3743623
cg00260883	rs1035560	rs7185215	rs7185407	rs3213420	rs11864453	rs12933886	rs9932951	rs12930702	rs9938382	rs9924964	rs7203426	rs5472	rs4788458	rs12917999	rs2550035	rs2854956	rs8059437	rs9941087	rs9930890	rs8058608	rs8058609	rs8059378	rs3852781	rs7191127	rs7192730	rs2303285	rs3764311	rs3764312	rs12708927	rs12445586	rs10492814	rs3764314	rs7194668	rs2074627	rs12708928	rs2240243	rs12325142	rs2074626	rs9925763	rs2241412	rs6680	rs12448315	rs8047377	rs8060770	rs4788461	rs12935266	rs3812986	rs4788610	rs3852782	rs8060484
cg00261912	rs2016968	rs1110331	rs59660050	rs72807526	rs12920315	rs28588261	rs12149952	rs113661672	rs111836360	rs3809646	rs4785589	rs4785590	rs8059398	rs8048331	rs9934785	rs4633719	rs4640180	rs9941129	rs4785709	rs4785710	rs4785714	rs7206546	rs7184315	rs79885034	rs9935559	rs4785716	rs4785717	rs2077155	rs1800359	rs11076618	rs6500440	rs2011925	rs3743862	rs12923946	rs7191144	rs7204328	rs2376884	rs2376883	rs2376882	rs2376881	rs2159115	rs2159114	rs8058179	rs7206398	rs4522419	rs6500454	rs8051712	rs2079671	rs8051154	rs8050717
cg00287541	rs80304973	nan	nan	nan	nan	nan	nan	nan	nan	nan	nan	nan	nan	nan	nan	nan	nan	nan	nan	nan	nan	nan	nan	nan	nan	nan	nan	nan	nan	nan	nan	nan	nan	nan	nan	nan	nan	nan	nan	nan	nan	nan	nan	nan	nan	nan	nan	nan	nan	nan
cg00288844	rs8191277	rs8191279	rs7189287	rs7194145	rs7193441	rs7193637	rs8191285	rs2868981	rs8191288	rs8191290	rs8191295	rs8191297	rs8191298	rs4781136	rs7188511	rs12929396	rs12928324	rs8057398	rs6498239	rs11639651	rs12920377	rs8059262	rs732799	rs9926666	rs35722622	rs11648550	rs11645098	rs11645244	rs7205167	rs933574	rs933573	rs8047190	rs9931332	rs4781141	rs4781142	rs35649585	rs12927966	rs10492850	rs12919035	rs10492852	rs11639945	rs1579258	rs8055637	rs8061264	rs8055247	rs4780399	rs11075012	rs11642852	rs7192366	rs7198151
cg00304185	rs73483874	rs75240805	rs3893734	rs3852753	rs3751667	rs8045859	rs8059304	rs7206661	rs4984735	rs4984736	rs60236218	rs59802517	rs4984622	rs11861268	rs7404696	rs34477053	rs8046554	rs55671279	rs34399638	rs6600238	rs12927041	rs34316274	rs34597582	rs3809671	rs3809672	rs7187750	rs4984739	rs71380227	rs71380228	rs34309119	rs34455929	rs12918843	rs2187840	rs1978482	rs1978481	nan	nan	nan	nan	nan	nan	nan	nan	nan	nan	nan	nan	nan	nan	nan
cg00305585	rs2667662	rs2248128	rs1966171	rs8051374	rs2072990	rs2235637	rs4787271	rs8055979	rs2745181	rs12599859	rs3784828	rs2235642	rs2294624	rs2076439	rs2076440	rs2076442	rs2076445	rs11649407	rs8053605	rs2235644	rs2235646	rs2281231	rs8051909	rs2281235	rs9932984	rs1057610	rs12599207	rs2076435	rs56289115	rs1016499	rs12935364	rs8048410	rs9927511	rs17135411	rs58334533	rs10903010	rs13380456	rs12443870	rs8052868	rs8182166	rs2273679	rs7197288	rs763152	rs9937922	rs28519681	rs1057983	rs6600159	rs13332134	rs73501648	rs71385712
cg00315619	rs4843851	rs3866570	rs3931150	rs6419435	rs8056118	rs9923944	rs4843852	rs7185918	rs7188022	rs151193962	rs1813104	rs9923975	rs9931687	rs149705863	rs61709800	rs376783	rs439390	rs438968	rs12596376	rs448136	rs421710	rs433322	rs7193803	rs11117412	rs896263	rs454128	rs375288	rs369173	rs28368112	rs4843859	rs191022	rs1519978	rs16882	rs11649549	rs305083	rs12924316	rs305077	rs2292982	rs1519976	rs147968	rs424971	rs11649318	rs8051462	rs903202	rs8054065	rs2280378	rs4843321	rs1044873	rs6638	rs305075
cg00317355	nan	nan	nan	nan	nan	nan	nan	nan	nan	nan	nan	nan	nan	nan	nan	nan	nan	nan	nan	nan	nan	nan	nan	nan	nan	nan	nan	nan	nan	nan	nan	nan	nan	nan	nan	nan	nan	nan	nan	nan	nan	nan	nan	nan	nan	nan	nan	nan	nan	nan
cg00324725	nan	nan	nan	nan	nan	nan	nan	nan	nan	nan	nan	nan	nan	nan	nan	nan	nan	nan	nan	nan	nan	nan	nan	nan	nan	nan	nan	nan	nan	nan	nan	nan	nan	nan	nan	nan	nan	nan	nan	nan	nan	nan	nan	nan	nan	nan	nan	nan	nan	nan
cg00327947	rs34121889	rs4783219	nan	nan	nan	nan	nan	nan	nan	nan	nan	nan	nan	nan	nan	nan	nan	nan	nan	nan	nan	nan	nan	nan	nan	nan	nan	nan	nan	nan	nan	nan	nan	nan	nan	nan	nan	nan	nan	nan	nan	nan	nan	nan	nan	nan	nan	nan	nan	nan
cg00339695	rs8049014	rs8051058	rs4787649	rs6497751	rs7194189	rs12448821	rs9922156	rs9922436	rs2188717	rs200541	rs2547040	rs189919	rs2547033	rs200537	rs200531	rs200528	rs200526	rs11862923	rs11862971	rs1465423	rs7204288	rs11639856	rs35560136	rs12927710	rs11641603	rs8047655	rs12923476	rs6497759	rs3803716	rs874484	rs2112783	rs1978451	rs11647120	rs11642954	rs12920774	rs2287783	rs2303084	rs2303083	rs8059004	rs12930727	rs36113933	rs34172679	rs71391580	rs12924246	rs73551577	rs7186308	rs34365165	rs1862450	rs12926788	rs11644562
cg00343063	nan	nan	nan	nan	nan	nan	nan	nan	nan	nan	nan	nan	nan	nan	nan	nan	nan	nan	nan	nan	nan	nan	nan	nan	nan	nan	nan	nan	nan	nan	nan	nan	nan	nan	nan	nan	nan	nan	nan	nan	nan	nan	nan	nan	nan	nan	nan	nan	nan	nan
cg00348858	rs153111	rs62036613	rs62036614	rs113029997	rs11860513	rs2008514	rs1987472	rs1987471	rs56186137	rs62036616	rs62036617	rs62036618	rs4788095	rs72793809	rs62036620	rs62036621	rs4451951	rs62036622	rs8049439	rs8062405	rs72793811	rs78613234	rs62036623	rs62036624	rs72793812	rs12443881	rs55991577	rs56358680	rs62036626	rs62036657	rs12444171	rs56404918	rs55719896	rs55830740	rs12928404	rs12325113	rs12325278	rs62036658	rs3088215	rs28403629	rs61737565	rs4788099	rs7187776	rs9972693	rs113079736	rs12325014	rs9972768	rs56040780	rs72793815	rs80275162
cg00348900	rs8050517	rs4784813	rs4416001	rs12917875	rs8045906	rs4784815	rs739814	rs4784819	rs4784822	rs4784823	rs1004911	rs8050345	rs2006254	rs4784824	rs4140664	rs7205759	rs9931149	rs4784825	rs62036078	rs4783995	rs4783996	rs4784827	rs2107236	rs7185200	rs12232444	rs8060347	rs12708989	rs4783998	rs7196641	rs4784814	rs12923154	rs28667938	rs34577811	rs117046199	rs28455585	rs33985499	rs34803195	rs12924648	rs9928015	rs9939347	rs4783997	rs12447221	rs2404450	rs2107238	rs7187785	rs7187831	rs1016996	rs7191032	rs1004363	rs9921158
cg00350304	rs900759	rs1385038	rs7185281	rs11640236	rs9933766	rs8056420	rs11641847	rs9319465	rs62048515	rs4783178	rs11149738	rs11646032	rs58314208	rs4783182	rs4783184	nan	nan	nan	nan	nan	nan	nan	nan	nan	nan	nan	nan	nan	nan	nan	nan	nan	nan	nan	nan	nan	nan	nan	nan	nan	nan	nan	nan	nan	nan	nan	nan	nan	nan	nan
cg00354542	rs8059634	rs6600211	rs11644916	rs3842949	rs3848361	rs62032884	rs757460	rs78867928	rs3848362	rs35257937	rs11646942	rs3900804	rs9921222	rs10794639	rs112911387	rs12719801	rs2361989	rs8052093	rs8046256	rs7198290	rs12917907	rs12924048	rs73488193	rs7201656	rs3848369	rs12928836	rs62032959	rs3830160	rs3743884	rs540	rs1573732	rs1573733	rs1573735	rs28461437	rs11640037	rs11641325	rs3743888	rs2071916	rs763141	rs11248931	rs11641693	rs12922073	rs61261356	rs11648403	rs763144	rs2363755	rs12921174	rs2003830	rs3785289	rs6600214
cg00355784	rs62039478	rs74800367	rs3751877	rs193341	rs251633	rs251635	rs183684	rs184373	rs181475680	rs2974876	rs2925566	rs114697650	rs80210497	rs171720	rs79314925	rs11075272	rs1065838	rs8058466	rs58021848	rs9928590	rs12447398	rs12708799	rs2071331	rs7192185	rs7186673	rs2071333	rs6498565	rs4781678	rs55687528	rs8047678	rs8045726	rs4781679	rs8063467	rs8061815	rs8062561	rs4780578	rs8053141	rs11649278	rs8061926	rs8044738	rs35165145	rs4780579	rs760025	rs2031075	rs8529	rs8047068	rs2018109	rs8057469	rs79379911	rs16967478
cg00362322	rs62050303	rs11644924	rs62050308	rs62050309	rs11861123	rs9935450	rs9937257	rs3180279	rs3794622	rs3794623	rs8047456	rs62050265	rs8053733	rs7200677	rs7187944	rs7200825	rs8055488	rs12443539	rs8048551	rs62050300	rs7199736	rs4782499	rs72809432	rs7201455	rs7202132	rs3751678	rs137926376	rs72809466	rs11646212	rs9673677	rs4782380	rs4782384	rs59322069	rs4782305	rs55775803	rs17700914	rs72809484	rs72809485	rs2291159	rs2279259	rs62047997	rs11076687	rs7196024	rs8059449	rs11465485	rs4782390	rs12446426	rs9925947	rs1049255	rs1049254
cg00369056	rs1530982	rs1453505	rs75910339	rs79386503	rs2378983	rs57094044	rs77085020	rs111294391	rs74246656	rs79882820	rs79259290	rs143066770	rs143817657	rs80069768	rs74660952	rs7500811	rs11640461	rs12051034	rs12051038	rs16968288	rs78444288	rs114182830	rs11645994	rs7191842	rs7191885	rs7190679	rs11646511	rs11639854	rs11640343	rs7187214	rs11075326	rs76078104	rs10500400	rs16968320	rs10500399	rs11075330	rs11859051	rs79314221	rs11075332	rs1032616	rs1032617	rs1032618	rs6498660	rs11643912	rs8054358	rs8054375	rs73512438	rs11866787	rs36010790	rs35028782
cg00379559	nan	nan	nan	nan	nan	nan	nan	nan	nan	nan	nan	nan	nan	nan	nan	nan	nan	nan	nan	nan	nan	nan	nan	nan	nan	nan	nan	nan	nan	nan	nan	nan	nan	nan	nan	nan	nan	nan	nan	nan	nan	nan	nan	nan	nan	nan	nan	nan	nan	nan
cg00381622	nan	nan	nan	nan	nan	nan	nan	nan	nan	nan	nan	nan	nan	nan	nan	nan	nan	nan	nan	nan	nan	nan	nan	nan	nan	nan	nan	nan	nan	nan	nan	nan	nan	nan	nan	nan	nan	nan	nan	nan	nan	nan	nan	nan	nan	nan	nan	nan	nan	nan
cg00394823	rs11643819	rs11643502	rs11644530	rs35974780	rs11648920	rs35390946	rs66496446	rs11647225	rs3848254	rs11643620	rs71374831	rs16970587	rs34134130	rs764139	rs11641333	rs67088894	rs1136268	rs11074471	rs35969935	rs35137814	rs11642478	rs2356267	rs67428664	rs67410356	rs71374832	rs1027457	rs12918637	rs12919474	rs35620560	rs8052747	rs11641265	rs7498567	rs2071524	rs2071525	rs2074541	rs11646755	rs11642081	rs2074542	rs13306604	rs35396346	rs12932513	rs7196128	rs11648835	rs1544405	rs28553536	rs9928854	rs9302389	rs34400115	rs9939304	rs1978092
cg00398420	rs708274	rs931711	rs9932570	rs12447004	rs13331433	rs1610211	rs12932184	rs35264105	rs7189860	rs12926482	rs12927042	rs12934569	rs7198217	rs7198368	rs7198427	rs8060024	rs6499849	rs6499850	rs7194982	rs12598354	rs12597886	rs7193812	rs7200901	rs2014584	rs1811679	rs75705444	rs78032789	rs8060203	rs8059773	rs8044791	rs2291956	rs59238099	rs9926746	rs9673491	rs4094215	rs7201401	rs4784701	rs7196890	rs1846692	rs11076161	rs4784702	rs7189840	rs7196751	rs56093186	rs2291957	rs12708963	rs62038747	rs79506487	rs12933833	rs7201948
cg00399027	rs4843185	rs3815794	rs3812967	rs7195186	rs12149202	rs12149210	rs871290	rs8571	rs4565	rs1053328	rs10514608	rs4843506	rs11117249	rs11646052	rs4143865	rs35444818	rs72803017	rs35003522	rs3815796	rs2303204	rs6540028	rs377457	rs451871	rs417363	rs102822	rs11117268	rs72803037	rs517710	rs400694	rs4843587	rs842967	rs67524510	rs1551150	rs372010	rs373835	rs373328	rs399447	rs392072	rs381964	rs433010	rs364489	rs66512666	rs67517952	rs371014	rs10863186	rs10863187	rs889501	rs10863188	rs11117293	rs115414023
cg00403955	rs12930096	rs9929603	rs28439748	rs12444280	rs12447658	rs12447508	rs12447714	rs12447546	rs8052255	rs8052262	rs8050461	rs12927050	rs8050641	rs12927097	rs8052020	rs8052803	rs8056062	rs36020240	rs12445902	rs12448494	rs12446514	rs12446567	rs35901585	rs72779183	rs12443744	rs34096091	rs35592815	rs12448294	rs12445222	rs12444633	rs12444653	rs8048558	rs8050192	rs55947021	rs12929430	rs67188060	rs12921437	rs12917676	rs71388711	rs71388712	rs2193268	rs183107009	rs187041350	rs8061607	rs1861668	rs1861666	rs1861665	rs7199684	rs8060003	rs8063597
cg00417823	nan	nan	nan	nan	nan	nan	nan	nan	nan	nan	nan	nan	nan	nan	nan	nan	nan	nan	nan	nan	nan	nan	nan	nan	nan	nan	nan	nan	nan	nan	nan	nan	nan	nan	nan	nan	nan	nan	nan	nan	nan	nan	nan	nan	nan	nan	nan	nan	nan	nan
cg00425710	rs11863743	rs59238099	rs12923959	rs1610215	rs9926746	rs9673491	rs4094215	rs7201401	rs4784701	rs1846692	rs11076161	rs4784702	rs13331433	rs1610211	rs7189860	rs7198217	rs7198368	rs7198427	rs8060024	rs2014584	rs75705444	rs78032789	rs8044791	rs2291956	rs12708963	rs12933833	nan	nan	nan	nan	nan	nan	nan	nan	nan	nan	nan	nan	nan	nan	nan	nan	nan	nan	nan	nan	nan	nan	nan	nan
cg00433709	rs79691734	rs11866976	rs186418705	rs17604707	rs138865677	rs7196833	rs9940373	rs12446957	rs1943070	rs1943068	rs6564192	rs13337167	rs76083043	rs9929204	rs12928293	rs8062399	rs17605046	rs12926304	rs72626190	rs28410712	rs13330129	rs730168	rs1579333	rs12930811	rs9926592	rs62059208	rs8057867	rs12596473	rs9923626	rs9926267	rs28705298	rs11640020	rs111696630	rs73617613	rs7198880	rs72626191	rs8058619	rs35754964	rs62059251	rs7193344	rs11643063	rs12924867	rs12934468	rs11643004	rs8051916	rs2904419	rs8062796	rs1559362	rs889511	rs4888357
cg00444059	rs2929	rs62051534	rs17708840	rs17708876	rs2454907	rs62051538	rs2454911	rs2472050	rs2454909	rs56304025	rs72789314	nan	nan	nan	nan	nan	nan	nan	nan	nan	nan	nan	nan	nan	nan	nan	nan	nan	nan	nan	nan	nan	nan	nan	nan	nan	nan	nan	nan	nan	nan	nan	nan	nan	nan	nan	nan	nan	nan	nan
cg00445959	nan	nan	nan	nan	nan	nan	nan	nan	nan	nan	nan	nan	nan	nan	nan	nan	nan	nan	nan	nan	nan	nan	nan	nan	nan	nan	nan	nan	nan	nan	nan	nan	nan	nan	nan	nan	nan	nan	nan	nan	nan	nan	nan	nan	nan	nan	nan	nan	nan	nan
cg00448868	rs355917	rs7184088	rs8048779	rs34853493	rs4783729	rs7199207	rs9939791	rs9932105	rs6499096	rs2305310	rs6499097	rs12599882	rs2068942	rs9921999	rs7200231	rs12918990	rs1877141	rs9930091	rs8050332	rs12708879	rs6499099	rs8045015	rs3891546	rs8061964	rs1983224	rs4783733	rs35951549	rs363160	rs363162	rs8052226	rs34323506	rs363163	rs12447308	rs8060067	rs11075644	rs1548536	rs8061930	rs4783737	rs12931266	rs363197	rs363169	rs409033	rs471065	rs461943	rs419905	rs387384	rs7188030	rs168683	rs460511	rs185042
cg00451635	rs7193566	rs1112724	rs6498080	rs62029464	rs1875931	rs4125033	rs3902834	rs2354418	rs2883429	rs1110333	rs11644243	rs6498086	rs12922337	rs7187654	rs2354419	rs8053464	rs1875933	rs17604131	rs74544669	rs72781755	rs12917780	rs2354420	rs12931788	rs4780952	rs28510783	nan	nan	nan	nan	nan	nan	nan	nan	nan	nan	nan	nan	nan	nan	nan	nan	nan	nan	nan	nan	nan	nan	nan	nan	nan
cg00452252	rs28608825	rs13335767	rs13335714	rs13335645	rs11643777	rs3922902	rs4407061	rs11643416	rs11643449	rs9941128	rs9941215	rs4499239	rs12708649	rs13306654	rs4297681	rs5723	rs5726	rs5728	rs5729	rs9923016	rs9932505	rs60752547	rs62031878	rs72647562	rs72647566	rs185725107	rs117021328	rs181611406	rs28461967	rs13337116	rs13331919	rs9925898	rs9928041	rs62031933	rs62031935	rs9921413	rs9931372	rs11645939	rs11641240	rs9934076	rs11647677	rs13338771	rs28708649	rs9922448	rs9922642	rs4511539	rs9929328	rs62031940	nan	nan
cg00459119	rs350222	rs168411	rs2430655	rs8055073	rs11865132	rs56166842	rs55719789	rs62037727	rs62037728	rs3851006	rs2541583	rs72784623	rs2662830	rs2257492	rs3862465	rs1703494	rs8045202	rs62037734	rs116768043	rs1641838	rs11859602	rs11859670	rs7196418	rs56363861	rs3826098	rs11862031	rs62037739	rs7186759	rs350220	rs171222	rs11863772	rs168408	rs7200173	rs7202330	rs72784632	rs56325311	rs350216	rs350215	rs350214	rs2541584	rs350213	rs8053451	rs56266112	rs59635223	rs3894905	rs12446697	rs11075043	nan	nan	nan
cg00463957	nan	nan	nan	nan	nan	nan	nan	nan	nan	nan	nan	nan	nan	nan	nan	nan	nan	nan	nan	nan	nan	nan	nan	nan	nan	nan	nan	nan	nan	nan	nan	nan	nan	nan	nan	nan	nan	nan	nan	nan	nan	nan	nan	nan	nan	nan	nan	nan	nan	nan
cg00466873	nan	nan	nan	nan	nan	nan	nan	nan	nan	nan	nan	nan	nan	nan	nan	nan	nan	nan	nan	nan	nan	nan	nan	nan	nan	nan	nan	nan	nan	nan	nan	nan	nan	nan	nan	nan	nan	nan	nan	nan	nan	nan	nan	nan	nan	nan	nan	nan	nan	nan
cg00471368	rs7499585	rs9944386	rs9944387	rs8050286	rs12926919	rs12926946	rs12925961	rs7193195	rs7193519	rs7198995	rs60780862	rs7199605	rs58271299	rs11643670	rs4494534	rs4587966	rs4273032	rs4500720	rs4496135	rs4254322	rs56350744	rs12934353	rs55768769	rs55848326	rs8045964	rs8052218	rs11861147	rs4281703	rs4476174	rs4480797	rs4580154	rs4511523	rs4354929	rs4243211	rs4591139	rs4274427	rs8043845	rs78779783	rs80343087	rs12598194	rs12598676	rs34332984	rs28405634	rs12448334	rs9938212	rs28639608	rs28376278	rs4889384	rs4265800	rs12918182
cg00484396	rs28810	rs37834	rs37835	rs40223	rs40535	rs17554547	rs192228	rs37837	rs40363	rs39730	rs37838	rs37839	rs250636	rs250637	rs250626	rs37774	rs37773	rs37772	rs37771	rs37769	rs37768	rs40447	rs37767	rs37766	rs28401	rs1635392	rs1690441	rs1690443	rs1690444	rs1690446	rs1690447	rs7206156	rs1635393	rs1617722	rs1690449	rs1690450	rs1690451	rs6501176	rs4786421	rs250632	rs250631	rs166103	rs6501177	rs250630	rs2087997	rs250629	rs250628	rs55989968	rs72778117	rs1137454
cg00490583	rs1178434	rs1178437	rs12149777	rs2745170	rs2235648	rs1065656	rs1065663	rs1065666	rs344360	rs182939	rs180753	rs186939	rs12445517	rs3817902	rs9923699	rs2745205	rs2473466	rs2745206	rs2256923	rs7498918	rs344351	rs344352	rs344354	rs2575340	rs2575339	rs2745192	rs2745193	rs2745194	rs238680	rs7188401	rs238683	rs8044343	rs238677	rs12325217	rs9806826	rs1742417	rs2492883	rs5006376	rs9746488	rs2437745	rs2437744	rs413308	rs388928	rs2983907	rs391546	rs391543	rs12719796	rs71384658	rs8048693	rs2437732
cg00491523	rs11639716	rs11649041	rs11647920	rs72768832	rs11644354	rs72768844	rs11641885	rs11645381	rs78094339	rs72768850	rs12598658	rs4129257	rs8050015	rs72768859	rs11640484	rs11645444	rs11640581	rs72768866	rs34982008	rs11645748	rs112535112	rs7203099	rs7203888	rs1565635	rs11077095	rs11645245	rs72768880	rs59438558	rs1565634	rs1565633	rs1473518	rs11640605	rs12920700	rs1492377	rs7187987	rs11077102	rs7196366	rs7184855	rs7200840	rs4786126	rs4786127	rs4786128	rs6500869	rs8057643	rs6500871	rs8059089	rs8059101	rs6500872	rs11643321	rs6500876
cg00492521	rs533581	rs564669	rs871756	rs865102	rs475796	rs562812	rs533406	rs2549208	rs2968475	rs529900	nan	nan	nan	nan	nan	nan	nan	nan	nan	nan	nan	nan	nan	nan	nan	nan	nan	nan	nan	nan	nan	nan	nan	nan	nan	nan	nan	nan	nan	nan	nan	nan	nan	nan	nan	nan	nan	nan	nan	nan
cg00496272	nan	nan	nan	nan	nan	nan	nan	nan	nan	nan	nan	nan	nan	nan	nan	nan	nan	nan	nan	nan	nan	nan	nan	nan	nan	nan	nan	nan	nan	nan	nan	nan	nan	nan	nan	nan	nan	nan	nan	nan	nan	nan	nan	nan	nan	nan	nan	nan	nan	nan
cg00497735	rs56114111	rs12920630	rs12931187	rs56210216	rs80241566	rs72491922	rs188920094	rs12918482	rs2696846	nan	nan	nan	nan	nan	nan	nan	nan	nan	nan	nan	nan	nan	nan	nan	nan	nan	nan	nan	nan	nan	nan	nan	nan	nan	nan	nan	nan	nan	nan	nan	nan	nan	nan	nan	nan	nan	nan	nan	nan	nan
cg00498059	rs73483874	rs75240805	rs66485909	rs3893734	rs3865200	rs3852753	rs3852754	rs3852755	rs3852756	rs3865201	rs3865202	rs3844421	rs3852757	rs3852758	rs3865203	rs3852759	rs3852760	rs4470148	rs9939249	rs9939259	rs9939418	rs9933730	rs9939520	rs9931177	rs9933807	rs3751666	rs3751665	rs3829491	rs67918525	rs71384620	rs66814413	rs8062800	rs4984617	rs4984618	rs4984619	rs4984620	rs4984621	rs2729577	rs11248957	rs11861267	rs11861268	rs7404696	rs12928779	rs6600238	rs34597582	rs2432296	rs3809671	rs2858991	rs1978480	rs3803700
cg00498772	rs9939383	rs2869808	rs8062015	rs2457193	rs11648235	rs12929862	rs12931499	rs11648468	rs11648228	rs71385189	rs35053871	rs35318501	rs12596549	rs11642386	rs12926900	rs11648816	rs7200307	rs8059989	rs8048589	rs8063329	rs9925009	rs350231	rs16958964	rs13336687	rs12599090	rs1641850	rs350232	rs4781180	rs4780411	rs3851011	rs3851012	rs12918263	rs11639701	rs350245	rs183008	rs350248	rs350251	rs350252	rs350254	rs193252	rs350255	rs183010	rs350256	rs1704116	rs2664186	rs1704112	rs350285	rs350279	rs350275	rs350274
cg00500299	nan	nan	nan	nan	nan	nan	nan	nan	nan	nan	nan	nan	nan	nan	nan	nan	nan	nan	nan	nan	nan	nan	nan	nan	nan	nan	nan	nan	nan	nan	nan	nan	nan	nan	nan	nan	nan	nan	nan	nan	nan	nan	nan	nan	nan	nan	nan	nan	nan	nan
cg00500428	rs4786360	rs4238844	rs4785922	rs986358	rs731720	rs2717702	rs60600102	rs59986499	rs8052002	rs13209	rs10508	rs56708449	rs12448103	rs12448662	rs12448664	rs2428675	rs72772514	rs2360166	rs111694443	rs11861973	rs879734	rs10431961	rs7199221	rs3891077	rs1064948	rs9924885	rs7189214	rs28602623	rs11864930	rs1043298	rs12597990	rs12598558	rs7188562	rs7188573	rs13335800	rs12448657	rs1554999	nan	nan	nan	nan	nan	nan	nan	nan	nan	nan	nan	nan	nan
cg00500602	rs12445258	rs34165865	rs3211995	rs2516726	rs2516739	rs2516737	rs2516734	rs180831566	nan	nan	nan	nan	nan	nan	nan	nan	nan	nan	nan	nan	nan	nan	nan	nan	nan	nan	nan	nan	nan	nan	nan	nan	nan	nan	nan	nan	nan	nan	nan	nan	nan	nan	nan	nan	nan	nan	nan	nan	nan	nan
cg00508131	rs36159019	rs28365941	rs2685127	rs449401	rs394128	rs423749	rs2858002	rs113851505	rs59260763	rs214252	rs214243	rs214240	rs214239	rs1981492	rs8059634	rs6600211	rs3842949	rs3848361	rs11649281	rs3916698	rs3848362	rs9888749	rs413390	rs11648403	rs2363755	rs12921174	rs2003830	nan	nan	nan	nan	nan	nan	nan	nan	nan	nan	nan	nan	nan	nan	nan	nan	nan	nan	nan	nan	nan	nan	nan
cg00510320	rs2089401	rs7196853	rs9924509	rs9934328	rs13334205	rs28491096	rs8046907	rs6499132	rs7203742	rs111893345	rs6499134	rs28711261	rs60626639	rs7185433	rs28421035	rs113577933	rs73595580	rs16957489	rs7191281	rs76616230	rs6499137	rs7187476	rs61421564	rs12449157	rs56071820	rs73599506	rs8061500	rs28587148	rs7193537	rs7185308	rs9923003	rs28563117	rs8051587	rs7191129	rs7206671	rs13336189	rs9928531	rs2271294	rs11553287	rs10468274	rs7196789	rs8044843	rs1862689	rs8063846	rs6499129	rs12935253	rs8063771	rs13338499	rs2003099	rs9931366
cg00511475	rs112009101	rs2002259	rs6500534	rs12931470	rs12935839	rs8048651	rs11640513	rs57609335	rs112924269	rs12598678	rs4638573	rs4997278	rs4785696	rs2287357	rs2287354	rs112120867	rs72819372	rs3826268	rs12926888	rs35229428	rs4785604	rs58436219	rs57033338	rs4785623	rs4785627	rs28415940	rs28638280	rs60437616	rs12927047	rs61078268	rs62068537	rs56079143	rs9939155	rs9941273	nan	nan	nan	nan	nan	nan	nan	nan	nan	nan	nan	nan	nan	nan	nan	nan
cg00512563	rs4843601	rs11117267	rs10779242	rs10779243	rs8059043	rs6540040	rs8043667	rs9944292	rs4240793	rs11646004	rs9933873	rs9933972	rs745280	rs9937099	rs12599504	rs4843239	rs8052244	rs11648431	rs889602	rs62053110	rs889603	rs4843603	rs6540041	rs12325185	rs28447260	rs11645617	rs11649260	rs8048834	rs889604	rs35560915	rs56059702	rs933717	rs9972730	rs8054103	rs750957	rs1808437	rs10431963	rs4294823	rs62053114	rs2059259	rs8059571	rs11117269	rs72628299	rs76082995	rs980304	rs1050863	rs4598916	rs4559917	rs11647751	rs11866519
cg00513952	nan	nan	nan	nan	nan	nan	nan	nan	nan	nan	nan	nan	nan	nan	nan	nan	nan	nan	nan	nan	nan	nan	nan	nan	nan	nan	nan	nan	nan	nan	nan	nan	nan	nan	nan	nan	nan	nan	nan	nan	nan	nan	nan	nan	nan	nan	nan	nan	nan	nan
cg00520378	rs11862024	rs11647550	rs9932972	rs11646325	rs45440295	rs45615138	rs112070238	rs11641194	rs7404845	rs61744010	rs11076704	rs7205989	rs7201610	rs1317756	rs1803382	rs8057031	rs7186082	rs11641326	rs9924236	rs12449114	rs4620939	rs4520817	rs35159887	rs4238686	rs11645197	rs8053350	rs79319346	rs76354120	rs9936610	rs6500493	rs62048195	rs9926812	rs56305262	rs3812949	rs11645983	rs12929576	rs57577962	rs62048041	rs11642408	rs7186861	rs11076703	rs11549837	rs8059048	rs2306047	rs1058158	rs3816618	rs34745095	rs3214056	rs4782406	rs750126
cg00525011	rs2858049	rs2541622	rs743725	rs2299668	rs2283464	rs808892	rs183350	rs2541613	rs216095	rs17146023	rs2562163	nan	nan	nan	nan	nan	nan	nan	nan	nan	nan	nan	nan	nan	nan	nan	nan	nan	nan	nan	nan	nan	nan	nan	nan	nan	nan	nan	nan	nan	nan	nan	nan	nan	nan	nan	nan	nan	nan	nan
cg00525931	rs252264	rs2909044	rs2246441	rs12928632	rs2550178	rs1624102	rs1641997	rs2430674	rs2256528	rs1540387	rs1646168	rs889684	rs1627862	rs1642002	rs1628834	rs1630274	rs2252605	rs2252599	rs2252590	rs1646188	rs1642020	rs1642021	rs1642022	rs1646126	rs1646125	rs1642027	rs1646119	rs1646118	rs59588914	rs28643291	rs1641908	rs1641909	rs1646115	rs1641919	rs2161704	rs1641920	rs1641921	nan	nan	nan	nan	nan	nan	nan	nan	nan	nan	nan	nan	nan
cg00531137	rs8045661	rs426075	rs13333644	rs12708987	rs9927812	rs12149543	rs78439017	rs12103178	rs1965226	rs78547392	rs117420955	nan	nan	nan	nan	nan	nan	nan	nan	nan	nan	nan	nan	nan	nan	nan	nan	nan	nan	nan	nan	nan	nan	nan	nan	nan	nan	nan	nan	nan	nan	nan	nan	nan	nan	nan	nan	nan	nan	nan
cg00531865	rs3747481	rs35629860	rs67128646	rs8051050	rs8055315	rs8055661	rs8048448	rs13338946	rs35969813	rs8058578	rs7204278	rs4616297	rs2289442	rs7198250	rs6565201	rs9933875	rs8045637	rs8050330	rs112282032	rs72799316	rs80318951	rs8046001	rs9932572	rs11150596	rs4889627	rs2335013	rs11150599	rs9933843	rs34454770	nan	nan	nan	nan	nan	nan	nan	nan	nan	nan	nan	nan	nan	nan	nan	nan	nan	nan	nan	nan	nan
cg00534468	rs2925987	rs9931605	rs13333942	rs10514517	rs55834081	rs12443828	rs17197603	rs62043928	rs2927334	rs2927329	nan	nan	nan	nan	nan	nan	nan	nan	nan	nan	nan	nan	nan	nan	nan	nan	nan	nan	nan	nan	nan	nan	nan	nan	nan	nan	nan	nan	nan	nan	nan	nan	nan	nan	nan	nan	nan	nan	nan	nan
cg00539300	rs12596044	rs11859372	rs3810801	rs8060332	rs17659759	rs8046164	rs8047221	rs113609771	rs2074294	rs112285893	rs732532	rs4998502	rs8046218	rs111838546	rs12924912	rs75361325	rs1557762	rs7204669	rs7192880	rs7205847	rs7206008	rs34363833	rs11076883	rs62032271	rs62032272	rs62032273	rs76370198	rs12933312	rs879419	rs879418	rs12709125	rs12709126	rs11862984	rs34076655	rs80216646	rs9939810	rs111573759	rs57993767	rs7196610	rs111356563	rs2335464	rs9926873	rs8056903	rs8048185	rs4786348	rs9673454	rs8044279	rs8048325	rs28715439	rs113402747
cg00541638	rs41305755	rs2270289	rs45515994	rs9456	rs113082654	rs112802130	rs76504489	rs3743812	rs6498096	rs3760025	rs3760023	rs3743807	rs75916020	rs79597562	rs78135743	rs60054194	rs142408114	rs151338532	rs142598530	rs12596623	rs11861640	rs9929822	rs4550444	rs11861671	rs78918345	rs11647175	rs9939152	rs7192458	rs2053207	rs3785173	rs4985055	rs7500138	rs1657072	rs78928042	rs12446587	rs12447292	rs117912317	rs5019363	rs2872180	rs1677476	rs2437709	rs2447920	rs1657090	rs7199048	rs254951	rs17415063	rs11074997	rs30780	rs7196285	rs7188094
cg00547530	rs12449110	rs11077346	rs12926887	rs2285814	rs2285813	rs6501178	rs17198722	rs13332500	rs3751836	rs3751837	rs1609847	rs12448257	rs1859379	rs8044743	rs9925749	rs28460311	rs8058233	rs2240885	rs1989387	rs8061528	rs12924990	rs7187466	rs9989424	rs10852636	rs11640745	rs11641763	rs8045058	rs73505446	rs2379220	rs3810815	rs8047251	rs710891	nan	nan	nan	nan	nan	nan	nan	nan	nan	nan	nan	nan	nan	nan	nan	nan	nan	nan
cg00548098	rs9932895	rs111556486	rs71381186	rs35434150	rs35559153	rs11859648	rs16957976	rs61280649	rs74760338	rs16958036	rs11647867	rs56854963	rs76742180	rs62023562	nan	nan	nan	nan	nan	nan	nan	nan	nan	nan	nan	nan	nan	nan	nan	nan	nan	nan	nan	nan	nan	nan	nan	nan	nan	nan	nan	nan	nan	nan	nan	nan	nan	nan	nan	nan
cg00550616	rs276980	rs276970	nan	nan	nan	nan	nan	nan	nan	nan	nan	nan	nan	nan	nan	nan	nan	nan	nan	nan	nan	nan	nan	nan	nan	nan	nan	nan	nan	nan	nan	nan	nan	nan	nan	nan	nan	nan	nan	nan	nan	nan	nan	nan	nan	nan	nan	nan	nan	nan
cg00555085	rs55784514	rs4843627	rs11862547	rs11862357	rs12923743	rs12919836	rs12919287	rs12918321	rs12924061	rs11644839	rs4843628	nan	nan	nan	nan	nan	nan	nan	nan	nan	nan	nan	nan	nan	nan	nan	nan	nan	nan	nan	nan	nan	nan	nan	nan	nan	nan	nan	nan	nan	nan	nan	nan	nan	nan	nan	nan	nan	nan	nan
cg00564555	rs2745170	rs2357297	rs2575342	rs4786635	rs2076454	rs2437728	rs8044343	rs186938	rs7200137	rs2492883	rs5006376	rs413308	rs388928	rs2983907	rs2437747	rs12719796	rs34087269	rs8046768	rs34708778	rs1742465	rs337283	rs2906903	rs1632124	rs1657138	rs2974862	rs1742398	rs12445209	rs1742399	rs8055325	rs1657141	rs1657143	rs911393	rs758190	rs1657146	rs337287	rs8043844	rs1657147	rs740466	rs2575367	rs2906901	rs344362	rs1742402	rs2906902	rs344366	rs168253	rs2982445	rs1742407	rs173163	rs186940	rs2530196
cg00565553	rs7048599	rs7048849	rs7865331	rs7849949	rs11141993	rs3900998	rs3924118	rs7468423	rs4076215	rs4076216	rs67273065	rs138944397	rs7038772	rs72752009	rs68044375	rs7039055	rs7469946	rs7467380	rs7469954	rs7873972	rs7874019	rs7874197	rs9697000	rs9696995	rs9697005	rs9697107	rs7874833	rs6560039	rs11141999	rs11142001	rs4877377	rs4878139	rs4877378	rs4877379	rs4877380	rs4877382	rs4877383	rs7847321	rs7861101	rs67459803	rs11142006	rs12237926	rs11142007	rs7469155	rs9695377	rs9695980	rs7042682	rs7028716	rs4877384	rs7028439
cg00573235	rs4783954	rs77712507	rs12929420	rs4784724	rs111727199	rs12931136	rs147282899	rs12923723	rs80011208	rs35928224	rs10852551	rs4783956	rs12934065	rs12921489	rs76058070	rs12921698	rs76233589	rs62036970	rs11862211	rs4784727	rs4784728	rs12930414	rs11076169	rs147726069	rs8048885	rs12444584	rs60107605	rs76729986	rs59967964	rs111726073	rs76477146	rs77755067	rs6499852	rs6416772	rs16962014	rs7500207	rs79334440	rs28514610	rs12932037	rs10048067	rs79984435	rs79600951	rs12444217	rs59542880	rs12928581	rs12930486	rs80261911	rs35172527	rs12929119	rs77188937
cg00583733	nan	nan	nan	nan	nan	nan	nan	nan	nan	nan	nan	nan	nan	nan	nan	nan	nan	nan	nan	nan	nan	nan	nan	nan	nan	nan	nan	nan	nan	nan	nan	nan	nan	nan	nan	nan	nan	nan	nan	nan	nan	nan	nan	nan	nan	nan	nan	nan	nan	nan
cg00584422	nan	nan	nan	nan	nan	nan	nan	nan	nan	nan	nan	nan	nan	nan	nan	nan	nan	nan	nan	nan	nan	nan	nan	nan	nan	nan	nan	nan	nan	nan	nan	nan	nan	nan	nan	nan	nan	nan	nan	nan	nan	nan	nan	nan	nan	nan	nan	nan	nan	nan
cg00584450	nan	nan	nan	nan	nan	nan	nan	nan	nan	nan	nan	nan	nan	nan	nan	nan	nan	nan	nan	nan	nan	nan	nan	nan	nan	nan	nan	nan	nan	nan	nan	nan	nan	nan	nan	nan	nan	nan	nan	nan	nan	nan	nan	nan	nan	nan	nan	nan	nan	nan
cg00585551	rs1045274	rs74872027	rs7187227	rs11639978	rs111490416	rs8047461	rs7189914	rs55846655	rs55645201	rs55703450	rs11639703	rs72767868	rs1894675	rs11248939	rs7198207	rs56268356	rs74000837	rs7185527	rs7190358	rs2384976	rs11642273	rs112610137	rs7203694	rs2384973	rs11248940	rs12149951	rs12149958	rs12149324	rs72767879	rs111247309	rs11248941	rs8055671	rs8063979	rs11645708	rs9673273	rs11643412	rs57189673	rs55715744	rs12447387	rs12447410	rs111826295	rs72767885	rs11648607	rs111742284	rs763015	rs11639717	rs11548188	rs17139376	rs8062289	rs34937785
cg00591660	rs4261541	rs11248920	rs11248921	rs11248923	rs66496842	rs12051094	rs12051504	rs4786278	rs10083772	rs8047966	rs4421984	rs4293385	rs4445906	rs4332747	rs8051770	rs8046718	rs8047382	rs7194353	rs6600205	rs7196574	rs7196415	rs73488257	rs28808920	rs7204480	rs11866534	rs4395076	rs8048548	rs4480804	rs7200467	rs4786280	rs11645025	rs8052046	rs4494541	rs4602040	rs4305017	rs12933758	rs12928789	rs12932700	rs4387603	rs12921396	rs28550541	rs28758190	rs12926008	rs12926827	rs7201859	rs28647184	rs11643319	rs11639797	rs11643323	rs11643674
cg00593111	rs535070	rs8191463	rs3759952	rs3759951	rs3759950	rs3826074	rs77148362	rs74565305	rs77936719	rs1135366	rs1135364	rs1141390	rs11076715	rs11076716	rs12935469	rs2303271	rs3826071	rs3826070	rs3826069	rs3826066	rs11076717	rs3859026	rs3859025	rs12934088	rs12930323	rs11076718	rs12927630	rs4994209	rs11646057	rs12934499	rs12444543	rs11076723	rs3784883	rs3784881	rs34495980	rs12447646	rs8054592	rs11076726	rs3784880	rs12709105	rs11076727	rs8062286	rs7188484	rs9889055	rs12932588	rs34150867	rs28656031	rs3826061	rs12597391	rs12596491
cg00596184	rs12920476	rs8049057	rs9302598	rs9302599	rs10650	rs11645913	rs34096150	rs4544231	rs1559411	rs12924131	rs11640097	rs12925547	rs13331198	rs7199566	rs71384741	rs35076456	rs60701687	rs12929900	rs11075712	rs13334899	rs7192612	rs7192618	rs12149222	rs12325242	rs35055502	rs7189039	rs7191495	rs7190822	rs1541979	rs9928460	rs28544928	rs28545584	rs4068549	rs8053471	rs8058805	rs12149104	rs8058523	rs9929823	rs9927130	rs8044794	rs11644691	rs3817030	rs12708896	rs13332309	rs28575228	rs1127231	rs11075714	rs9924894	rs2062547	rs9928658
cg00599124	rs889608	rs12149622	rs12931529	rs6540038	rs1062746	rs10514621	rs34400756	rs11647079	rs12447487	rs2303764	rs12928484	rs891094	nan	nan	nan	nan	nan	nan	nan	nan	nan	nan	nan	nan	nan	nan	nan	nan	nan	nan	nan	nan	nan	nan	nan	nan	nan	nan	nan	nan	nan	nan	nan	nan	nan	nan	nan	nan	nan	nan
cg00600033	rs11647740	rs4984813	rs13338616	rs4984820	rs11248874	rs9926835	rs4017785	rs12599336	rs11639909	rs3751895	rs4984840	rs12926537	rs4786418	rs4786424	rs11641300	rs35939214	rs8045185	rs35721219	rs2235579	rs11645645	rs35561673	rs34620436	rs117044983	rs34914392	rs2745002	rs71384100	rs35973002	rs2745007	rs8050360	rs8045422	rs2982428	rs3751883	rs3751884	rs3946124	rs8048281	rs8046561	rs2745112	rs17808854	rs62012794	rs34999453	rs62012796	rs34152751	rs12933998	rs62012797	rs111528390	rs139018460	rs141660658	rs35949780	rs35539579	rs62012841
cg00602295	rs56256128	rs4889299	rs4889300	rs12929595	rs12929776	rs2081264	rs2081263	rs7202902	rs918773	rs918775	rs918776	rs2059280	rs4889302	rs11639552	rs11859133	rs11150379	rs7188923	rs4625712	rs889747	rs8053351	rs11643932	rs35378839	rs9889027	rs56118809	rs12447469	rs1035573	rs1946287	rs1946285	rs11647874	rs4889307	rs2216771	rs17188615	rs7191409	rs1895539	rs4889308	rs4888144	rs2317127	rs2317128	rs148119805	rs140966017	rs150195790	rs9673795	rs1862843	rs6564871	rs1981884	rs310035	rs310034	rs8051575	rs12932319	rs12920236
cg00607627	rs72844419	rs7579665	rs28404046	rs60012532	rs11895341	rs11895399	rs11895401	rs56819945	rs6722691	rs2028898	rs2592551	rs699664	rs142825030	rs6547622	rs6547623	rs3755008	rs7579147	rs3731828	rs7593969	rs7608074	rs62308104	rs4412049	rs59713092	rs9637715	rs13101682	rs67043033	rs73165962	rs56162812	rs60399011	rs73165969	rs77025413	rs58408429	rs66790703	rs781657	rs781658	rs1617073	rs3796529	rs17081933	rs56155140	rs6554401	rs151202687	rs72627509	rs57265257	rs72606404	rs75032262	rs79641006	rs56931952	rs57923328	rs78933653	rs3733309
cg00611495	rs213654	rs666931	rs213655	rs11860147	rs11248852	rs35290384	rs926513	rs9937603	rs4984762	rs473506	rs473522	rs213659	rs596501	rs598257	rs559752	rs639773	rs12919753	rs12918838	rs12598318	rs926512	rs669672	rs548411	rs2974827	rs550713	rs535338	rs521364	nan	nan	nan	nan	nan	nan	nan	nan	nan	nan	nan	nan	nan	nan	nan	nan	nan	nan	nan	nan	nan	nan	nan	nan
cg00616572	rs2541509	rs9927815	rs2719690	rs2541508	rs2719691	rs2719692	rs2719693	rs4780977	rs2541506	rs2719695	rs2541505	rs2719696	rs2541504	rs2719700	rs2719706	rs7202417	rs62025833	rs35506799	rs35569231	rs7204640	rs1078312	rs55897783	rs9939594	rs9939923	rs12445834	rs12446112	rs12918646	rs9932810	rs9932893	rs35911766	rs4780981	rs4780982	rs9939483	rs2883615	rs9922129	rs9936327	rs9927877	rs9806864	rs34664392	rs12922281	rs34640138	rs2355222	rs2883616	rs1592567	rs4780983	rs4780320	rs4780984	rs9940914	rs1592565	rs12103134
cg00618711	rs34878593	rs12596821	rs144947882	rs12051132	rs12932251	rs4985543	rs12598224	rs12598248	rs12598251	rs55872380	rs143722131	rs13330163	rs35437297	rs4985412	rs8061854	rs61170208	rs4985553	rs7193968	rs6499329	rs4985415	rs12928124	rs9933834	rs7192723	rs7198170	rs59865481	rs57752020	rs12596070	rs35283920	rs4985555	rs8046424	nan	nan	nan	nan	nan	nan	nan	nan	nan	nan	nan	nan	nan	nan	nan	nan	nan	nan	nan	nan
cg00621407	rs34376809	rs12919668	rs35956274	rs79206326	rs35836184	rs1050834	rs11860968	rs35021217	rs35462840	rs35308339	rs17135338	rs35939214	rs742409	rs17135339	rs117461525	rs35721219	rs12926669	rs35313796	rs12935737	rs34158222	rs12921745	rs9923569	rs12923519	rs35286517	rs35331938	rs12933110	rs36091838	rs34620436	rs12923538	rs74002257	rs35280276	rs35436553	rs12926972	rs35523252	rs11866495	rs117044983	rs35463091	rs34914392	rs35973002	rs35538944	rs71384101	rs71384102	nan	nan	nan	nan	nan	nan	nan	nan
cg00622166	rs11861828	rs4985564	rs150994040	rs4887594	nan	nan	nan	nan	nan	nan	nan	nan	nan	nan	nan	nan	nan	nan	nan	nan	nan	nan	nan	nan	nan	nan	nan	nan	nan	nan	nan	nan	nan	nan	nan	nan	nan	nan	nan	nan	nan	nan	nan	nan	nan	nan	nan	nan	nan	nan
cg00624737	rs12445339	rs76341367	rs7206713	rs79667308	rs61676736	rs4843160	rs4843162	rs4843396	rs4843163	rs189315908	rs78689656	rs67785750	rs77563985	rs4843168	rs79088793	rs7194236	rs72802540	rs7199466	rs79430710	rs7199751	rs7199787	rs12445561	rs12445412	rs4843170	rs4843171	rs72802543	rs79805292	rs28589625	rs28412171	rs8062421	rs66709657	rs7203022	rs2068142	rs8057059	nan	nan	nan	nan	nan	nan	nan	nan	nan	nan	nan	nan	nan	nan	nan	nan
cg00632019	rs8062760	rs4787413	rs4787938	rs6498000	rs61041113	rs8054431	rs12923166	rs4073332	rs34561002	rs34940876	rs12928394	rs34913006	rs58938880	rs61150536	rs7186985	rs35187969	rs35788748	rs12446162	rs12445023	rs7201652	rs4787418	rs11643082	rs11074849	rs4399540	rs7195953	rs8052566	rs4787946	rs34871055	rs12923804	rs7195717	rs11641734	rs12932884	rs4395078	rs4238953	rs4238954	rs34645004	rs12933283	rs34469358	rs8057585	rs1110470	rs58653621	rs3916997	rs9940480	rs2382720	rs3024530	rs2057767	rs1805010	rs2239347	rs2239346	rs3024613
cg00637361	rs11649333	rs77888654	rs35903984	rs1700813	rs4783532	rs7500220	rs7499477	rs1974493	rs35982550	rs7500329	rs2355923	rs2188758	rs8061692	rs9924303	rs9673918	rs6416613	rs6416614	rs6416615	rs6497497	rs2214197	rs8047977	rs7500194	rs11647249	rs6497498	rs1505107	rs28750179	rs16970280	rs66847969	rs7501408	rs62035054	rs12927474	rs28638242	rs11074459	rs77260326	rs35243287	rs34279415	rs11640029	rs11640137	rs71384481	rs12597478	rs11644458	rs11645996	rs75461051	rs150487863	rs11074461	rs11643222	rs149523084	rs28482410	rs11649207	rs9934826
cg00639984	rs35524185	rs3765322	rs3765323	rs3765324	rs3765325	rs1135210	rs1057147	rs112868861	rs3765327	rs9746539	rs3765328	rs74636066	rs12599339	rs12599363	rs4984924	rs34636186	rs12931050	rs8060527	rs9745821	rs61177194	rs34441605	rs9927363	rs3765333	rs1052629	rs2277901	rs2277899	rs4984926	rs3765264	rs3765266	rs4984928	rs742319	rs2277897	rs4984929	rs74908091	rs2277895	rs2277894	rs78916976	rs79562574	rs2294451	rs735326	rs735325	rs4984932	nan	nan	nan	nan	nan	nan	nan	nan
cg00640719	nan	nan	nan	nan	nan	nan	nan	nan	nan	nan	nan	nan	nan	nan	nan	nan	nan	nan	nan	nan	nan	nan	nan	nan	nan	nan	nan	nan	nan	nan	nan	nan	nan	nan	nan	nan	nan	nan	nan	nan	nan	nan	nan	nan	nan	nan	nan	nan	nan	nan
cg00641052	nan	nan	nan	nan	nan	nan	nan	nan	nan	nan	nan	nan	nan	nan	nan	nan	nan	nan	nan	nan	nan	nan	nan	nan	nan	nan	nan	nan	nan	nan	nan	nan	nan	nan	nan	nan	nan	nan	nan	nan	nan	nan	nan	nan	nan	nan	nan	nan	nan	nan
cg00644103	nan	nan	nan	nan	nan	nan	nan	nan	nan	nan	nan	nan	nan	nan	nan	nan	nan	nan	nan	nan	nan	nan	nan	nan	nan	nan	nan	nan	nan	nan	nan	nan	nan	nan	nan	nan	nan	nan	nan	nan	nan	nan	nan	nan	nan	nan	nan	nan	nan	nan
cg00645020	rs9674272	rs9674410	rs34510281	rs66502568	rs35333250	rs112463019	rs66487404	rs12931425	rs12931439	rs2550408	rs7188725	rs2326347	rs2326348	rs2081236	rs2081237	rs2326349	rs2326350	rs2016882	rs4594248	rs2016889	rs2967864	rs2966325	rs12934147	rs34637011	rs35742287	rs35864964	rs9941267	rs34499035	rs67118461	rs12924673	rs17755815	rs12928590	rs17755862	rs35172224	rs35739726	rs12934624	rs12920360	rs3803624	rs11555907	rs34074285	rs881584	rs7186755	rs881583	rs867425	rs883135	rs889613	rs34965909	rs12923602	rs12935097	rs12934097
cg00651488	rs10083744	rs74031726	nan	nan	nan	nan	nan	nan	nan	nan	nan	nan	nan	nan	nan	nan	nan	nan	nan	nan	nan	nan	nan	nan	nan	nan	nan	nan	nan	nan	nan	nan	nan	nan	nan	nan	nan	nan	nan	nan	nan	nan	nan	nan	nan	nan	nan	nan	nan	nan
cg00652223	rs8045190	rs6497643	rs7203677	rs6497644	rs11074541	rs3169494	rs35260685	rs34280716	rs71378496	rs141064099	rs4967946	rs12935619	rs35557836	rs12445912	rs12443935	rs12447996	rs12930111	rs2106248	rs79555774	rs4967979	rs12924086	rs4967986	rs34243485	rs76013074	rs12149294	rs12449152	rs28504067	rs72646472	rs7404738	rs5719	rs5721	rs4073931	rs4073291	rs4073290	rs12934362	rs4494543	rs5731	rs12149898	rs9797088	rs4620962	rs12920681	rs12444767	rs58967626	rs35192085	rs34606639	rs34977406	rs12924188	rs4401050	rs12927470	rs4405556
cg00657810	rs11645233	rs61611907	rs7196525	rs4985454	rs4985377	rs4985378	rs4985455	rs4985379	rs7192483	rs6499272	rs7193518	rs6499273	rs4985459	rs7192245	rs904808	rs904807	rs904806	rs904805	rs904804	rs1983015	rs3762178	rs11864678	rs1566452	rs2270840	rs8052727	rs2291961	rs4985381	rs10048129	rs10048088	rs10048090	rs2102066	rs7206222	rs8047818	rs2270841	rs8048678	rs8048590	rs8049004	rs12932286	rs12932078	rs2270842	rs1983016	rs904803	rs3762177	rs9302605	rs4985461	rs3748388	rs1052429	rs7184994	rs4985463	rs4985464
cg00658411	rs11076828	rs4785960	rs3747581	rs11647946	rs11648292	rs62039173	rs12447826	rs7204827	rs13335685	rs13339488	rs28577186	rs8061742	rs11643803	rs4786490	rs4786491	rs12446640	rs11076832	rs2304633	rs6500602	rs6500603	rs6500605	rs6500606	rs2160567	rs4238849	rs11645519	rs9929475	rs55939215	rs3789038	rs56895104	rs17761816	rs11076834	rs11076835	rs7404191	rs2270366	rs1051308	rs3761681	rs8051389	rs4786511	rs7184899	rs3948237	rs2896893	rs2404546	rs7200817	rs59900057	rs4786489	rs8047438	rs2304634	rs736685	rs7194761	rs3761680
cg00658652	rs75357168	rs1609869	rs1609868	rs4503795	rs2303788	rs35373081	rs2288487	rs2288488	rs16973266	rs66501969	rs79702693	rs75449864	rs67915813	rs11641403	rs11642618	rs4363868	rs11644434	rs732318	rs730470	rs11641967	rs8043705	rs8050871	rs3813743	rs7187354	rs7199373	rs8058294	rs11862329	rs7189440	rs11861266	rs75768020	rs9928243	rs8053662	rs11647749	rs7184543	rs9933680	rs7205619	rs58452291	rs10500558	rs59023532	rs35916432	rs59819114	rs74027246	rs58719913	rs4149498	rs77233249	rs148582489	rs117278560	rs150410128	rs35969776	rs7192956
cg00664454	rs1859259	rs1859260	rs12922064	rs289746	rs289736	rs176533	rs1167513	rs1167514	rs289703	rs56132500	rs72780003	rs56172892	rs62037266	rs75003587	rs43216	rs27192	rs27190	rs711756	rs711757	rs822113	rs112264988	rs117232116	rs9928444	rs62037312	rs9302687	rs4784771	rs4784772	rs1895516	rs9921622	rs4784774	rs72778715	rs55680142	rs6499868	rs16967424	rs111763413	rs16967855	rs11860458	rs7189659	rs74602033	rs59691003	rs76407028	rs57060494	rs4784785	rs7193452	rs3751707	rs7202498	rs12922657	rs7186165	rs7187527	rs144909987
cg00669347	rs299977	rs384962	rs447205	rs440479	rs4843432	rs4843433	rs4843434	rs4843435	rs9933318	rs4843436	rs8057453	rs8051401	rs8051549	rs8052749	rs8057853	rs8057990	rs17215214	rs8053860	rs4843438	rs62040881	rs12596577	rs1899882	rs11642652	rs735344	rs4843181	rs4843441	rs4843442	rs34248364	rs57889261	rs57193326	rs11639868	rs11644551	rs11639917	rs11644911	rs77997568	rs2059285	rs1530437	rs2053636	rs733754	rs11647745	rs4843452	rs4843453	nan	nan	nan	nan	nan	nan	nan	nan
cg00671386	nan	nan	nan	nan	nan	nan	nan	nan	nan	nan	nan	nan	nan	nan	nan	nan	nan	nan	nan	nan	nan	nan	nan	nan	nan	nan	nan	nan	nan	nan	nan	nan	nan	nan	nan	nan	nan	nan	nan	nan	nan	nan	nan	nan	nan	nan	nan	nan	nan	nan
cg00676925	rs12919379	rs4119134	rs3852766	rs12719807	rs12933225	rs66714754	rs9926890	rs12934407	rs12920398	rs3785300	rs9934520	rs3785301	rs67956129	rs7196655	rs12935773	rs7184537	rs2178725	rs12933407	rs1883891	rs926694	rs35484031	rs7500966	rs12934834	rs12931423	rs9935319	rs12917958	rs8060589	rs12932591	rs12929069	rs8044341	rs9923570	rs12927769	rs7201924	rs8060880	rs8057544	rs2385130	rs2385129	rs9328925	rs9944359	rs754295	rs2038227	rs2038228	rs6600223	rs6600224	rs7193952	rs12917788	rs2179768	rs12926714	rs12919493	rs8046866
cg00677334	rs12444450	rs12232449	rs4783662	rs4783663	rs4783666	rs2296406	rs2296405	rs8048191	rs8048368	rs11075694	rs11075695	rs35854485	rs12051260	rs11640736	rs62057805	rs11641081	rs11645558	rs12923775	rs8045320	rs4783670	rs9941030	rs4592651	rs9926347	rs8063418	rs8063285	rs8063312	rs8063630	rs8063812	rs12444138	rs12935074	rs12935214	rs56350099	rs2862231	rs7203337	rs7203201	rs1116485	rs4783671	rs13335476	rs12185157	rs12925290	rs11642413	rs62057830	rs62057850	rs12927437	rs12448999	nan	nan	nan	nan	nan
cg00677407	nan	nan	nan	nan	nan	nan	nan	nan	nan	nan	nan	nan	nan	nan	nan	nan	nan	nan	nan	nan	nan	nan	nan	nan	nan	nan	nan	nan	nan	nan	nan	nan	nan	nan	nan	nan	nan	nan	nan	nan	nan	nan	nan	nan	nan	nan	nan	nan	nan	nan
cg00684790	nan	nan	nan	nan	nan	nan	nan	nan	nan	nan	nan	nan	nan	nan	nan	nan	nan	nan	nan	nan	nan	nan	nan	nan	nan	nan	nan	nan	nan	nan	nan	nan	nan	nan	nan	nan	nan	nan	nan	nan	nan	nan	nan	nan	nan	nan	nan	nan	nan	nan
cg00695328	rs71390879	rs12934954	rs17836209	rs17780401	rs12597871	rs7926440	rs12795572	rs7122021	rs7112149	rs12419694	rs12419720	rs36060383	rs12420875	rs936469	rs936468	rs7928902	rs11539530	rs12419618	rs702965	rs7943546	rs61877853	rs7189655	rs12711475	rs6540020	rs11639734	rs13331286	rs13332445	rs12920130	rs13330544	rs36124028	rs7195872	rs9923221	rs9925600	nan	nan	nan	nan	nan	nan	nan	nan	nan	nan	nan	nan	nan	nan	nan	nan	nan
cg00696567	rs11647538	rs9936752	rs12446105	rs56372456	rs1035946	rs56301010	rs1976640	rs6497764	rs2175477	rs9944298	rs28575899	rs7186780	rs8051830	rs71375681	rs6497766	rs9924421	rs9924435	rs9926667	rs9926676	rs4787295	rs4787296	rs4787297	rs4787298	rs4787662	rs4787663	rs6497767	rs8061484	rs7192886	rs13335372	rs2344760	rs4993060	rs59258523	rs12929829	rs62033267	rs11074668	rs10852276	rs11639635	rs11639763	rs34225025	rs9635493	rs9302429	rs28591601	rs11074669	rs7498149	rs7404253	rs4787667	rs4787668	rs12931780	rs7405044	rs1347067
cg00699901	rs113609771	rs112285893	rs732532	rs4998502	rs111838546	rs75361325	rs1557762	rs7205847	rs7206008	rs34363833	rs8060332	rs8046164	rs12924912	rs7192502	rs11076883	rs62032271	rs62032272	rs62032273	rs12443836	rs879418	rs17660212	rs12709126	rs11862984	rs34076655	rs12924361	rs80216646	rs7196610	rs9933233	rs12446717	rs8063902	rs2335464	rs9935157	rs113402747	rs55931958	rs8056903	rs4786348	rs9673303	rs8044279	rs2301763	rs28715439	rs12443832	rs12931860	rs7281	rs113244548	rs111942331	rs11076927	rs9673618	rs8060860	rs11864337	rs7193717
cg00700782	rs8048258	rs8058749	rs8059362	rs4517782	rs34720822	rs12933485	rs4483834	rs10445050	rs7193216	rs9923735	rs4474666	rs8061626	rs8046524	rs2930230	rs2968427	rs61265613	rs7187869	rs7187540	rs4783156	rs4783157	rs2966858	rs2326521	rs72807760	rs2966859	rs2086829	rs138981343	rs2930227	rs74031781	nan	nan	nan	nan	nan	nan	nan	nan	nan	nan	nan	nan	nan	nan	nan	nan	nan	nan	nan	nan	nan	nan
cg00707134	rs12921077	rs57228450	rs12708877	rs4783729	rs11075640	rs9932105	rs7201865	rs2345389	rs2122491	rs12919973	rs12932199	rs12933694	rs11075643	rs363156	rs4783733	rs8054044	rs8060067	rs12445510	rs363166	rs363169	rs363172	rs12598350	rs459378	rs363174	rs363175	rs471065	rs461943	rs387384	rs367713	rs7188030	rs35797642	rs168683	rs152165	rs460511	rs185042	rs151460	rs152168	rs463025	rs444373	rs456499	rs456787	rs365566	rs152163	rs366171	rs152175	rs149156	rs152169	rs8062110	rs4783744	rs8051487
cg00721772	nan	nan	nan	nan	nan	nan	nan	nan	nan	nan	nan	nan	nan	nan	nan	nan	nan	nan	nan	nan	nan	nan	nan	nan	nan	nan	nan	nan	nan	nan	nan	nan	nan	nan	nan	nan	nan	nan	nan	nan	nan	nan	nan	nan	nan	nan	nan	nan	nan	nan
cg00730373	rs62328536	rs4624655	rs4698856	rs10021017	rs11097787	rs2125213	rs747559	rs6833745	rs980455	rs2272676	rs10013613	rs3774933	rs62328541	rs3774936	rs3774937	rs184177404	rs62328542	rs1598857	rs1585215	rs1585213	rs170731	rs230533	rs230531	rs230526	rs118882	rs230520	rs230518	rs230516	rs230514	rs230511	rs230508	rs230504	rs230493	rs230495	rs230497	rs230498	rs230499	rs230500	rs230501	rs230540	rs230542	rs1801	rs11723120	rs1598858	rs17032850	rs4648045	rs3774957	rs7667496	rs4698858	rs11722146
cg00732059	rs9652616	rs75357168	rs4788803	rs730470	rs1609869	rs2303788	rs74027246	rs58719913	rs4149498	rs78959812	rs72797752	rs1799881	rs2303226	rs72797770	rs77147683	rs34692271	rs118122685	rs72799826	rs72799841	rs72799868	rs77365751	rs61733123	rs76738476	rs80009529	rs59650052	rs79465400	rs72801717	rs7203216	rs74203691	rs7201754	rs7186859	rs11859729	rs8063535	rs7196498	rs3764309	rs117447760	rs72801748	rs7359455	rs72801756	rs79019500	rs142336745	rs112452788	rs186095970	rs57949916	rs57807129	rs72801789	rs16973500	rs111505494	rs72801797	rs2878491
cg00735304	nan	nan	nan	nan	nan	nan	nan	nan	nan	nan	nan	nan	nan	nan	nan	nan	nan	nan	nan	nan	nan	nan	nan	nan	nan	nan	nan	nan	nan	nan	nan	nan	nan	nan	nan	nan	nan	nan	nan	nan	nan	nan	nan	nan	nan	nan	nan	nan	nan	nan
cg00736406	rs499812	rs250580	rs30009	rs250577	rs250576	rs250575	rs11861636	rs250551	rs250552	rs250554	rs250555	rs250556	rs250557	rs391662	rs426674	rs538023	rs375237	rs1082121	rs488131	rs6497666	rs4968011	rs2040574	rs4968013	rs3785408	rs2369011	rs2040572	rs11074564	rs1468138	rs6497670	rs6497671	rs7405243	rs8046051	rs2106457	rs28656176	rs4968018	rs6497672	rs7201786	rs2073951	rs2106455	rs12449278	rs9923234	rs7196534	rs1557686	rs2369008	rs2369007	rs12708650	rs6497674	rs7187920	rs9924663	rs566769
cg00738897	nan	nan	nan	nan	nan	nan	nan	nan	nan	nan	nan	nan	nan	nan	nan	nan	nan	nan	nan	nan	nan	nan	nan	nan	nan	nan	nan	nan	nan	nan	nan	nan	nan	nan	nan	nan	nan	nan	nan	nan	nan	nan	nan	nan	nan	nan	nan	nan	nan	nan
cg00745170	rs2719718	rs2719721	rs1861643	rs7191993	rs2248002	rs11643073	rs4780980	rs12926807	rs2719726	rs2719730	rs2719731	rs4363862	rs4238602	rs1833247	rs2251984	rs2251985	rs2541488	rs2541487	rs2541486	rs1592568	rs1592566	rs2541484	rs2719739	rs2719740	rs2262807	rs1592564	rs2719741	rs1579256	rs2719743	rs11862481	rs60954489	rs11866969	rs76633360	rs12918299	rs28414983	rs11074915	rs7185201	rs7187444	rs1344518	rs11074916	rs11647167	rs1345422	rs1582360	rs2719641	rs9926096	rs4780990	rs1344514	rs12599056	rs68105662	rs12923601
cg00747944	nan	nan	nan	nan	nan	nan	nan	nan	nan	nan	nan	nan	nan	nan	nan	nan	nan	nan	nan	nan	nan	nan	nan	nan	nan	nan	nan	nan	nan	nan	nan	nan	nan	nan	nan	nan	nan	nan	nan	nan	nan	nan	nan	nan	nan	nan	nan	nan	nan	nan
cg00750555	nan	nan	nan	nan	nan	nan	nan	nan	nan	nan	nan	nan	nan	nan	nan	nan	nan	nan	nan	nan	nan	nan	nan	nan	nan	nan	nan	nan	nan	nan	nan	nan	nan	nan	nan	nan	nan	nan	nan	nan	nan	nan	nan	nan	nan	nan	nan	nan	nan	nan
cg00751100	rs45440295	rs11641194	rs1317756	rs11641326	rs12449114	rs35159887	rs11645197	rs11648950	rs3736111	rs4782396	rs13330375	rs12444691	rs11076695	rs11647276	rs8044478	rs11645983	rs11862024	rs9932972	rs57577962	rs62048041	rs11642408	rs880233	rs6500490	rs61744010	rs11076703	rs7201610	rs1058158	rs9930017	rs8050515	rs2247261	rs2242168	rs8057198	rs8053350	rs8050504	rs76354120	rs10852631	rs750740	rs9933845	nan	nan	nan	nan	nan	nan	nan	nan	nan	nan	nan	nan
cg00756062	rs78458508	nan	nan	nan	nan	nan	nan	nan	nan	nan	nan	nan	nan	nan	nan	nan	nan	nan	nan	nan	nan	nan	nan	nan	nan	nan	nan	nan	nan	nan	nan	nan	nan	nan	nan	nan	nan	nan	nan	nan	nan	nan	nan	nan	nan	nan	nan	nan	nan	nan
cg00759803	rs11076761	rs4782468	rs4782466	rs62047785	rs11863385	rs11076765	rs4782331	rs4782462	rs7499425	rs8061360	rs12447799	rs56386090	rs12445614	rs7188200	rs7193255	rs6500528	rs7194257	rs4782460	rs7202765	rs8044145	rs8044192	rs8056878	rs8056882	rs8061488	rs8057217	rs12446046	rs12443768	rs7187583	rs9935801	rs4782450	rs4782449	rs7186059	rs3743980	rs4782447	rs4782446	rs4782328	rs4782445	rs34573246	rs11645063	rs35118496	rs7184755	rs12448410	rs8050455	rs8059060	rs4782437	rs4782325	rs55727237	nan	nan	nan
cg00761330	rs213653	rs11862432	rs4984761	rs213656	rs11644051	rs9937531	rs11649498	rs66626263	rs7189857	rs11860147	rs28630854	rs11248852	rs2432298	rs17135158	rs34912675	rs35290384	rs926513	rs57017816	rs2164339	rs72633257	rs58059437	rs7500290	rs35902410	rs62012284	rs28406233	rs72775408	rs618976	rs12598001	rs12598053	rs34655943	rs2117752	rs619698	rs11865514	rs3751830	rs169068	rs12599155	rs2076421	rs2072988	rs197056	rs197057	rs174643	rs2002684	rs7206290	nan	nan	nan	nan	nan	nan	nan
cg00770754	rs3114906	rs3102380	rs6500546	rs3114895	rs3114892	rs11076780	rs3102372	rs3102373	rs3114867	rs889576	rs3102387	rs4785663	rs744327	rs748940	rs3096322	rs3102336	rs3102337	rs3102338	rs3102339	rs2965822	rs753852	rs753853	rs3096299	rs3114890	rs3102341	rs3102342	rs3114848	rs3096297	rs28608022	rs2965823	rs2965824	rs2965827	rs2965828	rs2930214	rs7205785	rs28689480	rs2965830	rs4238829	rs4785666	rs9927904	rs11648663	rs747485	rs2965932	rs2965934	rs9928835	rs2911256	rs2911253	rs2965937	rs2911251	rs2911264
cg00789347	rs67369490	rs8053843	rs2230086	rs12927588	rs35795901	rs36118556	rs17604	rs35958398	rs34593003	rs34775709	rs35938501	rs17605	rs67220861	rs66471978	rs66748999	rs11859495	rs34968293	rs35637038	rs34143457	rs34396773	rs12927376	rs12928922	rs12929367	rs12933767	rs66464448	rs67069145	rs67025784	rs66874200	rs3785272	rs12934655	rs72766611	rs35155825	rs76332338	rs1122949	rs28578934	rs34973300	rs1046502	rs36041021	rs1802834	rs12924762	rs28706980	rs28452667	rs2283476	rs2283477	rs3889	rs2286468	rs8045327	rs9932066	rs8044386	rs55662859
cg00794055	nan	nan	nan	nan	nan	nan	nan	nan	nan	nan	nan	nan	nan	nan	nan	nan	nan	nan	nan	nan	nan	nan	nan	nan	nan	nan	nan	nan	nan	nan	nan	nan	nan	nan	nan	nan	nan	nan	nan	nan	nan	nan	nan	nan	nan	nan	nan	nan	nan	nan
cg00795205	nan	nan	nan	nan	nan	nan	nan	nan	nan	nan	nan	nan	nan	nan	nan	nan	nan	nan	nan	nan	nan	nan	nan	nan	nan	nan	nan	nan	nan	nan	nan	nan	nan	nan	nan	nan	nan	nan	nan	nan	nan	nan	nan	nan	nan	nan	nan	nan	nan	nan
cg00796364	rs460319	rs62067108	rs2377233	rs62067109	rs12598543	rs60601085	rs56858519	rs60220118	rs57276429	rs457708	rs62067112	rs3751698	rs3751700	rs2277905	rs2277906	rs74033832	rs62067113	rs62067158	rs62067159	rs3794637	rs258324	rs17784285	rs3764256	rs58374338	rs61665209	rs62068362	rs12598665	rs12595968	nan	nan	nan	nan	nan	nan	nan	nan	nan	nan	nan	nan	nan	nan	nan	nan	nan	nan	nan	nan	nan	nan
cg00804525	nan	nan	nan	nan	nan	nan	nan	nan	nan	nan	nan	nan	nan	nan	nan	nan	nan	nan	nan	nan	nan	nan	nan	nan	nan	nan	nan	nan	nan	nan	nan	nan	nan	nan	nan	nan	nan	nan	nan	nan	nan	nan	nan	nan	nan	nan	nan	nan	nan	nan
cg00812236	rs13337626	rs1800715	rs258282	rs59343385	rs9921791	rs9928327	rs12445258	rs34165865	rs3211995	rs2516726	rs2516739	rs2516734	rs36231	rs26843	rs26844	rs10721	rs161431	rs323018	rs323043	rs2240523	rs323042	rs170447	rs6600187	rs323035	rs323034	rs323033	rs323032	rs323074	rs323070	rs323068	rs323066	nan	nan	nan	nan	nan	nan	nan	nan	nan	nan	nan	nan	nan	nan	nan	nan	nan	nan	nan
cg00812735	rs75799562	rs112689466	rs76232295	rs112221451	rs9783781	rs79160794	rs77419902	rs34737409	rs11649228	rs7200006	rs113926036	rs8045208	rs115294711	rs1955084	rs7203946	rs77586414	rs78228381	rs1582329	rs1582330	rs113333279	rs8050821	rs8051035	rs7200880	rs75230116	rs112508859	rs56300587	rs74406156	rs113050983	rs113228232	rs142882796	rs79340557	rs74018572	rs9783774	rs9783775	rs9783778	rs13331091	rs144943787	rs6499201	rs6499202	rs74018574	rs74018575	rs8044573	rs28489883	rs7191497	rs8050479	rs112269444	rs112162563	rs77280473	rs79489677	rs74410976
cg00816080	rs73573071	rs562525	rs57139882	rs9928763	rs4785310	rs12102286	rs11076482	rs9940474	rs7200635	rs572676	rs250294	rs250291	rs250290	rs579980	rs1187940	rs1187941	rs11864563	rs567744	rs534219	rs574260	rs519867	rs9922869	rs553745	rs193915	rs193914	rs193913	rs193912	rs193911	rs193910	rs193909	rs73580811	rs9933065	rs27813	rs194435	rs42858	rs2111568	rs250295	rs250293	rs533227	rs574388	rs518989	rs193916	rs193907	rs7191767	rs933609	rs752210	rs55876311	rs55784893	rs13336675	rs13336926
cg00816177	nan	nan	nan	nan	nan	nan	nan	nan	nan	nan	nan	nan	nan	nan	nan	nan	nan	nan	nan	nan	nan	nan	nan	nan	nan	nan	nan	nan	nan	nan	nan	nan	nan	nan	nan	nan	nan	nan	nan	nan	nan	nan	nan	nan	nan	nan	nan	nan	nan	nan
cg00818557	rs28377355	rs17850504	rs72818549	rs13329905	rs117670488	rs72818564	rs78206394	rs28510641	rs117327194	rs144499960	rs12925430	rs182096505	rs9932934	rs9940135	rs12917900	rs9922971	rs4843805	rs8048645	rs80319463	rs71383690	rs10779245	rs8063792	rs8049481	rs8063967	rs8044580	rs10779246	rs8045480	rs7184970	rs8046294	rs7186328	rs8046487	rs28440015	rs9933900	rs28700903	rs7499249	rs7500124	rs28638042	rs9936927	rs9937128	nan	nan	nan	nan	nan	nan	nan	nan	nan	nan	nan
cg00818680	rs4783689	rs1801552	rs9935563	rs12447341	rs7202333	rs9931399	rs11646158	rs1125673	rs7198088	rs61499599	rs7194611	rs55735255	rs28501314	rs8056003	rs6499208	rs9302593	rs9302594	rs6499209	rs6499210	rs7206081	rs8045361	rs17716146	rs251110	rs193968	rs32860	rs32859	rs32858	rs28142	rs28143	rs1593137	rs1593138	rs166118	rs251104	rs251105	rs251106	rs251107	rs251108	rs251109	rs251100	rs173685	rs251103	rs251102	rs251101	rs32853	rs32854	rs1114931	rs12929269	rs7203904	rs13689	rs1971069
cg00822007	rs2319353	rs1559375	rs11075510	rs1364156	rs2911161	rs10775296	rs1895511	rs2911163	rs2965987	rs2965986	rs2966015	rs2911164	rs2965983	rs2965982	rs2965981	rs2965980	rs2965979	rs2911166	rs2965978	rs2911167	rs2965977	rs9921957	rs9922141	rs12708852	rs2966010	rs2966011	rs2941711	rs2966012	rs2966013	rs2965967	rs1423915	rs1862751	rs2966014	rs1895512	rs6498908	rs12599816	rs2965998	rs2911168	rs2113206	rs2911170	rs2911171	rs2911172	rs1423919	rs2911174	rs1364159	rs969182	rs7498140	rs7185392	rs12934116	rs4949131
cg00833703	rs2967163	rs2967162	nan	nan	nan	nan	nan	nan	nan	nan	nan	nan	nan	nan	nan	nan	nan	nan	nan	nan	nan	nan	nan	nan	nan	nan	nan	nan	nan	nan	nan	nan	nan	nan	nan	nan	nan	nan	nan	nan	nan	nan	nan	nan	nan	nan	nan	nan	nan	nan
cg00834536	rs12920811	rs2283491	rs8057582	rs2531998	rs7189777	rs2238424	rs2238426	rs2238428	rs1981642	rs1966419	rs8046007	rs2531997	rs62036942	rs2531993	rs879619	rs1045475	rs879620	rs2601781	rs2601782	rs66768878	rs7185966	rs2531991	rs2238436	rs2240735	rs2601774	rs2531989	rs12922685	rs2531987	rs2531986	rs2238439	rs2238440	rs2041247	rs2531980	rs12449284	rs12148963	rs12148974	rs2238443	rs2601807	rs28756748	rs2239304	rs2239305	rs12933077	rs67022589	rs74551774	rs7206387	rs11649287	rs3730124	rs60392977	rs2601792	rs9935343
cg00834923	nan	nan	nan	nan	nan	nan	nan	nan	nan	nan	nan	nan	nan	nan	nan	nan	nan	nan	nan	nan	nan	nan	nan	nan	nan	nan	nan	nan	nan	nan	nan	nan	nan	nan	nan	nan	nan	nan	nan	nan	nan	nan	nan	nan	nan	nan	nan	nan	nan	nan
cg00837899	rs2048323	rs9921644	rs77532979	rs147117271	rs11117472	rs9926742	rs4843926	rs2581318	rs2581316	rs16940737	rs2696821	rs16940741	rs1027912	rs1027910	rs56340353	rs2665333	rs148173868	rs141999099	rs12921998	rs12929324	rs12922183	rs7196326	rs2581276	rs907049	rs2581274	rs2696850	rs2581272	rs2696852	rs2696855	rs13333896	rs28535005	rs2665323	rs2696862	rs2696863	rs2581269	rs2696814	rs2665321	rs2063342	rs2063341	rs2696827	rs10863208	rs7188112	rs7200646	rs7201047	rs2696828	rs2665315	rs2665314	rs2665313	rs12598725	rs11644188
cg00838860	rs71390813	rs71390814	rs71372944	rs71372945	rs71372949	rs71390816	rs12926103	rs35221580	rs12923579	rs34406692	rs71390817	rs12919400	rs3111602	rs16940979	rs16941006	rs1728394	nan	nan	nan	nan	nan	nan	nan	nan	nan	nan	nan	nan	nan	nan	nan	nan	nan	nan	nan	nan	nan	nan	nan	nan	nan	nan	nan	nan	nan	nan	nan	nan	nan	nan
cg00840341	nan	nan	nan	nan	nan	nan	nan	nan	nan	nan	nan	nan	nan	nan	nan	nan	nan	nan	nan	nan	nan	nan	nan	nan	nan	nan	nan	nan	nan	nan	nan	nan	nan	nan	nan	nan	nan	nan	nan	nan	nan	nan	nan	nan	nan	nan	nan	nan	nan	nan
cg00852033	rs56268858	rs28578934	rs1046502	rs28706980	rs28452667	rs2283476	rs2283477	rs13335424	rs13331781	rs12324993	rs3743846	rs8050923	rs8046474	rs55662859	rs9930237	nan	nan	nan	nan	nan	nan	nan	nan	nan	nan	nan	nan	nan	nan	nan	nan	nan	nan	nan	nan	nan	nan	nan	nan	nan	nan	nan	nan	nan	nan	nan	nan	nan	nan	nan
cg00855396	rs78913518	rs28709943	rs28720938	rs13337384	rs112728011	rs13329893	rs111612413	rs78226960	rs147148560	rs8062175	rs8062199	rs75837650	rs77629025	rs117186386	rs117273070	rs75482827	rs111691782	rs12444352	rs60155745	rs58026476	rs12448790	rs8060925	rs8045429	rs8044767	rs752694	rs752693	rs114751132	rs74039457	rs75950149	rs34197699	rs75735496	rs1978420	rs17836508	rs36013264	rs76857461	rs117023084	rs111415082	rs113031351	rs1469453	rs1469454	rs1469455	rs116070498	rs35597890	rs12445306	rs12447897	rs12445361	rs12447975	rs111418710	rs16943271	rs76484344
cg00868074	rs7190788	rs4843601	rs13330348	rs10779242	rs6540040	rs8043667	rs4240793	rs889600	rs9933873	rs12599504	rs4843239	rs8052244	rs11648431	rs62053110	rs4843603	rs12325185	rs28447260	rs11645617	rs35560915	rs933717	rs9972730	rs8054103	rs1808437	rs10431967	rs62053114	rs2059259	rs72628299	rs980305	rs9939077	rs2241617	rs12597898	rs11641296	rs9646303	rs59002427	rs4240795	rs11117272	rs4559917	rs11117274	rs4427813	rs11866519	rs28612602	rs28485311	rs9927618	rs28562609	rs8051279	rs10459847	rs9921910	rs12443520	rs9308350	rs148800232
cg00873811	rs10636	rs1587482	rs8055699	rs8055757	nan	nan	nan	nan	nan	nan	nan	nan	nan	nan	nan	nan	nan	nan	nan	nan	nan	nan	nan	nan	nan	nan	nan	nan	nan	nan	nan	nan	nan	nan	nan	nan	nan	nan	nan	nan	nan	nan	nan	nan	nan	nan	nan	nan	nan	nan
cg00876127	rs7193016	rs17355357	rs12444088	rs72814472	rs28472677	rs9921942	rs28895877	rs28635619	rs13330457	rs13331718	rs4533280	rs8060037	rs4556786	rs73547688	rs4783943	rs2303284	rs9889162	rs9940872	rs4784678	rs112047370	rs60150602	rs9922360	rs4783936	rs4783937	rs2617848	rs2550305	rs2241956	rs2241957	rs1478478	rs2587866	rs2617849	rs2587869	rs2432538	rs2432537	rs2440475	rs146563692	rs2440474	rs7192780	rs8056687	rs4784669	rs11640819	rs4419055	rs72814488	rs13337155	rs9940094	rs9939035	rs9938494	rs4784671	rs13339254	rs12446809
cg00876678	rs7299	rs12444273	rs155247	rs12386039	rs12386010	rs2238464	rs323017	rs12598628	rs1657065	rs3114133	rs17183533	rs56149380	rs4787273	rs323040	rs323036	rs323071	rs1637584	rs323065	nan	nan	nan	nan	nan	nan	nan	nan	nan	nan	nan	nan	nan	nan	nan	nan	nan	nan	nan	nan	nan	nan	nan	nan	nan	nan	nan	nan	nan	nan	nan	nan
cg00877212	rs33967759	rs6564499	rs35273395	rs12924537	rs11643023	rs4624192	rs12929435	rs34816845	rs35798232	rs35650466	rs66578614	rs66731453	rs35761537	rs1955389	rs56358207	rs2344495	rs55748763	rs55633377	rs35995676	rs34971484	rs11150039	rs11643121	rs2880990	rs35713571	rs8062392	rs8044195	rs12598724	rs72800958	rs12596517	rs4369682	rs1922607	rs1922606	rs12149666	rs12149278	rs12149671	rs11640858	rs11646407	rs11640902	rs11641285	rs12185195	rs12185197	rs12185200	rs34967321	rs33997446	rs8051554	rs12917960	rs66517446	rs71396144	rs1997515	rs1997517
cg00884173	rs62048600	rs62048601	rs193697	rs142685797	rs4783002	rs79388394	rs2435180	rs369929	rs405569	rs693849	rs72808656	rs2435181	rs72808657	rs429995	rs72808662	rs2445078	rs186103862	rs12599055	rs390212	rs58239479	rs2447909	rs417190	rs72795410	rs4783004	rs72795412	rs378138	rs8059221	rs112498164	rs8059405	rs8059581	rs8059590	rs369153	rs386031	rs386322	rs8043787	rs411364	rs387349	rs2163038	rs2875895	rs2326280	rs692642	rs692644	rs690764	rs690768	rs366602	rs391194	rs409940	rs34866670	rs8055140	rs400043
cg00888605	rs77809998	rs76231867	rs113775385	rs78972826	rs56893224	rs8053720	rs74382390	rs75986475	rs7195767	rs71403847	rs12708914	rs34766979	rs71403849	rs34380814	rs8051974	rs35837657	rs35981926	rs36122765	rs12927456	rs34015581	rs17345863	rs17280181	rs35394108	rs12927006	rs34849731	rs12919417	rs12447033	rs12922775	rs34181942	rs17347255	rs7203606	rs8063455	rs34753286	rs143678908	rs12931191	rs10500562	rs17282500	rs12444890	rs140321300	rs71403859	rs34381861	rs12927768	rs12923781	rs17354693	rs12935422	rs12447672	rs17355804	rs17356316	rs12446333	rs35541649
cg00892703	rs3102347	rs62068681	rs2052867	rs34656869	rs112257423	rs11643471	rs112783727	rs59863025	rs35432452	rs149082870	rs2228479	rs62052213	nan	nan	nan	nan	nan	nan	nan	nan	nan	nan	nan	nan	nan	nan	nan	nan	nan	nan	nan	nan	nan	nan	nan	nan	nan	nan	nan	nan	nan	nan	nan	nan	nan	nan	nan	nan	nan	nan
cg00908828	rs8056772	rs112865005	rs56177985	rs8047814	rs889512	rs9935849	rs9929108	rs77258096	rs12919410	rs9921586	rs9924354	rs9940364	rs7202844	rs7202858	rs6564233	rs7197389	rs72802372	rs66881382	rs9937988	rs59409959	rs6564234	rs6564236	rs2870463	rs8052763	rs8054218	rs4888360	rs8048784	rs9652674	rs2287990	rs13331385	rs11538269	rs8062565	rs11645191	rs8048529	rs60879082	rs9923967	rs8055966	rs11640470	rs73605136	rs7185352	rs60852020	rs72804106	rs56787417	rs1001861	rs4887811	rs35937717	rs4888380	rs12922951	rs7194129	rs8046109
cg00913604	rs9925842	rs7188875	rs59405290	rs8047602	rs8046782	rs2089106	rs9921585	rs7194513	rs11075646	rs55966046	rs113868265	nan	nan	nan	nan	nan	nan	nan	nan	nan	nan	nan	nan	nan	nan	nan	nan	nan	nan	nan	nan	nan	nan	nan	nan	nan	nan	nan	nan	nan	nan	nan	nan	nan	nan	nan	nan	nan	nan	nan
cg00917156	rs56309819	rs1061546	rs58845971	rs2896941	rs2967152	rs58535973	rs74022040	rs55986850	rs74022042	rs74022047	rs74022048	rs74022050	rs79468859	rs78067692	rs8043981	rs729331	rs74019703	nan	nan	nan	nan	nan	nan	nan	nan	nan	nan	nan	nan	nan	nan	nan	nan	nan	nan	nan	nan	nan	nan	nan	nan	nan	nan	nan	nan	nan	nan	nan	nan	nan
cg00917569	rs11645288	rs1015438	rs6416794	rs12924434	rs33982895	rs71386547	rs12925759	rs12927974	rs8058137	rs7205341	rs56210058	rs728538	nan	nan	nan	nan	nan	nan	nan	nan	nan	nan	nan	nan	nan	nan	nan	nan	nan	nan	nan	nan	nan	nan	nan	nan	nan	nan	nan	nan	nan	nan	nan	nan	nan	nan	nan	nan	nan	nan
cg00925492	rs252264	rs185202	rs2909044	rs2246441	rs1646142	rs1630929	rs12928632	rs2550178	rs1624102	rs1641996	rs2430674	rs2256528	rs1641999	rs2252609	rs1646127	rs1646124	rs1642025	rs1642026	rs1641906	rs1646119	rs1646118	rs59588914	rs28643291	rs1641908	rs1641909	rs1646116	rs12921944	rs12599208	rs111989734	rs1646115	rs1646114	rs1646113	rs2244752	rs11644442	rs11644622	rs11644730	rs4447459	rs166152	rs12924041	rs12917921	rs4843799	rs35458038	rs11644176	rs1641919	rs2161704	rs1641920	rs1641921	rs252283	rs252285	rs11642837
cg00928191	rs66809332	rs3859153	rs2363754	rs111719770	rs112516991	rs73488201	rs111449733	rs111656424	rs68116923	rs67175660	rs73490311	rs73490313	rs73492331	rs117264571	rs112596311	rs79842904	rs116709976	rs17136392	rs73492350	rs114644825	rs150272832	nan	nan	nan	nan	nan	nan	nan	nan	nan	nan	nan	nan	nan	nan	nan	nan	nan	nan	nan	nan	nan	nan	nan	nan	nan	nan	nan	nan	nan
cg00931972	nan	nan	nan	nan	nan	nan	nan	nan	nan	nan	nan	nan	nan	nan	nan	nan	nan	nan	nan	nan	nan	nan	nan	nan	nan	nan	nan	nan	nan	nan	nan	nan	nan	nan	nan	nan	nan	nan	nan	nan	nan	nan	nan	nan	nan	nan	nan	nan	nan	nan
cg00934661	rs2719718	rs2719721	rs1861643	rs2248002	rs2719726	rs2719730	rs2719731	rs1833247	rs2251984	rs2251985	rs2541488	rs2541487	rs2541486	rs1592568	rs1592566	rs2541484	rs2719739	rs2719740	rs2262807	rs1592564	rs2719741	rs1579256	rs2719743	rs11862481	rs60954489	rs11866969	rs76633360	rs12918299	rs12051229	rs28414983	rs11074915	rs11643073	rs7185201	rs7187444	rs4780980	rs12926807	rs11647167	rs1345422	rs1582360	rs2719749	rs2541475	rs2719751	rs2719641	rs9926096	rs4780990	rs1344514	rs12599056	rs68105662	rs12923601	rs12931121
cg00935108	rs2562182	rs1061435	rs1061438	rs2858050	rs2541623	rs2020971	rs878380	rs878381	rs2238364	rs2541618	rs2562176	rs2541616	rs2256153	rs2858055	rs798614	rs798612	rs216092	rs216091	rs216093	rs2974759	rs2541610	nan	nan	nan	nan	nan	nan	nan	nan	nan	nan	nan	nan	nan	nan	nan	nan	nan	nan	nan	nan	nan	nan	nan	nan	nan	nan	nan	nan	nan
cg00935421	rs4312309	rs12324934	rs60122275	rs72628302	rs72631403	rs72631404	rs72631405	rs57315861	rs6540122	rs7194122	rs72631406	rs7498315	rs7204213	rs7498865	rs8053441	rs55656417	rs59102109	rs57164665	rs72631407	rs72631408	rs73242912	rs72631409	rs56251630	rs8052362	rs8053187	rs7188459	rs6540130	rs7200909	rs7200929	rs4078507	rs7193078	rs59619086	rs7206033	rs72631410	rs8052593	rs6540133	rs8052770	rs8060771	rs72631411	rs114285203	rs3815818	rs72631414	rs57647100	rs7203599	rs8062157	rs58985309	rs74040263	rs61649802	rs7201020	rs60181778
cg00935504	rs1742450	rs1742453	rs2745195	rs2575336	rs2745196	rs1742409	rs1657096	rs1657097	rs1657098	rs1742410	rs4786600	rs6600172	rs2745198	rs2473469	rs2473467	rs1657105	rs1623452	rs1624387	rs1625344	rs1057071	rs1057070	rs1628812	rs1629513	rs2076448	rs2745199	rs1742442	rs1657108	rs1742445	rs12719795	rs9935687	rs9928472	rs9937825	rs9928566	rs9937991	rs2575357	rs11248892	rs7192399	rs11866526	rs112235796	rs12597803	rs2076451	rs60227856	rs2076452	rs2076455	rs2268675	rs2268674	rs2268673	rs2268672	rs2268671	rs1111687
cg00936187	nan	nan	nan	nan	nan	nan	nan	nan	nan	nan	nan	nan	nan	nan	nan	nan	nan	nan	nan	nan	nan	nan	nan	nan	nan	nan	nan	nan	nan	nan	nan	nan	nan	nan	nan	nan	nan	nan	nan	nan	nan	nan	nan	nan	nan	nan	nan	nan	nan	nan
cg00944388	rs17659759	rs8046164	rs113609771	rs2074294	rs112285893	rs732532	rs4998502	rs8046218	rs111838546	rs12924912	rs75361325	rs1557762	rs7204669	rs7192502	rs7192880	rs7205847	rs7206008	rs34363833	rs76370198	rs56014472	rs886287	rs17660212	rs73479145	rs111573759	rs12596044	rs3810801	rs8047221	rs12933312	rs879419	rs9925432	rs12709125	rs11866129	rs111333578	rs11641358	rs9939810	rs57993767	rs111356563	rs9926873	rs56052805	rs113563198	rs8048185	rs113475902	rs9673454	rs8048325	rs112478373	rs113617058	rs12149726	rs11076933	rs7188530	rs8063347
cg00946381	nan	nan	nan	nan	nan	nan	nan	nan	nan	nan	nan	nan	nan	nan	nan	nan	nan	nan	nan	nan	nan	nan	nan	nan	nan	nan	nan	nan	nan	nan	nan	nan	nan	nan	nan	nan	nan	nan	nan	nan	nan	nan	nan	nan	nan	nan	nan	nan	nan	nan
cg00948520	rs11643996	rs7203094	rs7205742	rs59576976	rs58766698	rs7199418	rs7195505	rs2238429	rs78234727	rs62036940	rs7198009	nan	nan	nan	nan	nan	nan	nan	nan	nan	nan	nan	nan	nan	nan	nan	nan	nan	nan	nan	nan	nan	nan	nan	nan	nan	nan	nan	nan	nan	nan	nan	nan	nan	nan	nan	nan	nan	nan	nan
cg00953006	rs1045283	rs12149498	rs34937785	rs74872027	rs11639978	rs8047461	rs35585285	rs7189914	rs55846655	rs55645201	rs55703450	rs11639703	rs1894675	rs4984900	rs7198207	rs56268356	rs35238369	rs7190358	rs7191584	rs11642273	rs35368117	rs4984902	rs11248940	rs12149951	rs12149324	rs111247309	rs8055671	rs7204088	rs34812060	rs11643412	rs12447410	rs72767885	rs763011	rs763012	rs763013	rs4984678	rs2269556	rs11639717	rs34997977	rs2269557	rs1984395	rs35915772	rs17139376	rs34938804	rs62032513	rs55708282	rs12446058	rs7188886	rs12443803	rs11864516
cg00971810	rs1937065	nan	nan	nan	nan	nan	nan	nan	nan	nan	nan	nan	nan	nan	nan	nan	nan	nan	nan	nan	nan	nan	nan	nan	nan	nan	nan	nan	nan	nan	nan	nan	nan	nan	nan	nan	nan	nan	nan	nan	nan	nan	nan	nan	nan	nan	nan	nan	nan	nan
cg00973118	rs11649255	rs11644916	rs2301522	rs3916697	rs3916698	rs62032884	rs757460	rs11645742	rs78867928	rs28461430	rs4997434	rs35257937	rs11646942	rs11649040	rs3900804	rs3848365	rs10794639	rs11648673	rs12719802	rs8047501	rs11644631	rs8046256	rs111865994	rs11645554	rs12927169	rs12928797	rs12917907	rs12924048	rs12929878	rs12926923	rs7201656	rs12932502	rs11248930	rs11648403	rs2363755	rs12921174	rs432925	rs169954	rs9921222	rs7195617	rs112911387	rs12719801	rs1805105	rs7198290	rs73488193	rs3848369	rs62032959	rs11641325	rs11648905	rs112865841
cg00973322	nan	nan	nan	nan	nan	nan	nan	nan	nan	nan	nan	nan	nan	nan	nan	nan	nan	nan	nan	nan	nan	nan	nan	nan	nan	nan	nan	nan	nan	nan	nan	nan	nan	nan	nan	nan	nan	nan	nan	nan	nan	nan	nan	nan	nan	nan	nan	nan	nan	nan
cg00974579	rs2161730	rs4999578	rs3784883	rs11648295	rs3784881	rs8054592	rs12709105	rs11076727	rs8062286	rs7188484	rs12932588	rs34150867	rs3826061	rs12596491	rs12444214	rs2045503	rs11076740	rs11862605	rs4782494	rs12918185	rs11859925	nan	nan	nan	nan	nan	nan	nan	nan	nan	nan	nan	nan	nan	nan	nan	nan	nan	nan	nan	nan	nan	nan	nan	nan	nan	nan	nan	nan	nan
cg00979553	nan	nan	nan	nan	nan	nan	nan	nan	nan	nan	nan	nan	nan	nan	nan	nan	nan	nan	nan	nan	nan	nan	nan	nan	nan	nan	nan	nan	nan	nan	nan	nan	nan	nan	nan	nan	nan	nan	nan	nan	nan	nan	nan	nan	nan	nan	nan	nan	nan	nan
cg00989002	rs8054155	rs1211854	rs2540690	rs1191205	rs2540691	rs1211507	rs2540692	rs1211210	rs3095529	rs3095530	rs3095531	rs16945003	rs3095561	rs2540754	rs1362383	rs2245948	rs2540695	rs1641353	rs2540749	rs3095556	rs3095555	rs16950923	rs1641352	rs1420201	rs3095553	rs7200614	rs2256155	rs3095551	rs2540747	rs3095533	rs1894878	rs1641364	rs2160274	rs2540746	rs12149054	rs2192848	rs5010123	rs2192847	rs2216052	rs8058391	rs1362385	rs7201636	rs7206623	rs7184216	rs7188580	rs7194603	rs17354393	rs7205520	rs7188574	rs7201536
cg00989229	rs6540238	rs12444486	rs4843876	rs2361764	rs2361763	rs2885364	rs4843877	rs9933690	rs10863203	rs908983	rs2049086	rs908982	rs8044852	rs908981	rs908980	rs12446139	rs12919427	rs12930405	rs11642456	rs11649461	rs11645398	rs35615495	rs12019053	rs11860050	rs62051883	rs35867147	rs9934574	rs11860004	rs35655122	rs11862493	rs11859186	nan	nan	nan	nan	nan	nan	nan	nan	nan	nan	nan	nan	nan	nan	nan	nan	nan	nan	nan
cg00991179	rs1833184	rs3848304	rs1833183	rs7184420	rs1815987	rs1978335	rs11645591	rs1946139	rs77034382	rs1362398	rs1362397	rs1362396	rs1362395	rs3909213	rs1420220	rs1990625	rs12918315	rs55889290	rs4784606	rs12932971	rs12445053	rs12933145	rs8049413	rs6499813	rs7203782	rs8058926	rs59607208	rs56052804	rs56325551	rs56276222	rs148609606	rs56181900	rs55881575	rs62037051	rs55648015	rs56250786	rs59298161	rs12446420	rs2036804	rs8048304	rs61269884	rs62039079	rs62039080	rs66851748	rs62039081	rs11648222	rs12149061	rs17322629	rs17322664	rs2015956
cg00991192	rs3091404	rs215890	rs215904	rs58928314	rs11074509	rs62044773	rs11640501	rs62044788	rs62044790	rs11860656	rs1559316	rs9930652	rs7500386	rs62044793	rs35443873	rs61210634	rs11646610	rs11863455	rs13336483	rs73539883	rs2305969	rs9930928	rs77886393	rs2290830	rs77051195	rs7764	rs11864382	rs9926801	rs144702158	rs73541829	rs7188919	rs79952812	nan	nan	nan	nan	nan	nan	nan	nan	nan	nan	nan	nan	nan	nan	nan	nan	nan	nan
cg00991848	rs2815301	rs30252	rs2266205	rs397435	rs397460	rs758335	rs6366	rs2286466	rs11642940	rs338788	rs338789	rs338790	rs338791	rs56125212	rs4786902	rs72764887	rs758334	rs740580	rs731198	rs72764891	rs403609	rs2302176	rs7192722	rs8055439	rs72766611	rs1122949	rs2075812	rs12924762	rs9972634	rs8056727	rs2240691	rs8045887	nan	nan	nan	nan	nan	nan	nan	nan	nan	nan	nan	nan	nan	nan	nan	nan	nan	nan
cg00994306	rs2738892	rs4247094	rs7198064	rs909920	rs1883562	rs2745139	rs71384636	rs4984773	rs2745145	rs75841489	rs4247095	rs79518006	rs7198879	rs7204535	rs79809560	rs3874638	rs2092389	rs4984777	rs9927989	rs4984778	rs8047614	rs2003630	rs2738897	rs2738898	rs2738899	rs2753326	rs2753325	rs2738900	rs2738901	rs2738903	rs2745136	rs2738893	rs2738895	rs2745137	rs1054645	rs2248457	rs1004041	rs4984639	rs909921	nan	nan	nan	nan	nan	nan	nan	nan	nan	nan	nan
cg01005536	rs1204502	rs1204510	rs7201187	rs62030834	rs7185991	rs6600218	rs7205883	rs1698232	rs8054785	rs8059607	rs7197114	rs9921550	rs12719806	rs3785299	rs12919379	rs4119134	rs3852765	rs12719807	rs12933225	rs12933135	rs66714754	rs12920398	rs12932244	rs12932410	rs3743898	rs34469733	rs3785300	rs12921384	rs3785301	rs67956129	rs12935773	rs7184537	rs12933407	rs1883891	rs926694	rs35484031	rs7500966	rs12934834	rs12917958	rs8060589	rs12929069	rs8044341	rs12927769	rs12719808	rs2385130	rs9944359	rs754295	rs2038228	rs6600223	rs7193952
cg01014262	rs56207849	rs9936005	rs9930296	rs12447554	rs7501013	rs9889065	rs9889067	rs13339317	rs1566466	rs9941289	rs2088754	rs9926683	rs9932210	rs4583237	rs9940599	rs9939368	rs11641888	rs11641936	rs8063059	rs8052026	rs8056346	rs11648225	rs9933892	rs2062554	rs4785521	rs8054389	rs7202699	rs9925108	rs9925138	nan	nan	nan	nan	nan	nan	nan	nan	nan	nan	nan	nan	nan	nan	nan	nan	nan	nan	nan	nan	nan
cg01016459	rs8061398	rs9932007	rs1978337	rs6499617	rs8056349	rs1074182	rs9921587	rs16952246	rs9938788	rs7204758	rs9921627	rs4783811	rs16952252	rs7202621	rs9941254	rs7194730	rs13332406	rs9929873	rs7204496	rs11859538	rs11864278	rs4784312	rs1072910	rs1072911	rs4281707	rs1131220	rs10748	rs8061073	rs8045674	rs56126229	rs62048526	rs8062535	rs8043918	rs8049033	rs17801498	rs3803657	rs9302647	rs8056370	rs7199401	rs17193176	rs4783813	rs8046307	rs13337544	rs8044091	rs8055279	rs3929	rs9931702	rs9302648	rs1861351	rs1861350
cg01020263	rs62328536	rs4624655	rs4698856	rs142592088	rs10021017	rs11097787	rs2125213	rs747559	rs6833745	rs980455	rs2272676	rs10013613	rs3774933	rs62328541	rs3774936	rs3774937	rs184177404	rs62328542	rs1598857	rs1585215	rs1585213	rs170731	rs230533	rs230531	rs230526	rs118882	rs230520	rs230518	rs230516	rs230514	rs230511	rs230508	rs230504	rs230493	rs230495	rs230497	rs230498	rs230499	rs230500	rs230501	rs230540	rs230542	rs1801	rs11723120	rs1598858	rs17032850	rs4648045	rs3774957	rs7667496	rs1020759
cg01023703	rs12935084	rs2401948	rs7500182	rs9674436	rs9673869	rs11248863	rs11641374	rs11647740	rs12719791	rs7187167	rs28625102	rs13333511	rs9921869	rs7185893	rs12920764	rs12102374	rs4984808	rs4984809	rs4017714	rs11647760	rs8060456	rs28510571	rs8063	rs28457180	rs761063	rs3759937	rs13338616	rs6600145	rs3751895	rs4984844	rs4288999	rs35522450	rs12929054	rs11645645	rs80101562	rs8045097	rs111442459	rs13331559	rs72779256	rs35064326	nan	nan	nan	nan	nan	nan	nan	nan	nan	nan
cg01025883	rs7195232	rs7404268	rs9923441	rs11860759	rs12598807	rs9806836	rs7404095	rs7404003	rs7193632	rs11647116	rs886114	rs8056879	rs11074583	rs3785403	rs3826262	rs2188355	rs12928014	rs12928465	rs10852256	rs8052865	rs12923695	rs11862363	rs8063402	rs3826261	rs9806904	rs3826259	rs8044722	rs12920718	rs11645733	rs7404819	rs35030326	rs12931116	rs55881781	rs12931600	rs8046693	rs1468130	rs57803503	rs12929938	rs12934555	rs7191400	rs28508212	rs12923337	rs9944293	rs9924860	rs877657	rs7405373	rs2878156	rs732798	rs8047428	rs1858872
cg01032851	rs1801552	rs11646158	rs1125673	rs7198088	rs61499599	rs55735255	rs28501314	rs9302593	rs9302594	rs6499209	rs6499210	rs7206081	rs17716146	rs251110	rs193968	rs32860	rs32859	rs32858	rs28143	rs1593138	rs166118	rs251104	rs251105	rs251106	rs251108	rs251109	rs1114931	nan	nan	nan	nan	nan	nan	nan	nan	nan	nan	nan	nan	nan	nan	nan	nan	nan	nan	nan	nan	nan	nan	nan
cg01034251	rs8062396	rs8057773	rs4782451	rs12445838	rs11646028	rs11648067	rs11076680	rs4782344	rs12444298	rs7206465	rs4782377	rs4782379	rs9932685	rs11076686	rs4782380	rs4782381	rs17700884	rs2277903	rs7198909	rs2291160	rs7196024	rs8059449	rs11646542	rs2254073	rs4782390	rs12446426	rs9925947	rs1049255	rs1049254	rs12926212	rs1480333	rs7202216	rs7199846	rs7186496	rs8051150	rs12929177	rs35296858	rs12931849	rs1056707	rs9937019	rs9646286	rs8060693	rs8053350	nan	nan	nan	nan	nan	nan	nan
cg01034884	rs11642029	rs2353690	rs729280	rs11117484	rs3111602	rs16940979	rs16941006	rs13340902	rs76488974	rs80114401	rs16941019	rs16941025	rs10514616	rs13329818	rs1728394	rs13334640	nan	nan	nan	nan	nan	nan	nan	nan	nan	nan	nan	nan	nan	nan	nan	nan	nan	nan	nan	nan	nan	nan	nan	nan	nan	nan	nan	nan	nan	nan	nan	nan	nan	nan
cg01037823	rs62328536	rs4624655	rs4698856	rs142592088	rs10021017	rs11097787	rs2125213	rs747559	rs6833745	rs28573147	rs980455	rs2272676	rs10013613	rs3774933	rs62328541	rs3774936	rs3774937	rs62328542	rs1598857	rs1585215	rs1585213	rs170731	rs230533	rs230531	rs230526	rs118882	rs230520	rs230518	rs230516	rs230514	rs230511	rs230508	rs230504	rs230493	rs230495	rs11865057	rs10641	rs4786325	rs1541449	rs10445038	rs4786327	rs4786329	rs4785907	rs4785908	rs929435	rs2190809	rs1860061	rs12373	rs4786331	rs28732993
cg01039752	rs3852704	rs3852705	rs1975909	rs1975908	rs1968803	rs12447840	rs9924044	rs12716913	rs12716914	rs12716915	rs12448104	rs12448772	rs9923036	rs12929969	rs17673305	nan	nan	nan	nan	nan	nan	nan	nan	nan	nan	nan	nan	nan	nan	nan	nan	nan	nan	nan	nan	nan	nan	nan	nan	nan	nan	nan	nan	nan	nan	nan	nan	nan	nan	nan
cg01041405	rs9937560	rs11647934	rs8045344	rs4783627	rs1107177	rs1750	rs9936766	rs11075674	rs6499175	rs6499176	rs4783630	rs11649243	rs1974903	rs1834102	rs1862755	rs1552751	rs1552752	rs1125848	rs1963362	rs3848272	rs9806990	rs4783631	rs4783559	rs11075677	rs1816129	rs74454926	rs146925216	rs929898	rs8046110	rs7206404	rs9788854	rs11649059	rs12917815	rs7185173	rs7189921	rs10852442	rs10852443	rs10852444	rs1110568	rs1107074	rs1862853	rs17689022	rs889794	rs55790809	rs1467952	rs696588	rs696587	rs820800	rs820801	rs8052149
cg01046070	rs4265826	rs35375514	rs11149761	rs877375	rs9932977	rs34407409	rs8045045	rs11554621	rs2301865	rs34219496	rs34089769	rs8047571	rs6564161	rs2074629	rs12448608	rs1859398	rs739975	rs2240244	rs2870145	rs2870144	rs2240245	rs11645307	rs12928993	rs12930223	rs8055156	rs10747207	rs11860007	rs11640870	rs6564166	rs60170452	rs4888282	rs8048578	rs6564167	rs6564168	rs4888283	rs4888284	rs28475834	rs7187614	rs73616447	rs74355523	rs933334	rs933335	rs8060979	rs57113459	rs28480147	rs11864552	rs7189064	rs7194123	rs1557905	rs1557907
cg01067137	rs1046276	rs11640534	rs1458202	rs4889599	rs62055866	rs2305884	rs1870293	rs4502227	rs4346218	rs897986	rs12716978	rs4889604	rs12931046	rs4889525	rs11076	rs6950	rs12443627	rs9938550	rs8062719	rs8060857	rs12445568	rs34454770	rs729482	rs7203999	rs7184567	rs140820592	rs72800847	rs12447930	rs56363376	rs35961830	rs7500176	rs12445650	rs55979739	rs732173	rs732172	rs56284083	rs11862744	rs11640957	rs11640767	rs57434408	rs8047803	rs7197717	rs35713203	rs7196726	rs11865038	rs11864839	rs4468641	rs17839568	rs7294	rs59924013
cg01068823	nan	nan	nan	nan	nan	nan	nan	nan	nan	nan	nan	nan	nan	nan	nan	nan	nan	nan	nan	nan	nan	nan	nan	nan	nan	nan	nan	nan	nan	nan	nan	nan	nan	nan	nan	nan	nan	nan	nan	nan	nan	nan	nan	nan	nan	nan	nan	nan	nan	nan
cg01070095	nan	nan	nan	nan	nan	nan	nan	nan	nan	nan	nan	nan	nan	nan	nan	nan	nan	nan	nan	nan	nan	nan	nan	nan	nan	nan	nan	nan	nan	nan	nan	nan	nan	nan	nan	nan	nan	nan	nan	nan	nan	nan	nan	nan	nan	nan	nan	nan	nan	nan
cg01070635	rs12445820	rs28554084	rs62040626	rs8059377	rs6498246	rs8056774	rs7206424	rs12598659	rs13330068	rs12102922	rs2024391	rs11075018	nan	nan	nan	nan	nan	nan	nan	nan	nan	nan	nan	nan	nan	nan	nan	nan	nan	nan	nan	nan	nan	nan	nan	nan	nan	nan	nan	nan	nan	nan	nan	nan	nan	nan	nan	nan	nan	nan
cg01073479	rs2680235	rs185148	rs37822	rs37826	rs37827	rs42223	rs37828	rs2526286	rs2641789	rs42971	rs57537175	rs57077984	rs37832	rs3816916	rs28810	rs37834	rs40223	rs40535	rs192228	rs40363	rs37839	rs250636	rs250637	rs37774	rs37771	rs37769	rs37768	rs40447	rs1635392	rs1690447	rs7206156	rs1635393	rs1617722	rs1690450	rs1690451	rs6501176	rs4786421	rs250632	rs166103	rs6501177	rs250630	rs250629	rs4010628	rs2736	rs11077343	rs3859150	rs4786425	rs8060367	rs2890267	rs2379830
cg01074001	nan	nan	nan	nan	nan	nan	nan	nan	nan	nan	nan	nan	nan	nan	nan	nan	nan	nan	nan	nan	nan	nan	nan	nan	nan	nan	nan	nan	nan	nan	nan	nan	nan	nan	nan	nan	nan	nan	nan	nan	nan	nan	nan	nan	nan	nan	nan	nan	nan	nan
cg01074083	rs4781990	rs7187184	rs35090210	rs35136808	rs138157288	rs9937062	rs34112287	rs1547991	rs11641505	rs6498706	rs35898871	rs12443778	rs12444360	rs12444282	rs4781984	rs4781983	rs12932891	rs7203032	rs66802865	rs12929788	rs8048022	rs8047158	rs28498419	rs4781981	rs8046171	rs35193106	rs7195598	rs7196967	rs11864467	rs34876535	rs11862260	rs11075350	rs12446944	rs11859707	rs4781980	rs12923597	rs12449197	rs10852389	rs12445675	rs56227399	rs1364319	rs748348	rs748349	rs4613050	nan	nan	nan	nan	nan	nan
cg01075459	rs2856789	rs3135008	rs62028165	rs3135010	rs3135011	rs2561041	rs11644439	rs3135016	rs3135018	rs3829530	rs2903039	rs67154011	rs34696585	rs9929150	rs12932393	rs1465564	rs1465560	rs12708750	rs12918996	rs11639610	rs35272133	rs35804561	rs60215082	rs12928426	rs11642584	rs11643633	rs2288423	rs1075843	rs2081896	rs3826099	rs3826101	rs3826102	rs3803604	rs3826105	rs3803610	rs10609	rs3803614	rs3169266	rs7619	rs11640384	rs36172473	rs11075099	rs4781271	rs9923566	rs10852353	rs4781274	rs890899	rs11644642	rs12918207	rs12919819
cg01076272	nan	nan	nan	nan	nan	nan	nan	nan	nan	nan	nan	nan	nan	nan	nan	nan	nan	nan	nan	nan	nan	nan	nan	nan	nan	nan	nan	nan	nan	nan	nan	nan	nan	nan	nan	nan	nan	nan	nan	nan	nan	nan	nan	nan	nan	nan	nan	nan	nan	nan
cg01079632	rs2606430	rs2078912	rs2641900	rs56246412	rs2606562	rs1532305	rs2606555	rs2606553	rs2606551	rs2606549	rs2606548	rs904821	rs2650619	rs2606543	rs2650615	rs2925508	rs2650613	rs2650611	rs2650610	rs2967203	rs3752679	rs62046316	rs2967207	rs11074338	rs76974990	rs2925509	rs4550430	rs11074341	rs9646249	rs4567693	rs7185328	rs8044576	rs9939962	rs8047474	rs12931986	rs8044494	rs11648867	rs6497297	rs9932878	rs4541059	rs7201227	rs4780769	rs11644638	rs9934555	rs59711393	nan	nan	nan	nan	nan
cg01084435	rs17821537	rs17821543	rs12597973	rs246193	rs34676074	rs7792	rs17821549	rs37052	rs12924708	rs37065	rs35832551	rs71389025	rs112412326	rs71375920	rs12709002	rs12443835	rs34014750	rs12925676	rs12918465	rs10163390	rs930053	rs55827936	rs72790291	rs111600685	rs12447860	rs12929485	rs9302702	rs8058781	rs149165	rs151815	rs4784053	rs71389029	rs2033194	rs11641947	rs11643069	rs7197532	rs8061552	rs12447046	rs7204920	rs71389030	rs149434263	rs2406084	rs151819	rs154438	rs12325245	rs154441	rs244911	rs71389031	rs71389032	rs8063551
cg01090433	rs9652670	rs4782722	rs12444113	rs12444222	rs3910232	rs8043856	rs3852729	rs8045889	rs12449223	rs16957935	nan	nan	nan	nan	nan	nan	nan	nan	nan	nan	nan	nan	nan	nan	nan	nan	nan	nan	nan	nan	nan	nan	nan	nan	nan	nan	nan	nan	nan	nan	nan	nan	nan	nan	nan	nan	nan	nan	nan	nan
cg01092250	rs3785295	rs73494357	rs7206631	rs7190405	rs7202319	rs3785298	rs11861934	rs7199213	rs3743896	rs7205963	rs28577171	rs3785303	rs13333879	rs28678897	rs113721422	rs142689702	rs8053746	nan	nan	nan	nan	nan	nan	nan	nan	nan	nan	nan	nan	nan	nan	nan	nan	nan	nan	nan	nan	nan	nan	nan	nan	nan	nan	nan	nan	nan	nan	nan	nan	nan
cg01093138	rs11149552	rs8050296	rs12921363	rs1559439	rs2042434	rs2325936	rs2113297	rs11149554	rs7201465	rs1862831	rs7188362	rs7188692	rs747674	rs6563894	rs1019568	rs1019569	rs1019570	rs6563897	rs7195067	rs7199818	rs8059515	rs8063612	rs8063615	rs7191306	rs11864731	rs11864761	rs6563899	rs9652671	rs4426340	rs1946283	rs4782771	rs12597099	rs12597147	rs1364298	rs12597597	rs13333697	rs13333899	rs61047812	rs13337607	rs10514577	rs4782773	rs28549904	rs56099709	rs7204731	rs17283335	rs17283363	rs10514574	rs7193986	rs11646099	rs17211336
cg01097406	rs908951	rs2460451	rs2250598	rs2434858	rs420332	rs12920969	rs4785580	rs4785581	rs2460449	rs2460448	rs449882	rs463938	rs445537	rs154656	rs154657	rs164749	rs164748	rs164747	rs164746	rs164745	rs352939	rs6860	rs460879	rs460984	rs8055162	rs2437957	rs2437955	rs645019	rs2434872	rs467357	rs407863	rs258332	rs258330	rs258328	rs459920	rs258319	rs258317	rs447735	rs467035	rs2115401	rs382045	rs437625	rs417323	rs12929965	rs648548	rs464873	rs397891	rs258323	rs444964	rs150473406
cg01098178	rs247060	rs173513	rs247058	rs193612	rs247057	rs247055	rs247054	rs247053	rs193338	rs247067	rs247068	rs838584	rs366589	rs62039948	rs62041763	rs62041764	rs12445530	rs12445099	rs34860440	rs8048607	rs17411006	rs838583	rs580912	nan	nan	nan	nan	nan	nan	nan	nan	nan	nan	nan	nan	nan	nan	nan	nan	nan	nan	nan	nan	nan	nan	nan	nan	nan	nan	nan
cg01104250	rs739815	rs739816	rs12924648	rs6499882	rs9928015	rs9928663	rs9939347	rs4784820	rs9931050	rs4783994	rs4783997	rs2404450	rs2107238	rs12928122	rs1004363	rs1859259	rs1859260	rs12922064	nan	nan	nan	nan	nan	nan	nan	nan	nan	nan	nan	nan	nan	nan	nan	nan	nan	nan	nan	nan	nan	nan	nan	nan	nan	nan	nan	nan	nan	nan	nan	nan
cg01108445	rs6600205	rs11641123	rs28669063	rs4414494	rs4318208	rs4238910	rs4786280	rs4786281	rs12448093	rs11645025	rs4578647	rs4412969	rs6600206	rs59129256	rs4354942	rs4371158	rs4542665	rs4544244	rs12926965	rs12926991	rs11647333	rs11648521	rs11648784	rs11642437	rs28417759	rs28670436	rs8060813	nan	nan	nan	nan	nan	nan	nan	nan	nan	nan	nan	nan	nan	nan	nan	nan	nan	nan	nan	nan	nan	nan	nan
cg01108642	nan	nan	nan	nan	nan	nan	nan	nan	nan	nan	nan	nan	nan	nan	nan	nan	nan	nan	nan	nan	nan	nan	nan	nan	nan	nan	nan	nan	nan	nan	nan	nan	nan	nan	nan	nan	nan	nan	nan	nan	nan	nan	nan	nan	nan	nan	nan	nan	nan	nan
cg01109535	rs8049014	rs8051058	rs4787649	rs6497751	rs7194189	rs12448821	rs9922156	rs9922436	rs2188717	rs200541	rs2547040	rs189919	rs200537	rs200531	rs200528	rs200526	rs11862923	rs11862971	rs1465423	rs7204288	rs11639856	rs35560136	rs12927710	rs11641603	rs8047655	rs12923476	rs6497759	rs3803716	rs874484	rs2112783	rs1978451	rs11647120	rs11642954	rs12920774	rs2287783	rs2303084	rs2303083	rs8059004	rs12930727	rs36113933	rs34172679	rs71391580	rs12924246	rs73551577	rs7186308	rs34365165	rs1862450	rs12926788	rs2547033	rs11644562
cg01116831	rs11876	rs3211994	rs2369090	rs2516737	rs180831566	nan	nan	nan	nan	nan	nan	nan	nan	nan	nan	nan	nan	nan	nan	nan	nan	nan	nan	nan	nan	nan	nan	nan	nan	nan	nan	nan	nan	nan	nan	nan	nan	nan	nan	nan	nan	nan	nan	nan	nan	nan	nan	nan	nan	nan
cg01117621	rs11074888	rs1476507	rs878228	rs4787443	rs12444488	rs205377	rs1548454	rs60236051	rs205389	rs205390	rs62031307	rs205436	rs4788042	rs205355	rs11646222	nan	nan	nan	nan	nan	nan	nan	nan	nan	nan	nan	nan	nan	nan	nan	nan	nan	nan	nan	nan	nan	nan	nan	nan	nan	nan	nan	nan	nan	nan	nan	nan	nan	nan	nan
cg01123946	rs11076761	rs4782468	rs4782466	rs62047785	rs11863385	rs11076765	rs4782331	rs4782462	rs7499425	rs8061360	rs12447799	rs56386090	rs12445614	rs7188200	rs7193255	rs6500528	rs7194257	rs4782460	rs7202765	rs8044145	rs8044192	rs8056878	rs8056882	rs8061488	rs8057217	rs12446046	rs12443768	rs7187583	rs9935801	rs4782450	rs4782449	rs7186059	rs3743980	rs4782447	rs4782446	rs4782328	rs4782445	rs34573246	rs11645063	rs35118496	rs7184755	rs12448410	rs8050455	rs8059060	rs4782437	rs4782325	rs55727237	rs12922653	rs4581700	rs35635608
cg01127059	rs34921588	rs12929501	rs17136161	rs34779228	rs35994740	rs59895283	rs67263091	rs11076993	rs11561585	rs11536268	rs11561584	rs12925401	rs12935845	rs12051289	rs12051164	rs12051299	rs58817606	rs34120065	rs35312370	rs11552142	rs2057729	rs12918697	rs57768809	rs57103663	rs6500757	rs6500758	rs8047865	rs4786359	rs35682780	rs34229608	rs8045032	rs8053321	rs66859825	rs71386697	rs72770870	rs77093855	rs79352841	rs12927970	rs4786360	rs4238844	rs4785922	rs986358	rs731720	rs2285827	rs4786364	rs12934782	rs7189958	rs886427	rs4149782	rs59549212
cg01142596	rs1094284	rs1094283	rs1170421	rs2862780	rs2862779	rs12924140	rs7200227	rs12149411	rs12148973	rs12919811	rs11075689	rs12595912	rs12595961	rs12149914	rs56170216	rs12448518	rs12449205	rs12918214	rs7189698	rs11646155	rs11641611	rs11647678	rs60235162	rs8052148	rs56069138	rs12445016	rs2236393	rs2862778	rs820799	rs698713	rs1728786	rs1182967	rs7195656	rs1728790	rs7499785	rs1728793	rs1177647	rs1170435	rs1728778	rs1094285	rs10153230	rs12925298	rs12926228	rs35583019	rs11648220	rs17771965	rs61628060	rs1111722	rs1111721	rs4783683
cg01144592	rs80079627	rs7195509	rs8044180	rs7192171	rs16957836	rs3871209	rs7187539	rs74985998	rs7206753	rs74423828	rs4781029	rs113136686	rs79099148	rs16957872	rs12149904	rs7199305	rs79389789	rs80207136	rs78573173	rs6498148	rs76212701	rs7198089	rs80000109	rs7196077	rs16957948	rs16957957	rs9673612	rs9940096	rs9302458	rs741177	rs11863415	rs2286972	rs34143079	rs35126143	rs9652600	rs7205916	rs34846673	rs12929596	rs12928945	nan	nan	nan	nan	nan	nan	nan	nan	nan	nan	nan
cg01147079	nan	nan	nan	nan	nan	nan	nan	nan	nan	nan	nan	nan	nan	nan	nan	nan	nan	nan	nan	nan	nan	nan	nan	nan	nan	nan	nan	nan	nan	nan	nan	nan	nan	nan	nan	nan	nan	nan	nan	nan	nan	nan	nan	nan	nan	nan	nan	nan	nan	nan
cg01149053	nan	nan	nan	nan	nan	nan	nan	nan	nan	nan	nan	nan	nan	nan	nan	nan	nan	nan	nan	nan	nan	nan	nan	nan	nan	nan	nan	nan	nan	nan	nan	nan	nan	nan	nan	nan	nan	nan	nan	nan	nan	nan	nan	nan	nan	nan	nan	nan	nan	nan
cg01161216	rs11076610	rs2162944	rs2460454	rs166297	rs8062346	rs62067108	rs2377233	rs62067109	rs3764256	rs12598665	rs12595968	rs34120897	rs4785711	rs4785713	rs3743860	rs7203281	rs7205604	rs7206721	rs7205993	rs7201028	rs3785280	rs12709093	rs4785720	rs2376885	rs2159113	rs8061447	rs3890534	rs1974572	rs1974571	rs1006548	rs1006547	rs2016571	rs60828994	rs16966142	rs2238529	rs8058009	rs7200111	rs34665267	rs1057042	rs1800330	rs2159227	rs8051915	rs2238533	rs12051519	nan	nan	nan	nan	nan	nan
cg01161644	rs11861390	rs11861427	rs169524	rs205356	rs205357	rs205360	rs205361	rs205362	rs205363	rs205364	rs205366	rs205384	rs205385	rs205386	rs205387	rs205388	rs188192	rs33048	rs39998	rs33045	rs39631	rs245733	rs2032911	rs1469110	rs4788046	rs8057491	rs2412053	rs3751811	rs1423722	rs11074892	rs11074893	rs9923882	rs13329799	rs7199187	rs8062648	rs12922344	rs28404480	rs4372695	rs12935715	rs7186880	rs28609462	rs7184239	rs4332752	rs6498076	rs8055846	rs4534849	rs4075049	rs9931976	rs9921579	rs8059307
cg01162920	rs12934863	rs7200986	rs2285912	rs2863981	rs9930908	rs12162068	rs9926893	rs2863980	rs9933029	rs9935025	rs3785111	rs9923188	rs10852440	rs11644360	rs1127773	rs4783615	rs4783616	rs3803650	rs3743742	rs13336173	rs1968757	rs2863977	rs1965308	rs67145589	rs4783620	rs2290698	rs6499170	rs3785115	rs9928605	rs8052988	rs9889191	rs1111574	rs1111572	rs2863976	rs12708883	rs4783621	rs3785123	rs3785125	rs3826166	rs7188235	rs1110571	rs1465467	rs1868158	rs3785129	rs1124585	rs11075673	rs2166767	rs11645944	rs4783624	rs12927428
cg01165297	nan	nan	nan	nan	nan	nan	nan	nan	nan	nan	nan	nan	nan	nan	nan	nan	nan	nan	nan	nan	nan	nan	nan	nan	nan	nan	nan	nan	nan	nan	nan	nan	nan	nan	nan	nan	nan	nan	nan	nan	nan	nan	nan	nan	nan	nan	nan	nan	nan	nan
cg01167578	rs3114867	rs889576	rs3102387	rs4785663	rs744327	rs753852	rs753853	rs3096299	rs3114890	rs3102341	rs3102342	rs3114848	rs3096297	rs28608022	rs2965823	rs2965824	rs2965827	rs2930214	rs7205785	rs28689480	rs2965830	rs4238829	rs4785666	rs9927904	rs11648663	rs28575874	rs16965692	rs28644774	rs747485	rs3111349	rs2965932	rs2911259	rs2911258	rs2965934	rs2965935	rs9928835	rs2911257	rs2911256	rs2911255	rs2911253	rs2965937	rs2911252	rs2965938	rs2930219	rs2965939	rs2911251	rs2911264	rs10775346	rs2965949	rs4785674
cg01176694	rs30241	rs246176	rs246177	rs246178	rs246179	rs30153	rs246186	rs1659127	rs1704529	rs1704528	rs173474	rs246183	rs193536	rs181766	rs878340	rs246185	rs7192870	rs30235	rs30234	rs30233	rs30232	rs30231	rs30230	rs30229	rs30228	rs1704519	rs1659129	rs30227	rs30226	rs30225	rs30224	rs40393	rs30221	rs30220	rs30219	rs30218	rs30217	rs30215	rs30213	rs30212	rs30211	rs30210	rs40821	rs30209	rs30208	rs30207	rs246187	rs2903567	rs60071820	rs28660434
cg01177854	rs7200971	rs8050745	rs11860295	rs3868142	rs8053912	rs3868143	rs9924145	rs7195326	rs13334364	rs8062484	rs16957316	rs11862222	rs7203074	rs9930425	rs9933409	rs9935601	rs115257920	rs13334882	rs8047080	rs8045160	rs9934827	rs897901	rs8059722	rs13338993	rs7190645	rs113868265	rs13332450	rs4640173	rs4567701	rs9939821	rs7193701	rs8044995	rs75842420	nan	nan	nan	nan	nan	nan	nan	nan	nan	nan	nan	nan	nan	nan	nan	nan	nan
cg01180552	rs8049962	rs34652204	rs35028297	rs7187693	rs62032858	rs1126960	rs34096439	rs7201454	rs12920771	rs17176417	rs1868688	rs34874034	rs1868686	rs34938157	rs28608546	rs1079368	rs67021716	rs36008511	rs35828904	rs35657766	rs66750694	rs59363795	nan	nan	nan	nan	nan	nan	nan	nan	nan	nan	nan	nan	nan	nan	nan	nan	nan	nan	nan	nan	nan	nan	nan	nan	nan	nan	nan	nan
cg01182620	rs338788	rs338789	rs338790	rs338791	rs55949541	rs56125212	rs72764887	rs758334	rs740580	rs731198	rs72764889	rs72764891	rs72764892	rs72764893	nan	nan	nan	nan	nan	nan	nan	nan	nan	nan	nan	nan	nan	nan	nan	nan	nan	nan	nan	nan	nan	nan	nan	nan	nan	nan	nan	nan	nan	nan	nan	nan	nan	nan	nan	nan
cg01195246	nan	nan	nan	nan	nan	nan	nan	nan	nan	nan	nan	nan	nan	nan	nan	nan	nan	nan	nan	nan	nan	nan	nan	nan	nan	nan	nan	nan	nan	nan	nan	nan	nan	nan	nan	nan	nan	nan	nan	nan	nan	nan	nan	nan	nan	nan	nan	nan	nan	nan
cg01196950	rs72772591	rs2735505	rs11641798	rs11647017	rs2735507	rs2238385	rs2735514	rs2735515	rs2238386	rs2735520	rs2735521	rs2735522	rs9924107	rs72774459	nan	nan	nan	nan	nan	nan	nan	nan	nan	nan	nan	nan	nan	nan	nan	nan	nan	nan	nan	nan	nan	nan	nan	nan	nan	nan	nan	nan	nan	nan	nan	nan	nan	nan	nan	nan
cg01202521	nan	nan	nan	nan	nan	nan	nan	nan	nan	nan	nan	nan	nan	nan	nan	nan	nan	nan	nan	nan	nan	nan	nan	nan	nan	nan	nan	nan	nan	nan	nan	nan	nan	nan	nan	nan	nan	nan	nan	nan	nan	nan	nan	nan	nan	nan	nan	nan	nan	nan
cg01209599	rs183574265	rs393521	rs169954	rs6600210	rs3842950	rs3848360	rs11647223	rs3916697	rs112911387	rs11641325	rs112865841	nan	nan	nan	nan	nan	nan	nan	nan	nan	nan	nan	nan	nan	nan	nan	nan	nan	nan	nan	nan	nan	nan	nan	nan	nan	nan	nan	nan	nan	nan	nan	nan	nan	nan	nan	nan	nan	nan	nan
cg01211097	rs12935354	rs62048815	rs56163001	rs1968266	rs3764286	rs4783055	rs7197843	rs6564068	rs9937760	rs9929430	rs1541699	rs55973229	rs1862794	rs8056190	rs8056245	rs6564069	rs7188512	rs12149617	rs6564070	rs8050833	rs7186451	rs28602709	rs6564072	rs8063610	rs9936114	rs964453	rs11640943	rs3829554	rs3751866	rs8056348	rs12149794	rs744839	rs744838	rs1862792	rs11149680	rs12447199	rs11647063	rs9928400	rs9928495	rs4783057	rs6564076	rs7203766	rs2550409	rs774294	rs774295	rs774296	rs774297	rs8059257	rs244564	rs244562
cg01215511	rs4785919	rs7193057	rs9933233	rs12446717	rs8063902	rs9935157	rs8045762	rs55931958	rs8057056	rs11643284	rs9673303	rs2301763	rs12443832	rs12931860	rs7281	rs113244548	rs111942331	rs11076927	rs9673618	rs8060860	rs7193717	rs11644258	rs12921477	rs8043761	rs71384679	rs8054735	rs2335545	rs72770821	rs9940927	rs62032310	rs34783050	rs9925416	rs35449052	rs4786353	rs12443802	rs12446181	rs8051588	rs4786356	rs9928222	rs2074357	rs9930148	rs9929071	rs9941352	rs757276	rs6500743	rs7200229	rs4786359	rs35682780	rs8053321	rs2285827
cg01218371	rs12149681	rs1579257	rs2355364	rs957492	rs8047779	rs3095658	rs16946554	rs4785545	rs1420597	rs4785546	rs1541586	rs4785548	rs34078845	rs4785550	rs11643759	rs1386085	rs1486449	rs3103019	rs16946583	rs1420594	rs1362585	rs3095654	rs6500418	nan	nan	nan	nan	nan	nan	nan	nan	nan	nan	nan	nan	nan	nan	nan	nan	nan	nan	nan	nan	nan	nan	nan	nan	nan	nan	nan
cg01219130	rs11075890	rs35939203	rs7195840	rs979789	rs8056823	rs12930418	rs11075895	rs2335716	rs12928187	rs7203216	rs7201754	rs7186859	rs11859729	rs8063535	rs7196498	rs7202288	rs2010428	rs12922859	rs12149873	rs9940707	rs7192956	rs6499539	rs8051760	rs12149496	rs11866795	rs113768344	nan	nan	nan	nan	nan	nan	nan	nan	nan	nan	nan	nan	nan	nan	nan	nan	nan	nan	nan	nan	nan	nan	nan	nan
cg01221157	rs11075277	rs34046547	rs11860988	rs113281741	rs55719866	rs55977024	rs35520255	rs11866234	rs11860939	rs11861023	rs56712366	rs1273381	rs3095511	rs7192026	rs9928478	rs1731070	rs1731069	rs1640972	rs1630895	rs1640973	rs1640974	rs3095512	rs1640976	rs1731064	rs1731062	rs1640978	rs1731061	rs1640979	rs1640980	rs1640981	rs59173435	rs7501036	rs1730937	rs1731090	rs34611261	rs4984995	rs1273385	rs1060784	rs7188782	rs4985106	rs8050839	rs66975383	rs72768126	rs4985109	rs9928906	rs58436692	rs6497327	rs1273373	rs1295740	rs2241103
cg01229421	rs45529731	rs28476762	rs8054758	rs4781039	rs4780344	rs4780345	rs248833	rs4781041	rs4780349	rs78621313	rs4780353	rs4780354	rs9646267	rs8051988	rs4781050	rs8047525	rs33932899	rs1559392	rs7196694	rs35598356	rs12447450	rs2301365	rs36056414	rs12930005	rs243314	rs11647972	rs171470	rs11074959	rs7204734	rs1345878	rs1345879	rs11643798	rs28469634	rs12599600	rs9929997	rs62023658	rs12446094	rs12446881	rs12444882	rs12447782	rs12149160	rs34850017	rs34007496	rs62025663	rs8052717	rs111405469	rs76339028	rs75178540	rs76627770	rs12924556
cg01231434	nan	nan	nan	nan	nan	nan	nan	nan	nan	nan	nan	nan	nan	nan	nan	nan	nan	nan	nan	nan	nan	nan	nan	nan	nan	nan	nan	nan	nan	nan	nan	nan	nan	nan	nan	nan	nan	nan	nan	nan	nan	nan	nan	nan	nan	nan	nan	nan	nan	nan
cg01233620	rs4781026	rs56206527	rs16957807	rs61224221	rs56363812	rs4780343	rs3881421	rs16957849	rs7201325	rs7197899	rs11646935	rs12448611	rs4781033	rs59227474	rs16957899	rs72770091	rs11865989	rs11865480	rs876457	rs61280649	rs58102322	rs79534088	rs56792025	rs112259912	rs111610974	rs16958036	rs1122185	rs11647867	rs56854963	rs76742180	rs78536852	rs11639893	rs56278821	rs4408563	rs7499562	rs11863016	rs13331231	rs78455166	rs7203629	rs77615775	rs744380	rs11641320	rs78252181	rs12917993	rs34283774	rs112637446	rs12919936	rs248848	rs37939	rs12923673
cg01236166	rs7193772	rs12443741	nan	nan	nan	nan	nan	nan	nan	nan	nan	nan	nan	nan	nan	nan	nan	nan	nan	nan	nan	nan	nan	nan	nan	nan	nan	nan	nan	nan	nan	nan	nan	nan	nan	nan	nan	nan	nan	nan	nan	nan	nan	nan	nan	nan	nan	nan	nan	nan
cg01241798	rs3743546	rs2269333	rs12444543	rs3784884	rs11648295	rs478557	rs478553	rs565211	rs480727	rs2242172	rs535070	rs8191463	rs3759952	rs3759951	rs3759950	rs3826074	rs77148362	rs74565305	rs77936719	rs1135366	rs1135364	rs1141390	rs11076715	rs11076716	rs12935469	rs2303271	rs3826073	rs3826072	rs3826071	rs3826070	rs3826066	rs3859026	rs3859025	rs12934088	rs12930323	rs11076718	rs12927630	rs11648924	rs9745418	rs7203543	rs7203555	rs11646057	rs186936383	rs12934499	rs11076723	rs3784885	rs34495980	rs16965110	rs11076726	rs3784880
cg01248801	nan	nan	nan	nan	nan	nan	nan	nan	nan	nan	nan	nan	nan	nan	nan	nan	nan	nan	nan	nan	nan	nan	nan	nan	nan	nan	nan	nan	nan	nan	nan	nan	nan	nan	nan	nan	nan	nan	nan	nan	nan	nan	nan	nan	nan	nan	nan	nan	nan	nan
cg01256365	nan	nan	nan	nan	nan	nan	nan	nan	nan	nan	nan	nan	nan	nan	nan	nan	nan	nan	nan	nan	nan	nan	nan	nan	nan	nan	nan	nan	nan	nan	nan	nan	nan	nan	nan	nan	nan	nan	nan	nan	nan	nan	nan	nan	nan	nan	nan	nan	nan	nan
cg01257601	nan	nan	nan	nan	nan	nan	nan	nan	nan	nan	nan	nan	nan	nan	nan	nan	nan	nan	nan	nan	nan	nan	nan	nan	nan	nan	nan	nan	nan	nan	nan	nan	nan	nan	nan	nan	nan	nan	nan	nan	nan	nan	nan	nan	nan	nan	nan	nan	nan	nan
cg01262865	rs12934468	rs7205074	rs8057843	rs6564219	rs2870467	rs4479268	rs11643004	rs6564223	rs4888356	rs1559361	rs1019537	rs889511	rs4887808	rs8050765	rs12935326	rs1808427	rs72802358	rs9921930	rs66502159	rs9927309	rs7202566	rs12599715	rs4429320	rs9797071	rs4243110	rs11149808	rs10871306	rs8055167	rs8048956	rs8051037	rs11864719	rs9652665	rs8057145	rs9319481	rs9927264	rs1107593	rs5842	rs4888362	rs3169330	rs2870471	rs7195938	rs1035539	rs4888363	rs2870472	rs7197999	rs1862737	rs4493083	rs6564243	rs11149810	rs8062169
cg01264729	rs78712266	rs79880068	rs79755767	rs30241	rs246176	rs246177	rs246179	rs30153	rs1659127	rs1704529	rs1704528	rs193536	rs181766	rs878340	rs246185	rs7192870	rs30235	rs30234	rs30233	rs30232	rs30231	rs30230	rs30229	rs30228	rs1704519	rs1659129	rs30227	rs30226	rs30225	rs30224	rs40393	rs30221	rs30220	rs30219	rs30218	rs30217	rs30215	rs30213	rs30211	rs246187	rs2903567	nan	nan	nan	nan	nan	nan	nan	nan	nan
cg01266287	rs12925793	rs8056451	rs76765173	rs11645675	rs79678000	rs11647426	nan	nan	nan	nan	nan	nan	nan	nan	nan	nan	nan	nan	nan	nan	nan	nan	nan	nan	nan	nan	nan	nan	nan	nan	nan	nan	nan	nan	nan	nan	nan	nan	nan	nan	nan	nan	nan	nan	nan	nan	nan	nan	nan	nan
cg01267165	rs62024270	rs11642337	rs11645469	rs8055928	rs1981763	rs8061575	rs8045921	rs8061607	rs7187498	rs1861668	rs1861667	rs1861666	rs1861665	rs11648859	rs8063597	rs8049607	rs731388	nan	nan	nan	nan	nan	nan	nan	nan	nan	nan	nan	nan	nan	nan	nan	nan	nan	nan	nan	nan	nan	nan	nan	nan	nan	nan	nan	nan	nan	nan	nan	nan	nan
cg01270736	rs11077096	rs2360165	rs112195555	rs72772518	rs2360168	rs7189214	rs11864930	rs7188562	nan	nan	nan	nan	nan	nan	nan	nan	nan	nan	nan	nan	nan	nan	nan	nan	nan	nan	nan	nan	nan	nan	nan	nan	nan	nan	nan	nan	nan	nan	nan	nan	nan	nan	nan	nan	nan	nan	nan	nan	nan	nan
cg01273991	nan	nan	nan	nan	nan	nan	nan	nan	nan	nan	nan	nan	nan	nan	nan	nan	nan	nan	nan	nan	nan	nan	nan	nan	nan	nan	nan	nan	nan	nan	nan	nan	nan	nan	nan	nan	nan	nan	nan	nan	nan	nan	nan	nan	nan	nan	nan	nan	nan	nan
cg01274929	nan	nan	nan	nan	nan	nan	nan	nan	nan	nan	nan	nan	nan	nan	nan	nan	nan	nan	nan	nan	nan	nan	nan	nan	nan	nan	nan	nan	nan	nan	nan	nan	nan	nan	nan	nan	nan	nan	nan	nan	nan	nan	nan	nan	nan	nan	nan	nan	nan	nan
cg01275133	rs12445450	rs11644621	rs62048636	rs60988205	rs8050680	rs11149716	rs12596985	rs12599121	rs7198356	rs7198780	rs7198781	rs7205262	rs11149717	rs4782690	rs4783142	rs4238716	rs4783144	rs12445898	rs12445973	rs4255770	rs4072189	rs4783145	rs4783146	rs12444866	rs7200824	rs7200014	rs62048641	rs62048642	rs62048643	rs8048537	rs4783148	rs4783149	rs58597629	rs4494523	rs4238717	rs4564552	rs77224822	rs56075025	rs7193671	rs56370050	rs139843377	rs35152189	rs35205163	rs62050673	rs57618647	rs7203805	rs58311174	rs118093614	rs6564108	rs8047460
cg01283685	rs9933986	rs9921808	rs9928222	rs10221115	nan	nan	nan	nan	nan	nan	nan	nan	nan	nan	nan	nan	nan	nan	nan	nan	nan	nan	nan	nan	nan	nan	nan	nan	nan	nan	nan	nan	nan	nan	nan	nan	nan	nan	nan	nan	nan	nan	nan	nan	nan	nan	nan	nan	nan	nan
cg01286935	rs66715735	rs12019516	rs11618789	rs10870598	rs9796108	rs9796071	rs12428831	rs11552971	rs1316307	rs883163	rs4883666	rs9590434	rs9562074	rs7988799	rs7986599	rs9652160	rs71449051	rs885585	rs7989563	rs2274713	rs9590526	rs28517873	rs4883641	rs9742980	rs9525339	rs9562206	rs4883642	rs4883643	rs6560954	rs7984414	rs1556125	rs1556126	rs9525348	rs9525349	rs9525215	rs7316924	rs9525217	rs55895457	rs7999629	rs7318180	rs6560957	rs9525225	rs1109630	rs9525364	rs8002461	rs7989602	rs1317831	rs8000665	rs12873177	rs9525379
cg01291088	rs9924509	rs9934328	rs13334205	rs28491096	rs8046907	rs6499132	rs7203742	rs111893345	rs6499134	rs28711261	rs60626639	rs7185433	rs28421035	rs113577933	rs73595580	rs16957489	rs7191281	rs76616230	rs6499137	rs61421564	rs12449157	rs56071820	rs73599506	rs8061500	rs28587148	rs7193537	rs7185308	rs9923003	rs28563117	rs8051587	rs7191129	rs7206671	rs13336189	rs9928531	rs13334918	rs2271294	rs11553287	rs8060686	rs10468274	rs7196789	rs6499145	rs1476306	rs1109166	rs8063846	rs6499129	rs12935253	rs8063771	rs7187476	rs2003099	rs9931366
cg01298102	rs62033380	rs72782821	rs17694467	rs56409809	rs16970915	rs9889200	rs2014409	rs7205277	rs57670866	rs16970942	rs17694722	rs12596716	rs7196308	rs60682880	rs10852249	rs4783525	rs4783526	rs9930766	rs6497532	rs11074483	rs9936297	rs16970952	rs28535702	rs28446290	rs28497261	rs28533480	rs28481901	rs3743698	rs730260	rs8058779	rs72780889	rs72780891	rs72780892	rs56079764	rs72780893	rs13339110	rs7194423	rs72780898	rs12597330	rs7202272	rs79127042	rs9302393	rs12596997	rs62033374	rs11074488	rs4783530	rs12598129	rs35984784	rs12446862	rs17763635
