## Supplementary Files for "The prenatal exposome and genome in predictive modelling of DNA methylation" (part 73 of 79)

### Sheet: ST8 (continued)
Supplementary Table 8. Selected meQTLs for validated sites in Model 3
cg01303183	rs12919216	rs12926797	rs12932204	rs79829283	rs72776522	rs35508105	rs36048732	rs74007850	rs7405305	rs7198383	rs9922116	rs9788813	rs3924627	rs7194076	rs12709236	rs77515699	rs11644982	rs7500465	rs4985066	rs12934514	rs2215927	rs2312949	rs9928703	rs9939360	rs9939448	rs11644508	rs6416649	rs6416651	rs6416652	rs7195689	rs7189082	rs8059132	rs12922295	rs8057713	rs6498208	rs9921894	rs8063843	rs2270286	rs72766499	rs6498521	rs1629679	rs4985106	rs8050839	rs66975383	rs72768126	rs34246707	rs4985109	rs9928906	rs4985110	rs58436692
cg01304145	rs2447213	rs2623016	rs56071157	rs2706475	rs2733214	rs2696071	rs12913330	rs2447332	rs2706464	rs2615301	rs2248988	rs2696080	rs870161	rs2615258	rs2615259	rs2615260	rs7164818	rs2696084	rs2733236	rs2706483	rs2255056	rs2470093	rs2464693	rs2957585	rs12594865	rs7180439	rs34966178	rs8024461	rs11856569	rs2433347	rs2556560	nan	nan	nan	nan	nan	nan	nan	nan	nan	nan	nan	nan	nan	nan	nan	nan	nan	nan	nan
cg01317045	nan	nan	nan	nan	nan	nan	nan	nan	nan	nan	nan	nan	nan	nan	nan	nan	nan	nan	nan	nan	nan	nan	nan	nan	nan	nan	nan	nan	nan	nan	nan	nan	nan	nan	nan	nan	nan	nan	nan	nan	nan	nan	nan	nan	nan	nan	nan	nan	nan	nan
cg01324548	rs2745007	rs62012841	rs111680450	rs2745098	rs1810481	rs2745099	rs2667674	rs2745101	rs2745102	rs2745103	rs2667675	rs2667676	rs13336368	rs2745105	rs7498397	rs12921247	rs12919942	rs34885902	rs2745106	rs2745107	rs3829557	rs59576250	rs2667660	rs28613120	nan	nan	nan	nan	nan	nan	nan	nan	nan	nan	nan	nan	nan	nan	nan	nan	nan	nan	nan	nan	nan	nan	nan	nan	nan	nan
cg01329973	nan	nan	nan	nan	nan	nan	nan	nan	nan	nan	nan	nan	nan	nan	nan	nan	nan	nan	nan	nan	nan	nan	nan	nan	nan	nan	nan	nan	nan	nan	nan	nan	nan	nan	nan	nan	nan	nan	nan	nan	nan	nan	nan	nan	nan	nan	nan	nan	nan	nan
cg01330954	rs71384691	rs7200928	rs7184399	rs7184418	rs7184621	rs67426049	rs12919193	rs12930849	rs12926435	rs1009429	rs1228348	rs4024222	rs6501173	rs4785931	rs117309393	rs17136357	rs72776352	rs72776357	rs7204929	rs27229	rs17136367	rs27236	rs27237	rs27240	rs1230965	rs37811	rs37812	rs37813	rs39729	rs37815	rs37817	rs37818	rs37819	rs250458	rs250459	rs250541	rs193935	rs185149	rs250543	rs2641787	rs250519	rs250521	rs250524	rs250537	rs250527	rs37820	rs12737	rs37829	rs37830	rs41471
cg01332683	nan	nan	nan	nan	nan	nan	nan	nan	nan	nan	nan	nan	nan	nan	nan	nan	nan	nan	nan	nan	nan	nan	nan	nan	nan	nan	nan	nan	nan	nan	nan	nan	nan	nan	nan	nan	nan	nan	nan	nan	nan	nan	nan	nan	nan	nan	nan	nan	nan	nan
cg01335126	rs55949541	rs56125212	rs72764887	rs758334	rs740580	rs731198	rs113892113	rs72764891	rs72764893	rs72764895	rs17602	rs72766611	rs1122949	rs56119017	rs72766613	rs72766615	rs1046495	rs17135743	rs17135745	rs11542302	rs12924762	rs112102156	rs113097793	rs113774282	rs72766622	rs72766623	rs17135748	rs17135750	rs112521723	rs113235071	rs112443406	rs72766625	rs12149722	rs56214816	rs72766634	rs72766636	rs72766637	rs17653749	rs72766641	rs740582	rs56086614	rs72766645	rs72766648	rs7185825	rs72766650	nan	nan	nan	nan	nan
cg01338430	rs7193057	rs2335462	rs9935754	rs2335464	rs8053928	rs9926873	rs8045395	rs56052805	rs8056903	rs8048185	rs8057056	rs4786348	rs11643284	rs9673454	rs8044279	rs8048325	rs28715439	rs28520244	rs8051991	rs11641228	rs11076927	rs9673618	rs8060860	rs11864337	rs11862566	rs11076933	rs28494003	rs7193717	rs7193581	rs11644258	rs11645818	rs67857052	rs66830775	rs8054735	rs2335545	rs113445844	rs72770821	rs67917512	rs8061950	rs4786340	rs7194791	rs28856059	rs8043761	rs71384679	rs7200583	rs757165	rs2074365	rs12926511	rs12931413	rs2335544
cg01343363	rs246193	rs4784046	rs3607	rs37035	rs7792	rs37052	rs40359	rs168671	rs37059	rs2244453	rs37065	rs187401	rs246195	rs41260	rs4784048	rs7201946	rs8062746	rs8044451	rs4784957	rs11867022	rs7206744	rs9936144	rs17821573	rs72790275	rs17854029	rs112974366	rs12443835	rs113571835	rs11649173	rs2139578	rs7206882	rs930053	rs55827936	rs13337122	rs111600685	rs8045205	rs12447860	rs9934300	rs9783796	rs9940386	rs149428	rs112624357	rs154437	rs151819	rs154438	rs154442	rs154441	rs154440	rs244911	rs151818
cg01348055	rs1118728	rs12149871	rs75160553	nan	nan	nan	nan	nan	nan	nan	nan	nan	nan	nan	nan	nan	nan	nan	nan	nan	nan	nan	nan	nan	nan	nan	nan	nan	nan	nan	nan	nan	nan	nan	nan	nan	nan	nan	nan	nan	nan	nan	nan	nan	nan	nan	nan	nan	nan	nan
cg01350934	rs7499976	rs2896815	rs12931915	rs2113174	rs2113173	rs16969211	rs35980411	rs178602	rs223861	rs223838	rs11642640	rs1787784	rs1273580	rs12925029	rs4784791	rs35053878	rs1117361	rs1273576	rs2113172	rs11645266	rs11076189	rs9806906	rs34993999	rs71387161	rs34605575	rs223886	rs34569362	rs4784799	rs112413303	rs71387162	rs182668	rs223889	rs658559	rs223812	rs183419	rs170364	rs1787786	rs71387165	rs4151117	rs8102	rs643622	rs614230	rs8063316	rs801504	rs223897	rs223898	rs223899	rs223829	rs648742	rs1273578
cg01350996	rs936305	rs12930674	rs1875941	rs8061200	rs4985367	rs78203089	rs1798375	rs145408202	rs236012	rs3094450	rs9889153	rs16971009	rs918757	rs3826248	rs1424139	rs1424138	rs62055047	rs62056187	rs16972939	rs17345313	rs62056191	rs144910851	rs16973288	rs9935288	rs7194638	rs62053068	rs8053623	rs61753635	rs1345868	rs7185575	rs34028112	rs11670	rs10500560	rs11640830	rs11648483	rs12448022	rs12445161	rs34731378	nan	nan	nan	nan	nan	nan	nan	nan	nan	nan	nan	nan
cg01351032	rs11074933	nan	nan	nan	nan	nan	nan	nan	nan	nan	nan	nan	nan	nan	nan	nan	nan	nan	nan	nan	nan	nan	nan	nan	nan	nan	nan	nan	nan	nan	nan	nan	nan	nan	nan	nan	nan	nan	nan	nan	nan	nan	nan	nan	nan	nan	nan	nan	nan	nan
cg01353073	rs2745192	rs2492883	rs5006376	rs2983907	rs12719796	rs71384658	rs1742399	rs1657140	rs1657141	rs1657142	rs4786635	rs2076454	rs238680	rs2437728	rs186938	rs7200137	rs2437747	rs34087269	rs8046768	rs34708778	rs1742465	rs337283	rs2906903	rs1632124	rs1657138	rs2974862	rs1742398	rs12445209	rs8055325	rs1657143	rs911393	rs758190	rs1657146	rs337287	rs8043844	rs1657147	rs740466	rs2575367	rs2906901	rs344362	rs1742402	rs2906902	rs344366	rs168253	rs2982445	rs1742407	rs173163	rs186940	rs2906904	rs2530196
cg01364935	rs56010482	rs76332964	rs62052403	rs12449103	rs75648935	rs12444053	rs12447298	rs4268781	rs62052405	rs80193913	rs4261572	rs12445418	rs12444301	rs77172764	rs12446022	rs11863839	rs7192296	rs35459437	rs67701066	rs11075968	rs4788705	rs8061822	rs8062177	rs13334546	rs13339213	rs28480563	rs8051872	rs79410984	rs59066461	rs59662278	rs11865238	rs3922893	rs77576604	rs28715831	rs73595286	rs7359443	rs62052442	rs6499618	rs6499619	rs8061776	rs8062728	rs112527028	rs9921381	rs66579733	rs113598656	rs113231991	rs11639693	rs72797313	rs66536835	rs4129177
cg01372939	rs1528328	rs4786012	nan	nan	nan	nan	nan	nan	nan	nan	nan	nan	nan	nan	nan	nan	nan	nan	nan	nan	nan	nan	nan	nan	nan	nan	nan	nan	nan	nan	nan	nan	nan	nan	nan	nan	nan	nan	nan	nan	nan	nan	nan	nan	nan	nan	nan	nan	nan	nan
cg01378222	rs151179	rs151181	rs151303	rs151182	rs151301	rs149301	rs149271	rs180743	rs180744	rs151174	rs181204	rs181207	rs56354901	rs62034318	rs79046494	rs28449958	rs4787458	rs62034322	rs62034325	rs1074631	rs4787457	rs4788081	rs4788080	rs4788079	rs4787456	rs4788078	rs7187604	rs4788077	rs4788076	rs12447461	rs112191041	rs111693583	rs11074911	rs56209193	rs7186573	rs12445744	rs12448429	rs4787455	rs7190771	rs112047757	rs112831778	rs17707300	rs4788073	rs17640009	rs75539558	rs55792032	rs62031560	rs113208333	rs4149406	rs743590
cg01383486	rs4843185	rs7404699	rs34200959	rs34762884	rs12149202	rs12149210	rs736845	rs9940601	rs72803009	rs2029	rs11865	rs35953313	rs1974868	rs9534	rs3815795	rs4143866	rs889502	rs11649034	rs11117258	rs9930110	rs3815797	rs13332432	rs75554549	rs58171120	rs3794667	rs3794665	rs374029	rs1868871	rs380996	rs386282	rs2489	rs441239	rs889503	rs896261	rs403665	rs385807	rs896260	rs449943	rs4843561	rs537273	rs7773	rs55785961	rs400882	rs72803073	rs74391206	rs408988	rs367496	rs72803098	rs55891350	rs75020858
cg01385438	nan	nan	nan	nan	nan	nan	nan	nan	nan	nan	nan	nan	nan	nan	nan	nan	nan	nan	nan	nan	nan	nan	nan	nan	nan	nan	nan	nan	nan	nan	nan	nan	nan	nan	nan	nan	nan	nan	nan	nan	nan	nan	nan	nan	nan	nan	nan	nan	nan	nan
cg01387771	nan	nan	nan	nan	nan	nan	nan	nan	nan	nan	nan	nan	nan	nan	nan	nan	nan	nan	nan	nan	nan	nan	nan	nan	nan	nan	nan	nan	nan	nan	nan	nan	nan	nan	nan	nan	nan	nan	nan	nan	nan	nan	nan	nan	nan	nan	nan	nan	nan	nan
cg01388847	rs72763684	rs8061637	rs72763686	rs113723474	rs55985014	rs56314769	rs112374228	rs7197904	rs8062213	rs3213508	rs57943755	rs8049766	rs56284809	rs2239741	rs2239738	rs12325227	rs11248926	rs432925	rs11647490	rs379056	rs2685119	rs2858003	rs545769	rs9745611	rs450669	rs1150189	rs1150188	rs66796850	rs12921353	rs9925945	rs9922256	rs35050910	rs12719805	rs2885415	rs1805105	rs758033	rs183573767	rs12926311	rs13333139	rs34725983	rs7201895	rs7206329	rs55903781	rs56278499	rs35604057	rs35537314	rs11648412	rs12597740	rs1573736	rs763147
cg01389386	nan	nan	nan	nan	nan	nan	nan	nan	nan	nan	nan	nan	nan	nan	nan	nan	nan	nan	nan	nan	nan	nan	nan	nan	nan	nan	nan	nan	nan	nan	nan	nan	nan	nan	nan	nan	nan	nan	nan	nan	nan	nan	nan	nan	nan	nan	nan	nan	nan	nan
cg01389428	rs6498205	rs6498206	rs7194914	rs34919824	rs9939618	rs7194827	rs7200372	rs7195481	rs62022771	rs75494701	rs35514869	rs61248757	rs34940242	rs35228892	rs55713927	rs9924892	rs9932604	rs9932160	rs115607220	rs114239849	rs8048777	rs8050221	rs4632150	rs11074994	rs7204680	rs8052697	rs12919931	rs8050631	rs8050985	rs8049239	rs8049448	rs8049974	rs13332908	rs6498212	rs9933294	rs9926213	rs12922788	rs12927269	rs56246120	rs9926636	rs9924535	rs9926709	rs8053054	rs6498215	rs6498216	rs7205130	rs9932802	rs9921816	rs9921818	rs12922792
cg01390564	rs889555	rs2884738	rs1549299	rs7190802	rs4889625	nan	nan	nan	nan	nan	nan	nan	nan	nan	nan	nan	nan	nan	nan	nan	nan	nan	nan	nan	nan	nan	nan	nan	nan	nan	nan	nan	nan	nan	nan	nan	nan	nan	nan	nan	nan	nan	nan	nan	nan	nan	nan	nan	nan	nan
cg01394847	rs6499607	nan	nan	nan	nan	nan	nan	nan	nan	nan	nan	nan	nan	nan	nan	nan	nan	nan	nan	nan	nan	nan	nan	nan	nan	nan	nan	nan	nan	nan	nan	nan	nan	nan	nan	nan	nan	nan	nan	nan	nan	nan	nan	nan	nan	nan	nan	nan	nan	nan
cg01397449	rs8060730	rs8058980	rs58841710	rs7200287	rs9940931	rs115253693	rs1881465	rs8064088	rs57103278	rs61023332	rs2233455	rs13339140	rs868213	rs2346676	rs3729639	rs3730399	rs11700	rs8058861	rs73586989	rs13336793	rs12051145	rs12051247	rs12051249	rs56234712	rs57036977	rs7198993	rs13338688	rs7193713	rs9940665	nan	nan	nan	nan	nan	nan	nan	nan	nan	nan	nan	nan	nan	nan	nan	nan	nan	nan	nan	nan	nan
cg01402814	rs4787644	rs4232893	nan	nan	nan	nan	nan	nan	nan	nan	nan	nan	nan	nan	nan	nan	nan	nan	nan	nan	nan	nan	nan	nan	nan	nan	nan	nan	nan	nan	nan	nan	nan	nan	nan	nan	nan	nan	nan	nan	nan	nan	nan	nan	nan	nan	nan	nan	nan	nan
cg01404893	rs11863385	rs11076765	rs4782331	rs4782462	rs7499425	rs56386090	rs12445614	rs7188200	rs7193255	rs6500528	rs4782460	rs8044145	rs8044192	rs8056878	rs8056882	rs8061488	rs8057217	rs12446046	rs12443768	rs11640002	rs4782450	rs7186059	rs4782447	rs4782446	rs4782328	rs34573246	rs11645063	rs7500326	rs7498787	rs7501421	rs59346323	rs58210325	rs74036126	rs71395387	rs34007589	rs12934720	rs12922653	rs11648312	rs10852635	rs34732575	rs4581700	rs35635608	rs11641037	rs113769046	rs73264003	rs12929648	rs12920277	rs117169628	rs35379058	rs34094455
cg01409552	nan	nan	nan	nan	nan	nan	nan	nan	nan	nan	nan	nan	nan	nan	nan	nan	nan	nan	nan	nan	nan	nan	nan	nan	nan	nan	nan	nan	nan	nan	nan	nan	nan	nan	nan	nan	nan	nan	nan	nan	nan	nan	nan	nan	nan	nan	nan	nan	nan	nan
cg01421548	rs205121	rs205119	rs2345733	rs8045338	rs4787740	nan	nan	nan	nan	nan	nan	nan	nan	nan	nan	nan	nan	nan	nan	nan	nan	nan	nan	nan	nan	nan	nan	nan	nan	nan	nan	nan	nan	nan	nan	nan	nan	nan	nan	nan	nan	nan	nan	nan	nan	nan	nan	nan	nan	nan
cg01422009	rs2562182	rs1061435	rs1061438	rs2858050	rs2541623	rs2020971	rs878380	rs878381	rs2541618	rs2562176	rs2541616	rs2256153	rs2858055	rs798614	rs798612	rs216092	rs2032509	rs216091	rs216093	rs2974759	rs2562164	rs2541610	rs2562191	rs2857997	rs2857998	rs2541605	rs2541604	nan	nan	nan	nan	nan	nan	nan	nan	nan	nan	nan	nan	nan	nan	nan	nan	nan	nan	nan	nan	nan	nan	nan
cg01425762	rs16955705	rs17201380	rs35921703	rs76986221	rs62043831	rs12447549	rs7201632	rs12934546	rs16955713	rs59006258	rs72831104	rs4889356	rs9924118	rs35345579	rs7342709	nan	nan	nan	nan	nan	nan	nan	nan	nan	nan	nan	nan	nan	nan	nan	nan	nan	nan	nan	nan	nan	nan	nan	nan	nan	nan	nan	nan	nan	nan	nan	nan	nan	nan	nan
cg01427313	rs11076761	rs4782468	rs4782466	rs62047785	rs8061360	rs12447799	rs7194257	rs7202765	rs7187583	rs9935801	rs4782449	rs3743980	rs4782445	rs35118496	rs7184755	rs12448410	rs8050455	rs8059060	rs4782437	rs4782325	rs55727237	rs12931140	rs56291251	rs8049456	rs3903052	rs72819348	rs79893705	nan	nan	nan	nan	nan	nan	nan	nan	nan	nan	nan	nan	nan	nan	nan	nan	nan	nan	nan	nan	nan	nan	nan
cg01429635	nan	nan	nan	nan	nan	nan	nan	nan	nan	nan	nan	nan	nan	nan	nan	nan	nan	nan	nan	nan	nan	nan	nan	nan	nan	nan	nan	nan	nan	nan	nan	nan	nan	nan	nan	nan	nan	nan	nan	nan	nan	nan	nan	nan	nan	nan	nan	nan	nan	nan
cg01433677	rs2911213	rs12922786	rs8048666	rs7186541	rs140935476	rs12446863	rs146098127	rs8051096	rs11645581	rs12921723	rs6565178	rs4787642	rs68051857	rs6565180	rs11862806	rs35480350	rs11642676	rs6565182	rs8049108	rs11646130	rs4238961	rs12930787	rs6565183	rs11863150	rs8050812	rs8046445	rs12446288	rs12447833	rs4247355	rs4787643	rs4788409	rs9921711	rs4788410	rs4788411	rs62055459	rs73532600	rs9989385	rs7203359	rs8063632	rs8060853	rs4340343	rs13333093	rs9888967	rs12921440	rs4788413	rs3574	rs11150586	rs4465620	rs4788414	rs12165013
cg01440070	nan	nan	nan	nan	nan	nan	nan	nan	nan	nan	nan	nan	nan	nan	nan	nan	nan	nan	nan	nan	nan	nan	nan	nan	nan	nan	nan	nan	nan	nan	nan	nan	nan	nan	nan	nan	nan	nan	nan	nan	nan	nan	nan	nan	nan	nan	nan	nan	nan	nan
cg01443318	rs61023332	rs7200971	rs74850442	rs8050745	rs11860295	rs8044843	rs3868142	rs8053912	rs3868143	rs9924145	rs7195326	rs13334364	rs8062484	rs16957316	rs11862222	rs7203074	rs9930425	rs9933409	rs9935601	rs13334882	rs8047080	rs8045160	rs9934827	rs1862689	rs897901	rs8059722	rs8063846	rs6499129	rs12935253	rs55966046	rs9922624	rs6499130	rs8063771	rs13338993	rs13338499	rs7190645	rs113868265	rs13332450	rs9934328	rs8046907	rs7203742	rs16957489	rs7191281	rs7187476	rs8061500	rs28587148	rs2003099	rs9931366	rs7193537	rs7197726
cg01443630	rs28550432	rs3751883	rs3751884	rs3946124	rs28653458	rs8048281	rs8047668	rs8046561	rs8052828	rs2745112	rs17808854	rs67284550	rs13336428	rs34435227	rs35064326	rs12719791	rs28510571	rs8063	rs28457180	rs761063	rs34376809	rs12923538	rs35280276	rs35436553	rs35523252	rs11866495	rs35463091	rs71384100	rs35181641	rs35538944	rs80101562	rs13331559	rs66702682	rs147191522	rs35404335	rs76035662	rs973675	rs973676	rs62012794	rs34999453	rs62012796	rs34152751	rs12933998	rs62012797	rs111528390	rs139018460	rs141660658	rs35949780	rs35539579	rs55948824
cg01446963	rs448971	rs72481023	rs66809332	rs3859153	rs2363754	rs111719770	rs112516991	rs73488201	rs111449733	rs111656424	rs68116923	rs59319795	rs67175660	rs73490311	rs73490313	rs73492331	rs117264571	rs112596311	rs79842904	rs116709976	rs17136392	rs73492350	rs743961	rs114644825	rs150272832	rs743962	rs10153124	rs76412861	rs111371199	rs113643051	rs75289488	rs419949	rs400037	rs387467	rs169954	rs214238	rs72765855	rs74000527	rs3859152	rs66960921	rs140228304	rs72765862	rs72765864	rs62032955	rs72765869	rs73490305	rs13226	rs67985185	rs66485171	rs113709803
cg01449973	rs12918037	rs66897481	rs67350156	rs4072133	rs4074545	rs4074544	rs4843502	rs12925527	rs7194455	rs4843205	rs4843206	rs4843207	rs4843208	rs4072857	rs4843503	rs4072856	rs61281558	rs11864228	rs11860205	rs11864040	rs9934129	rs9928537	rs9928628	rs12927039	rs9926493	rs9928751	rs8054493	rs8054646	rs8060154	rs8055677	rs12927839	rs8055704	rs12928693	rs7202217	rs7184988	rs12448736	rs12448577	rs9932157	rs4843504	rs4843210	rs12920049	rs4843212	rs4338811	rs66765067	rs12923543	rs12927908	rs12934703	rs12050917	rs12051142	rs12051143
cg01450228	nan	nan	nan	nan	nan	nan	nan	nan	nan	nan	nan	nan	nan	nan	nan	nan	nan	nan	nan	nan	nan	nan	nan	nan	nan	nan	nan	nan	nan	nan	nan	nan	nan	nan	nan	nan	nan	nan	nan	nan	nan	nan	nan	nan	nan	nan	nan	nan	nan	nan
cg01452189	rs9784100	rs6987676	rs34345692	rs12056700	rs7846314	rs7833957	rs2326597	rs9298041	rs13255052	rs35149496	rs10957160	rs6988835	rs7823926	rs35687554	rs6471904	rs67670110	nan	nan	nan	nan	nan	nan	nan	nan	nan	nan	nan	nan	nan	nan	nan	nan	nan	nan	nan	nan	nan	nan	nan	nan	nan	nan	nan	nan	nan	nan	nan	nan	nan	nan
cg01455766	rs1053998	rs2238378	rs2238379	rs2238380	rs2550392	rs2735555	rs2238384	rs11641798	rs11647017	rs2735507	rs2238385	rs2735514	rs2735515	rs2238386	rs62032706	rs2735518	rs2741893	rs2735520	rs2735521	rs2735522	rs2741894	rs2735523	rs35137725	rs34312384	rs2550406	rs2194337	rs2194336	rs2194335	rs2735524	rs2205555	rs2735526	rs11643422	rs2741898	rs2735527	rs2550395	rs2550394	rs12918512	rs12922405	rs12922406	rs12925849	rs2735530	rs2735531	rs1816116	rs2741900	rs2717707	rs2741901	rs2741902	rs2741904	rs2741906	rs2741907
cg01456151	rs59577716	rs1579259	rs2193266	rs152709	rs152708	rs152712	rs27788	rs27789	rs27790	rs27792	rs27864	rs36505	rs36508	nan	nan	nan	nan	nan	nan	nan	nan	nan	nan	nan	nan	nan	nan	nan	nan	nan	nan	nan	nan	nan	nan	nan	nan	nan	nan	nan	nan	nan	nan	nan	nan	nan	nan	nan	nan	nan
cg01460202	rs499812	rs250581	rs250580	rs30015	rs30014	rs250578	rs250574	rs193937	rs2106458	rs11074565	rs7405145	rs11642434	rs2072062	rs2072061	rs8048769	rs7199108	rs2106456	rs2369009	rs11642395	rs11643602	rs4968019	rs2106454	rs717998	rs7187920	rs9972807	rs62032982	rs13332233	rs8061190	rs8060124	rs450787	rs13339215	rs16940342	rs171619	rs62032983	rs369807	rs79333988	rs249855	rs523422	rs703767	rs249869	rs249868	rs249867	rs34513	rs35585	rs26760	rs7588	rs171617	rs26767	rs8043623	rs35633
cg01474600	rs61048983	rs55985014	rs56314769	rs9929922	rs112374228	rs6600190	rs6600191	rs113345834	rs2947788	rs7196729	rs6600204	rs56038902	rs9940149	rs9934398	rs7197904	rs9934955	rs8062213	rs8047053	rs3213508	rs6600208	rs8049265	rs57943755	rs4374177	rs8049766	rs56337617	rs56284809	rs2239739	rs2239740	rs2239741	rs10903013	rs11248925	rs2239738	rs12325227	rs11248926	rs7193384	rs72765821	rs72765825	rs3743876	rs60300448	rs9806942	nan	nan	nan	nan	nan	nan	nan	nan	nan	nan
cg01476003	rs34538886	rs7189545	rs35326792	rs35331976	rs12929335	rs12934168	rs12444212	rs12444714	rs6499520	rs12325234	rs9921195	rs112211091	rs8049040	rs1804984	rs72795864	rs56222754	rs9989376	rs9989377	rs72795881	rs16973112	rs13336809	rs8056735	rs8044168	rs16973190	rs72797728	rs57821244	rs310335	rs10852502	rs10852503	rs2334880	rs4788548	rs979790	rs7206470	rs4354946	rs1058750	rs4788823	rs11075894	rs11862723	rs7195059	rs4788830	rs9888756	rs9934301	rs7202479	rs6499538	rs904764	rs4788553	rs9929840	rs9929985	rs4788559	rs11075905
cg01478482	rs60291895	rs12708641	rs7185097	rs7185237	rs8050941	rs7193676	rs7184848	rs7189996	rs7190032	rs12599015	rs34976834	rs12925057	rs7202719	rs8061542	rs6497533	rs6497534	rs6497535	rs6497536	rs12446383	rs13339316	rs11074484	rs12443957	rs13330546	rs7191235	rs7191654	rs7198224	rs7196889	rs7198205	rs11074485	rs7204599	rs2031081	rs2031082	rs2031083	rs12597357	rs7184294	rs7184304	rs7185682	rs7184238	rs11642367	rs1862267	rs1862268	rs8182130	rs12386036	rs1882708	rs2280765	rs13338405	rs13338482	rs62033372	rs7192830	rs7193496
cg01479473	rs71380262	rs34470360	rs35836184	rs11860968	rs28666958	rs35021217	rs35462840	rs35308339	rs17135338	rs35915213	rs12932780	rs115335595	rs742409	rs742410	rs17135339	rs115628499	rs117461525	rs34222442	rs12926089	rs12926669	rs35426123	rs35313796	rs71380263	rs12934261	rs12935737	rs34158222	rs12921745	rs9923569	rs34012108	rs12923519	rs34252668	rs35286517	rs35331938	rs35946424	rs34915053	rs12933110	rs12918994	rs36091838	rs34620436	rs12926972	rs34591216	rs117044983	rs34183139	rs34914392	rs35973002	rs71384101	rs71384102	rs117346691	rs190545575	rs116404366
cg01490663	nan	nan	nan	nan	nan	nan	nan	nan	nan	nan	nan	nan	nan	nan	nan	nan	nan	nan	nan	nan	nan	nan	nan	nan	nan	nan	nan	nan	nan	nan	nan	nan	nan	nan	nan	nan	nan	nan	nan	nan	nan	nan	nan	nan	nan	nan	nan	nan	nan	nan
cg01491428	rs26845	rs35856	rs7299	rs7298	rs9796949	rs155243	rs150930	rs4787270	rs12444273	rs11646649	rs11642797	rs155247	rs12386039	rs12386010	rs12599229	rs150925	rs161427	rs2302035	rs2238464	rs45452892	rs2014467	rs313909	rs12598628	rs3114134	rs4527023	rs17183533	rs323044	rs2240523	rs170447	rs4787273	nan	nan	nan	nan	nan	nan	nan	nan	nan	nan	nan	nan	nan	nan	nan	nan	nan	nan	nan	nan
cg01496136	rs477025	rs1787784	rs35980411	rs1273580	rs12925029	rs4784791	rs35053878	rs1117361	rs1273576	rs2113172	rs11645266	rs11076189	rs9806906	rs9925562	rs9927931	rs9925810	rs72784870	rs111401497	rs113482240	rs72784876	rs72784878	rs34993999	rs71387161	rs34605575	rs223886	rs34569362	rs4784799	rs112413303	rs71387162	rs182668	rs223889	rs598366	rs658559	rs223812	rs183419	rs170364	rs1787786	rs71387165	rs4151117	rs8102	rs643622	rs614230	rs8063316	rs637361	rs659616	rs801504	rs223897	rs223898	rs223899	rs223829
cg01510278	rs396263	rs529866	rs1794021	rs1646025	rs12922733	rs1794025	rs412861	rs181694	rs497184	rs12925649	rs60409583	rs9939877	rs12596260	rs34787601	rs12600282	rs12924957	rs12927773	rs1345880	rs9932855	rs8050084	rs55752638	rs34947566	rs12922409	rs12935137	rs149961585	rs6498184	rs918737	rs7189989	rs7197188	rs2032930	rs2032933	rs1968268	rs11074964	rs2113260	rs731774	rs4277361	rs4558437	rs12708724	rs12930981	rs142710789	rs62025680	rs12596396	rs11864333	rs4780367	rs8052328	rs8056901	rs12931474	rs12597615	rs12597485	rs4508435
cg01511534	rs12598599	rs442387	rs62034684	rs71998	rs224205	rs224210	rs224214	rs224215	rs224217	rs224218	rs224219	rs224220	rs224223	rs224224	rs224225	rs224226	rs224230	rs224231	rs178618	rs401877	rs417929	rs224241	rs224242	rs190081	rs220376	rs458522	rs765991	rs57001410	rs188761	rs220380	rs220382	rs6501169	rs1149484	rs62034711	rs1149483	rs8059597	rs8054928	rs757108	rs7500738	rs12325187	rs17136317	rs17611866	rs62033651	rs2360762	nan	nan	nan	nan	nan	nan
cg01511806	rs11866364	rs72807625	rs9932586	rs17201064	rs7205266	rs7187065	rs7186742	rs7187076	rs68129860	rs9933810	rs2088751	rs9936122	rs9936137	rs9936424	rs9936677	rs8058473	rs12927702	rs1110410	rs1110409	rs904817	rs7190674	nan	nan	nan	nan	nan	nan	nan	nan	nan	nan	nan	nan	nan	nan	nan	nan	nan	nan	nan	nan	nan	nan	nan	nan	nan	nan	nan	nan	nan
cg01513157	rs11443	rs9646328	rs17799706	rs10514521	rs62046297	rs62046298	rs62046301	rs4404064	rs78024908	rs8059915	rs11648233	rs6564961	rs8044837	rs8061420	rs11642323	rs8191138	rs3751860	rs2873459	rs67777781	rs3887358	rs9940683	rs7200459	rs889710	nan	nan	nan	nan	nan	nan	nan	nan	nan	nan	nan	nan	nan	nan	nan	nan	nan	nan	nan	nan	nan	nan	nan	nan	nan	nan	nan
cg01524149	rs713532	rs1424141	rs35593117	rs7201920	rs12933065	rs7187078	rs8054321	rs1007634	rs4404075	rs1018910	rs2883935	rs3096374	rs3114643	rs1002252	rs6416737	rs8056169	rs4324134	rs4324135	rs9941262	rs12149475	rs6499492	rs8059792	rs8061378	rs12929550	rs8050933	rs6499493	rs8062240	rs13330156	rs2009763	rs4788786	rs4788787	rs7187450	rs9936354	rs1424145	rs3803704	rs9928675	rs2288048	rs9927032	rs28673886	rs8060653	rs12708908	rs12708909	rs12708910	rs12708911	rs12918378	rs7195330	rs16971009	rs72795751	rs12597218	rs188813501
cg01534799	rs879418	rs12709126	rs11862984	rs34076655	rs12924361	rs9939810	rs1063676	rs12920023	rs12926695	rs9933233	rs12446717	rs8063902	rs12924476	rs9935157	rs9926873	rs8045762	rs56052805	rs55931958	rs8048185	rs11863195	rs11643284	rs9673303	rs9673454	rs8048325	rs2301763	rs12443832	rs12931860	rs7281	rs113244548	rs111942331	rs11076927	rs9673618	rs8060860	rs9934223	rs12932717	rs12925100	rs7193717	rs7186669	rs11644258	rs12921477	rs8043761	rs71384679	rs7200583	rs757165	rs12926511	rs12931413	rs8054735	rs2335545	rs72770821	rs9940927
cg01538731	rs36015371	rs12933937	rs12933978	rs9933061	rs62055568	rs59813548	rs9938858	rs13330114	rs58407170	rs28367166	rs7184429	rs6540074	rs12447906	rs11866748	rs8062779	rs8062264	rs746721	rs4843685	rs4843687	rs4843688	rs9934565	rs34481270	rs4843265	rs4297684	rs35381489	rs1984980	rs35063335	rs55950332	rs62055586	rs57970819	rs17699720	rs4843268	rs12448169	rs6540068	nan	nan	nan	nan	nan	nan	nan	nan	nan	nan	nan	nan	nan	nan	nan	nan
cg01541600	rs4843749	rs59938981	rs7194995	rs28690689	rs9923562	rs9931629	rs4843294	rs8055024	rs4843295	rs8053309	rs12448700	rs72818521	rs72818522	rs9939580	rs72818526	rs13333619	rs11866437	rs12102841	rs72818533	rs7192354	rs72818535	rs66508972	rs28465438	rs74729706	rs11117358	rs11864872	rs28679286	rs8053377	rs4072871	rs4075998	rs8062855	rs12599755	rs4072777	rs4072778	rs28399183	rs4072779	rs4075599	rs4075598	rs4075597	rs28451517	rs7499959	rs72818576	rs4843791	rs13334603	rs28671027	rs9933794	rs10431964	rs10431968	rs10431965	rs4075724
cg01548742	rs224218	rs224219	rs182674	rs224221	rs224224	rs224225	rs224226	rs178618	rs401877	rs6501166	rs224243	rs1149483	rs224215	rs224217	rs224220	rs224223	rs224230	rs224231	rs1228385	rs1235939	rs417929	rs224241	rs1149487	rs224242	rs190081	rs220376	rs458522	rs765991	rs57001410	rs188761	rs220380	rs220382	rs6501169	rs1149484	rs62034711	rs8059597	rs8054928	rs757108	rs7500738	rs12325187	rs17136317	rs17611866	rs62033651	rs2360762	nan	nan	nan	nan	nan	nan
cg01548889	rs8109943	rs8110934	rs4807321	rs9797821	rs6510699	rs13282	rs2238614	rs4807322	rs4807324	rs10424287	rs9304899	rs57681989	rs1860938	rs3745814	rs7256139	rs2302491	rs4807325	rs10420925	rs1128925	rs4807328	rs10422918	rs10413666	rs55714445	rs4624312	rs759066	rs7253128	rs4807330	rs1005556	rs878893	rs1640265	rs1736193	rs1736195	rs941410	rs1640267	rs1736177	rs1076447	rs759068	rs1640269	rs1736179	rs2260414	rs2741990	rs1736182	rs1640272	rs1640273	rs2537855	rs1736183	rs1640275	rs941407	rs1736186	rs1391349
cg01551797	nan	nan	nan	nan	nan	nan	nan	nan	nan	nan	nan	nan	nan	nan	nan	nan	nan	nan	nan	nan	nan	nan	nan	nan	nan	nan	nan	nan	nan	nan	nan	nan	nan	nan	nan	nan	nan	nan	nan	nan	nan	nan	nan	nan	nan	nan	nan	nan	nan	nan
cg01554410	nan	nan	nan	nan	nan	nan	nan	nan	nan	nan	nan	nan	nan	nan	nan	nan	nan	nan	nan	nan	nan	nan	nan	nan	nan	nan	nan	nan	nan	nan	nan	nan	nan	nan	nan	nan	nan	nan	nan	nan	nan	nan	nan	nan	nan	nan	nan	nan	nan	nan
cg01555705	rs178602	rs223861	rs223838	rs11642640	rs7499976	rs1787784	rs12931915	rs2113173	rs35980411	rs1273580	rs12925029	rs4784791	rs35053878	rs1117361	rs1273576	rs2113172	rs11645266	rs11076189	rs9806906	rs34993999	rs71387161	rs223884	rs34605575	rs223886	rs34569362	rs4784799	rs112413303	rs71387162	rs182668	rs223889	rs598366	rs658559	rs223812	rs183419	rs170364	rs1787786	rs71387165	rs4151117	rs8102	rs643622	rs614230	rs8063316	rs637361	rs659616	rs801504	rs223897	rs223898	rs223899	rs223829	rs1273578
cg01558960	nan	nan	nan	nan	nan	nan	nan	nan	nan	nan	nan	nan	nan	nan	nan	nan	nan	nan	nan	nan	nan	nan	nan	nan	nan	nan	nan	nan	nan	nan	nan	nan	nan	nan	nan	nan	nan	nan	nan	nan	nan	nan	nan	nan	nan	nan	nan	nan	nan	nan
cg01560476	rs7189258	rs8048357	rs8048936	rs9927773	rs6497752	rs76402110	rs80279849	rs151093050	rs8049094	rs11863729	rs72768646	rs9935064	rs9935217	rs9935167	rs12599045	rs7184410	rs7184158	rs35575023	rs9302426	rs9938785	rs9302427	rs9635491	rs28768414	rs12925127	rs2343354	rs766181	rs35477441	rs13337480	rs200540	rs12921589	rs13336928	rs12925982	rs9930029	rs12917810	rs7194696	rs6497755	rs7186995	rs13336754	rs9652581	rs28563896	rs9933440	rs12933971	rs28695985	rs28716132	rs62032806	rs62032807	rs62032810	rs72770441	rs62032812	rs2667747
cg01561092	rs2058815	rs1362633	rs2041920	rs2160568	rs2041918	rs1420689	rs4619403	rs8049154	rs12922541	rs12918457	rs7186889	rs12599260	rs1861661	rs12933325	rs8046856	rs8052492	rs8051902	rs4389139	rs1547478	rs2287197	rs8047504	rs59059423	rs12932038	rs9939688	rs12931497	rs6416785	rs7203348	rs8051216	rs2160570	rs2160571	rs4591144	rs4442804	rs4635343	rs8047742	rs877639	rs2080504	rs2287196	rs2005402	rs2356835	rs2356836	rs2356838	rs8046344	rs8057524	rs7498242	rs7190890	rs12930079	rs11642695	rs10852606	rs12926346	rs6500282
cg01566745	rs12149376	rs12926029	rs79185719	rs10500324	rs11642384	rs11646634	rs58348343	rs139372579	rs3094478	rs3094474	rs3112727	rs757168	rs732057	rs732058	rs3112728	nan	nan	nan	nan	nan	nan	nan	nan	nan	nan	nan	nan	nan	nan	nan	nan	nan	nan	nan	nan	nan	nan	nan	nan	nan	nan	nan	nan	nan	nan	nan	nan	nan	nan	nan
cg01567051	rs2608578	rs9923449	rs8044853	rs8051009	rs2432581	rs310011	rs310007	rs874834	rs4888146	rs898962	rs2927299	rs880795	rs80154255	rs2927331	rs12926550	rs1471379	rs1471378	rs2927327	rs12598310	rs2927325	rs1471152	rs2927324	rs12928482	rs2966082	rs35081994	rs7187136	rs2966084	rs2966086	rs2317241	rs2927320	rs2966088	rs881005	rs17777059	rs7192108	rs17777143	rs12599608	rs12448434	rs56823429	rs2966092	rs62046579	rs17742269	rs17674645	rs2927307	rs62046587	rs62046588	rs11865332	rs11862343	rs72827197	rs2966100	rs3803655
cg01569052	rs1981539	rs3094791	rs3112674	rs3094787	rs3112680	rs3112682	rs2107321	rs3094778	rs1050134	rs2285877	rs3094789	rs3112684	rs3112686	rs3094785	rs3112687	rs3094784	rs3094782	rs3112688	rs12925110	rs2009509	rs916947	rs3094776	rs3094774	rs11865057	rs10641	rs4786325	rs1541449	rs10445038	rs4786327	rs4786329	rs4785907	rs4785908	rs929435	rs2190809	rs1860061	rs12373	rs4786331	rs28732993	rs111573759	nan	nan	nan	nan	nan	nan	nan	nan	nan	nan	nan
cg01573635	rs2111218	rs28414983	rs1861643	rs11074915	rs2719726	rs2719731	rs1833247	rs2251985	rs2541488	rs2541487	rs2541486	rs1592568	rs2541484	rs2719740	rs4780984	rs9940914	rs11647167	rs1345422	rs1582360	rs2719743	rs2262808	rs2355225	rs2541478	rs11862481	rs2719749	rs2541475	rs2719751	rs11866969	rs12918299	rs17604622	rs4780988	rs74007511	rs74007512	rs78816226	rs12051229	rs2719641	rs9926096	rs4780990	rs1344514	rs12599056	rs68105662	rs12933167	rs12923601	rs12931121	rs1971562	nan	nan	nan	nan	nan
cg01574390	rs11640079	rs11646401	rs226006	rs226007	rs42752	rs226009	rs226010	rs3091404	rs7204169	rs3759992	rs7203113	rs6497560	rs215890	rs8061609	rs12325441	rs215888	rs215887	rs215886	rs62044232	rs215904	nan	nan	nan	nan	nan	nan	nan	nan	nan	nan	nan	nan	nan	nan	nan	nan	nan	nan	nan	nan	nan	nan	nan	nan	nan	nan	nan	nan	nan	nan
cg01574788	rs11648235	rs12931499	rs11648468	rs11648228	rs71385189	rs35053871	rs35318501	rs12596549	rs11642386	rs11648816	rs7200307	rs8059989	rs8048589	rs8063329	rs9925009	rs350231	rs16958964	rs13336687	rs12599090	rs1641850	rs350232	rs3851011	rs11639701	rs350245	rs183008	rs350248	rs350251	rs350252	rs350254	rs193252	rs350255	rs183010	rs350256	rs1704116	rs2664186	rs1704112	rs350210	rs350209	rs350207	rs1641855	rs350203	rs350285	rs168414	rs350279	rs350278	rs350277	rs350275	rs350274	rs350272	rs350271
cg01576146	rs9933233	rs12446717	rs12448426	rs8063902	rs8059172	rs2335463	rs12924476	rs9934975	rs9935157	rs8045762	rs55931958	rs11863195	rs8044101	rs4786347	rs7204993	rs11643284	rs9673303	rs2301763	rs1063677	rs12443832	rs12447354	rs12931860	rs11076918	rs7281	rs1859255	rs112478373	rs113244548	rs113617058	rs111942331	rs11076927	rs9673618	rs8060860	rs7198406	rs11864337	rs9934223	rs11076933	rs12932717	rs7193717	rs7193581	rs4785918	rs7186669	rs12921477	rs12709139	rs12920023	rs12926695	rs9926873	rs56052805	rs8048185	rs9673454	rs8048325
cg01577083	rs495518	rs494659	rs492714	rs34114746	rs1107096	rs12930604	rs1107095	rs1107094	rs500994	rs634363	nan	nan	nan	nan	nan	nan	nan	nan	nan	nan	nan	nan	nan	nan	nan	nan	nan	nan	nan	nan	nan	nan	nan	nan	nan	nan	nan	nan	nan	nan	nan	nan	nan	nan	nan	nan	nan	nan	nan	nan
cg01579052	rs73489324	rs11248945	rs2003832	rs1406814	rs1406815	rs12448432	rs3829492	rs12443759	rs61112891	rs12051048	rs12051245	rs9928077	rs12597563	rs10794640	rs3752556	rs11248948	rs11648796	rs4262946	rs8642	rs8060585	rs62030902	rs62030903	rs4984898	rs4984899	rs4984671	rs4144003	rs4984672	rs4984673	rs2891650	rs12922012	rs7198884	rs9745918	rs12932411	rs12935215	rs62030917	rs4984905	rs2269561	rs2076144	rs34775748	rs36022186	rs45613635	rs11248942	rs8062682	rs3752489	rs62032513	rs55708282	rs12446058	rs7188886	rs12443803	rs11864516
cg01579218	rs12711475	rs13331286	rs13332677	rs13332445	rs12920130	rs13330544	rs36124028	rs9923221	rs9926715	rs11643650	rs3827943	rs35576935	rs11645186	rs891091	rs12919692	rs28450238	rs2059881	rs2059882	rs2059883	rs7184342	rs7191680	rs7189795	rs7196881	rs17770819	rs12927714	rs34637544	rs17698184	rs7193130	rs35863251	rs34398179	rs7350813	rs7498934	rs35674054	rs11646080	rs34444384	rs4530144	rs35835475	rs17698249	rs35301499	rs12934207	rs34839964	rs17770933	rs3762182	rs17770965	rs67174101	rs17698303	rs17770996	rs11639752	rs8059287	rs11639734
cg01582974	nan	nan	nan	nan	nan	nan	nan	nan	nan	nan	nan	nan	nan	nan	nan	nan	nan	nan	nan	nan	nan	nan	nan	nan	nan	nan	nan	nan	nan	nan	nan	nan	nan	nan	nan	nan	nan	nan	nan	nan	nan	nan	nan	nan	nan	nan	nan	nan	nan	nan
cg01586959	rs75079463	nan	nan	nan	nan	nan	nan	nan	nan	nan	nan	nan	nan	nan	nan	nan	nan	nan	nan	nan	nan	nan	nan	nan	nan	nan	nan	nan	nan	nan	nan	nan	nan	nan	nan	nan	nan	nan	nan	nan	nan	nan	nan	nan	nan	nan	nan	nan	nan	nan
cg01591591	nan	nan	nan	nan	nan	nan	nan	nan	nan	nan	nan	nan	nan	nan	nan	nan	nan	nan	nan	nan	nan	nan	nan	nan	nan	nan	nan	nan	nan	nan	nan	nan	nan	nan	nan	nan	nan	nan	nan	nan	nan	nan	nan	nan	nan	nan	nan	nan	nan	nan
cg01591830	rs58290281	rs34656869	rs112257423	rs11643471	rs11645553	rs11076612	rs62068364	rs17233868	rs11649162	rs11640209	rs1800358	rs2286392	rs2238525	rs62054600	rs76784033	rs62054640	rs3819570	rs3819574	rs2239357	rs2283565	rs17233253	rs62054643	rs11076619	rs11076620	rs12600047	rs17233176	rs76075456	rs11645916	rs11644213	rs11076621	rs11646766	rs17226554	rs3785277	rs17232910	rs17226512	rs17232903	rs2238527	rs2190806	rs12598214	rs17232840	rs17232805	rs11076623	rs78448931	rs17232735	rs11649510	rs17232630	rs181291727	rs78331410	rs112818457	rs9931722
cg01595325	rs62034398	rs34015379	nan	nan	nan	nan	nan	nan	nan	nan	nan	nan	nan	nan	nan	nan	nan	nan	nan	nan	nan	nan	nan	nan	nan	nan	nan	nan	nan	nan	nan	nan	nan	nan	nan	nan	nan	nan	nan	nan	nan	nan	nan	nan	nan	nan	nan	nan	nan	nan
cg01597629	rs8062094	rs8062299	rs6500857	rs11644404	rs11641885	rs12598658	rs6500858	rs1873704	rs8060329	rs6500859	rs7203888	rs2345826	rs11077095	rs7194903	rs7192853	rs7193000	rs7187960	rs1565634	rs1565633	rs7196838	rs7201025	rs1492372	rs1492371	rs1967404	rs1473519	rs12149100	rs1473516	rs1473515	rs1565632	rs6500861	rs12709158	rs12920700	rs9938245	rs1388805	rs55818804	rs55694271	rs2345828	rs1492378	rs7204418	rs1492376	rs6500863	rs8047883	rs8049493	rs11077101	rs28507390	rs7202061	rs9923609	rs7203099	rs1844988	rs9927199
cg01603912	rs7201218	rs7201269	rs11866841	rs11117315	rs4843283	rs4843285	rs4843286	rs4843288	rs11117318	rs11117319	rs11117320	rs11117321	rs11117322	rs11117323	rs12599962	rs8054705	rs8056395	rs8059432	rs11643657	rs12919526	rs7202314	rs11866786	rs11117335	rs11117337	rs4843758	rs4843759	rs11639761	rs3815820	rs10863195	rs11117344	rs12934520	rs4843768	rs11866087	rs7191387	rs7191581	rs7186583	rs7187459	rs7499401	rs7198708	rs4843769	rs4843770	rs4843772	rs4843773	rs7206128	rs11117346	rs11649007	rs7500034	rs12445349	rs62046863	rs7498431
cg01606471	nan	nan	nan	nan	nan	nan	nan	nan	nan	nan	nan	nan	nan	nan	nan	nan	nan	nan	nan	nan	nan	nan	nan	nan	nan	nan	nan	nan	nan	nan	nan	nan	nan	nan	nan	nan	nan	nan	nan	nan	nan	nan	nan	nan	nan	nan	nan	nan	nan	nan
cg01611548	rs4984816	rs4984817	rs4984818	rs761057	rs742461	rs6600137	rs7205697	rs4984823	rs56171311	rs55637159	rs11862246	rs12597285	rs10903007	rs4984824	rs4984646	rs7188282	rs2369696	rs9926672	rs9926835	rs7192116	rs4984827	rs8054315	rs8052876	rs4984828	rs761066	rs8057170	rs11248875	rs11248876	rs4984829	rs6600139	rs2103664	rs6600140	rs9922020	rs2009868	rs9935632	rs4984830	rs909922	rs909923	rs8063449	rs8044833	rs1609561	rs9674112	rs1609562	rs2179534	rs9922203	rs7498616	rs1987071	rs4130388	rs11248874	rs35826241
cg01615339	rs7498616	rs1987071	rs4130388	rs2896164	rs7189073	rs7194077	rs28763681	rs6600142	rs4984834	rs11649282	rs4984836	rs7196535	rs35861311	rs12919668	rs36105643	rs35956274	rs71380262	rs79206326	rs34470360	rs35836184	rs115628499	rs117461525	rs34222442	rs12926669	rs35426123	rs35313796	rs71380263	rs12934261	rs12935737	rs34158222	rs12921745	rs34012108	rs12923519	rs34252668	rs35286517	rs35331938	rs35946424	rs8063449	rs1609561	rs9674112	rs1599838	rs4984650	rs28666958	rs35915213	rs12932780	rs115335595	rs742410	rs34915053	rs34591216	rs34183139
cg01617018	nan	nan	nan	nan	nan	nan	nan	nan	nan	nan	nan	nan	nan	nan	nan	nan	nan	nan	nan	nan	nan	nan	nan	nan	nan	nan	nan	nan	nan	nan	nan	nan	nan	nan	nan	nan	nan	nan	nan	nan	nan	nan	nan	nan	nan	nan	nan	nan	nan	nan
cg01619533	rs3102380	rs3114896	rs3114892	rs3102372	rs3114891	rs2353030	rs3102382	rs3096296	rs918722	rs12921572	rs3096325	rs889576	rs3102387	rs744327	rs748940	rs3096322	rs3102339	rs753853	rs3096299	rs3114890	rs3102342	rs3114848	rs10775346	rs2965827	rs2965828	rs2930214	rs7205785	rs28689480	rs2965830	rs9927904	rs747485	rs2911259	rs2965938	rs2930219	rs2965939	rs12929744	rs2911264	rs2965940	rs2965942	rs2965818	rs9929800	rs4785565	rs4594255	rs2965947	rs2353581	rs4785671	rs12934829	rs12934708	rs4785672	rs3803681
cg01621080	rs231972	rs231974	rs231977	rs231976	rs231975	rs151227	rs151226	rs151225	rs151321	rs149278	rs151228	rs231970	rs151320	rs508022	rs480400	rs558548	rs554206	rs151232	rs151230	rs151229	rs11641853	rs56236750	rs10521145	rs11644791	rs11401	rs3194168	rs11647881	rs10797300	rs11074908	rs11150623	rs28433345	rs62037373	rs9746702	rs2071342	rs62037412	rs56933819	rs35979293	rs2070962	rs62037421	rs7188755	rs2081199	rs4787460	rs12449272	rs62037422	rs9937676	rs113458503	rs11642727	rs1137843	rs11150675	rs4788111
cg01629940	nan	nan	nan	nan	nan	nan	nan	nan	nan	nan	nan	nan	nan	nan	nan	nan	nan	nan	nan	nan	nan	nan	nan	nan	nan	nan	nan	nan	nan	nan	nan	nan	nan	nan	nan	nan	nan	nan	nan	nan	nan	nan	nan	nan	nan	nan	nan	nan	nan	nan
cg01630032	rs2738555	rs2550581	rs1125677	rs2550586	rs2550587	rs11150091	rs2550599	rs2673775	rs2550604	rs2738570	rs12596464	rs4888819	rs4888820	rs2550609	rs12598987	rs2550612	rs10514439	rs2550613	rs1981881	rs2004942	rs1110519	rs1981882	rs2550619	rs2550620	rs2432241	rs2550621	rs2548874	rs2550626	rs2548873	rs7189040	rs7197623	rs2738588	rs2738589	rs1124434	rs1124433	rs2738591	rs2548843	rs9935953	rs9936057	rs9931114	rs1424162	rs2161721	rs2738600	rs6564573	rs2859499	rs2738603	rs1125675	rs1125668	rs1125671	rs2738606
cg01635555	nan	nan	nan	nan	nan	nan	nan	nan	nan	nan	nan	nan	nan	nan	nan	nan	nan	nan	nan	nan	nan	nan	nan	nan	nan	nan	nan	nan	nan	nan	nan	nan	nan	nan	nan	nan	nan	nan	nan	nan	nan	nan	nan	nan	nan	nan	nan	nan	nan	nan
cg01637404	rs8063060	rs13335842	rs7185123	rs13335682	rs8043713	rs8061011	rs2696852	rs28385386	rs35344185	rs77327230	rs28535005	rs2665323	rs2696862	rs2696863	rs2581269	rs2696814	rs2665321	rs2063341	rs2696827	nan	nan	nan	nan	nan	nan	nan	nan	nan	nan	nan	nan	nan	nan	nan	nan	nan	nan	nan	nan	nan	nan	nan	nan	nan	nan	nan	nan	nan	nan	nan
cg01637482	rs28364711	rs2272977	rs28568973	rs33988059	rs3829563	rs45449099	rs9932875	rs9922139	rs55684627	rs6600167	rs4335769	rs9933403	rs7195654	rs56382547	rs7195128	rs9927047	rs9931955	rs74505528	rs78207788	rs2268669	rs79140651	rs111646775	rs9944346	rs9944384	rs171162	rs112539690	rs56934115	rs3848350	rs111688244	rs61589779	rs1742417	rs7200137	rs7187251	rs1742425	rs5006376	rs57407778	rs10500323	rs413308	rs388928	rs7191695	rs7202283	rs1657126	rs28610155	rs2983907	rs9928722	rs78268797	rs9934984	rs7184363	rs7203361	rs2429186
cg01647942	rs36081182	rs7199123	nan	nan	nan	nan	nan	nan	nan	nan	nan	nan	nan	nan	nan	nan	nan	nan	nan	nan	nan	nan	nan	nan	nan	nan	nan	nan	nan	nan	nan	nan	nan	nan	nan	nan	nan	nan	nan	nan	nan	nan	nan	nan	nan	nan	nan	nan	nan	nan
cg01669482	nan	nan	nan	nan	nan	nan	nan	nan	nan	nan	nan	nan	nan	nan	nan	nan	nan	nan	nan	nan	nan	nan	nan	nan	nan	nan	nan	nan	nan	nan	nan	nan	nan	nan	nan	nan	nan	nan	nan	nan	nan	nan	nan	nan	nan	nan	nan	nan	nan	nan
cg01670771	nan	nan	nan	nan	nan	nan	nan	nan	nan	nan	nan	nan	nan	nan	nan	nan	nan	nan	nan	nan	nan	nan	nan	nan	nan	nan	nan	nan	nan	nan	nan	nan	nan	nan	nan	nan	nan	nan	nan	nan	nan	nan	nan	nan	nan	nan	nan	nan	nan	nan
cg01673284	rs4785964	rs1861652	rs4786494	rs9929311	rs3747584	rs1898737	rs4424915	rs4786497	rs4786498	rs4785966	rs7202910	rs3747585	rs4786500	rs2270363	rs11639998	rs8046295	rs6500610	rs9938228	rs7200280	rs7194923	rs9934267	rs4785968	rs8051695	rs4785969	rs4786503	rs4786504	rs8053770	rs7191664	rs11643057	rs1362626	rs1477123	rs7702	rs8129	rs7665	rs4786508	rs4786512	rs8043603	rs6500614	rs4786513	rs4786514	rs4785971	rs4786517	rs841231	rs860891	rs934929	rs709632	rs3848372	rs12917680	rs1641866	rs4785967
cg01678580	nan	nan	nan	nan	nan	nan	nan	nan	nan	nan	nan	nan	nan	nan	nan	nan	nan	nan	nan	nan	nan	nan	nan	nan	nan	nan	nan	nan	nan	nan	nan	nan	nan	nan	nan	nan	nan	nan	nan	nan	nan	nan	nan	nan	nan	nan	nan	nan	nan	nan
cg01679108	nan	nan	nan	nan	nan	nan	nan	nan	nan	nan	nan	nan	nan	nan	nan	nan	nan	nan	nan	nan	nan	nan	nan	nan	nan	nan	nan	nan	nan	nan	nan	nan	nan	nan	nan	nan	nan	nan	nan	nan	nan	nan	nan	nan	nan	nan	nan	nan	nan	nan
cg01680844	rs4984893	rs4984895	rs2071979	rs2384978	rs2384977	rs4984896	rs2071980	rs10903017	rs3752567	rs3752568	rs2018789	rs916414	rs916415	rs4262946	rs8060585	rs7199839	rs2017567	rs62030902	rs62030903	rs35642938	rs4144003	rs12922012	rs9745918	rs12935215	rs62032513	rs55708282	rs12446058	rs7188886	rs12443803	rs11864516	nan	nan	nan	nan	nan	nan	nan	nan	nan	nan	nan	nan	nan	nan	nan	nan	nan	nan	nan	nan
cg01695533	rs34817486	rs62051935	rs62051942	rs34108883	rs7187365	rs4843970	rs39535	rs9937070	rs257695	rs1169643	rs3096354	rs1169644	rs972854	rs1424019	rs1424016	rs4843382	rs2078304	rs1424020	rs11860845	rs2113236	rs4843976	rs4843383	rs12149350	rs7204515	nan	nan	nan	nan	nan	nan	nan	nan	nan	nan	nan	nan	nan	nan	nan	nan	nan	nan	nan	nan	nan	nan	nan	nan	nan	nan
cg01701585	rs36232	rs30992	nan	nan	nan	nan	nan	nan	nan	nan	nan	nan	nan	nan	nan	nan	nan	nan	nan	nan	nan	nan	nan	nan	nan	nan	nan	nan	nan	nan	nan	nan	nan	nan	nan	nan	nan	nan	nan	nan	nan	nan	nan	nan	nan	nan	nan	nan	nan	nan
cg01704105	rs2858014	rs2685123	rs2858015	rs1203979	rs2858091	rs2858092	rs35232869	rs7191945	rs8051485	rs75265180	rs80129779	rs7201486	rs3918352	rs2858011	rs1203980	rs1203981	rs12917880	rs1203974	rs7199414	rs59928680	rs34927420	rs4141288	rs8050592	rs55857387	rs421195	rs113384191	rs71378510	rs11644916	rs112584072	rs62032884	rs78867928	rs112911387	rs12719801	rs2361989	rs3848369	rs3830160	rs3743884	rs540	rs1573732	rs3743888	rs2071916	rs763141	rs11248931	rs11641693	rs12922073	rs61261356	rs11648412	rs763144	rs3785289	rs112865841
cg01704698	rs1874621	rs2646108	rs2968154	rs1874625	rs1874624	rs1874623	rs12932162	rs11866530	rs72799566	rs4303473	rs12443994	rs2968143	rs2934485	rs2934484	rs113882270	rs2641661	rs2244342	rs2244343	rs2244455	rs2646122	rs2244486	rs2244487	rs2004603	rs2244574	rs2326400	rs2087986	rs754188	rs812851	rs774199	rs774207	rs2934477	rs2968147	rs2326401	rs2646124	rs2641668	rs1874627	rs56394829	rs72799581	rs12599328	rs4782681	rs8049300	rs2934468	rs7197751	rs2641670	rs4783099	rs16974880	rs72799589	rs59641290	rs57499148	rs12599043
cg01709846	rs62029464	rs1875931	rs4125033	rs3902834	rs2354418	rs2883429	rs1110333	rs11644243	rs12922337	rs7187654	rs9928573	rs4780988	rs12149586	rs12051411	rs12051229	rs11074920	rs2719641	rs9926096	rs12445287	nan	nan	nan	nan	nan	nan	nan	nan	nan	nan	nan	nan	nan	nan	nan	nan	nan	nan	nan	nan	nan	nan	nan	nan	nan	nan	nan	nan	nan	nan	nan
cg01710450	rs602001	rs12447806	rs659974	rs154658	rs8048760	rs164737	rs154659	rs154660	rs164739	rs164740	rs72803338	rs1808431	rs466045	rs458526	rs2437954	rs464349	rs12933774	rs4293384	nan	nan	nan	nan	nan	nan	nan	nan	nan	nan	nan	nan	nan	nan	nan	nan	nan	nan	nan	nan	nan	nan	nan	nan	nan	nan	nan	nan	nan	nan	nan	nan
cg01713348	rs9927318	rs9927323	rs909974	rs3751894	rs4984839	rs4984841	rs4984843	rs8058243	rs3751898	rs10903009	rs28666958	rs12597739	rs35915213	rs12932780	rs115335595	rs742410	rs115628499	rs34222442	rs12926089	rs35426123	rs71380263	rs12934261	rs2277855	rs2072694	rs34012108	rs34252668	rs35946424	rs34915053	rs2281194	rs35341445	rs4786419	rs34682071	rs12926202	rs11248878	rs75239196	rs34591216	rs11859230	rs8064212	rs8044945	rs12927645	rs71384099	rs2744998	rs34183139	rs2745002	rs36094343	rs8045097	rs111442459	rs117346691	rs190545575	rs116404366
cg01715842	rs75271179	rs72801582	rs16975086	rs3930432	rs1566459	rs1566458	rs16975090	rs16975093	rs1982967	rs9923066	rs56361816	rs16975110	rs56074626	rs7187564	rs7187827	rs59841878	rs10454071	rs10454072	rs2270845	rs3809615	rs8054262	rs904814	rs904813	rs2326461	rs2132848	rs2062552	rs4597304	rs9936836	rs4782686	rs62048411	rs9930407	rs9944365	rs62048414	rs8044989	rs62048450	rs12597107	rs1392526	rs1392525	rs8051308	rs57997696	rs2326466	rs62049872	rs62049874	rs62049889	rs17789174	rs12596553	rs11149708	rs9937782	rs9939903	rs6564093
cg01719268	rs9745785	rs9745379	rs62031498	rs59617630	rs7190908	rs79127834	rs7187491	rs62032966	rs75846068	rs62032967	rs62032969	rs62032970	rs62032971	rs62032972	rs62033025	rs61045073	rs112901477	rs8044237	rs62029881	rs62029882	rs62029883	rs76309522	rs183775570	rs62029887	rs80088571	rs62029888	rs62029889	rs12932696	rs4785385	rs2080505	rs9708799	rs7190762	rs4383144	rs4268746	rs78992650	nan	nan	nan	nan	nan	nan	nan	nan	nan	nan	nan	nan	nan	nan	nan
cg01722566	rs141201508	rs17189009	rs12448661	rs4453475	rs4316742	rs12443747	rs903193	rs2646118	rs35072520	rs78088315	rs62048710	rs2646109	rs7188498	rs7204397	rs2641676	rs2641677	rs1874628	rs1874629	rs2641681	rs2646139	rs12596280	rs34318362	rs12918763	rs7194948	rs12920438	rs12929632	rs67134794	rs62048735	rs12922284	rs11149695	rs11149697	rs16974986	rs62048736	rs17774875	rs35176303	rs4453473	rs2173213	rs2132850	rs9922066	rs9924496	rs7188426	rs7188821	rs8054393	rs8053073	rs28533990	rs8061778	rs2326458	rs9941239	rs8047191	rs4783107
cg01724917	rs11863877	rs12373093	rs8061659	rs12148990	rs7191514	rs879292	rs879291	rs4780692	rs2059284	rs2059283	rs12927173	rs12708819	rs34594476	rs8052165	rs11075348	rs67248256	rs56237557	rs35122877	rs35003134	rs34455780	rs34984877	rs72781577	rs67645629	rs72781581	rs72781583	rs12935465	rs8049688	rs8049872	rs8051018	rs8050796	rs12149781	rs34563800	rs35819724	rs7500972	rs12918227	rs12918539	rs7202929	rs7203097	rs7205207	rs7187505	rs7193400	rs6498698	rs7186731	rs6498699	rs4781988	rs4781987	rs8049884	rs72781598	rs12448330	rs9928259
cg01729862	rs3751828	rs2294619	rs1033476	rs2575351	rs344359	rs1065666	rs3751893	rs344353	rs9928484	rs12598216	rs3813760	rs72762875	rs11647044	rs62038428	rs28780723	rs11248898	rs10903011	rs12599335	rs9806825	rs4598914	rs3925438	rs62038442	rs4786696	rs2575360	rs2492884	rs5006379	rs5006375	rs1657119	rs7189318	rs428123	rs410465	rs1657121	rs448961	rs388615	rs368947	rs380249	rs366606	rs384371	rs1657128	rs392874	rs375439	rs8048303	rs2437739	rs2437737	rs387777	rs2974852	rs453586	rs1742446	rs4586436	rs4451947
cg01735049	nan	nan	nan	nan	nan	nan	nan	nan	nan	nan	nan	nan	nan	nan	nan	nan	nan	nan	nan	nan	nan	nan	nan	nan	nan	nan	nan	nan	nan	nan	nan	nan	nan	nan	nan	nan	nan	nan	nan	nan	nan	nan	nan	nan	nan	nan	nan	nan	nan	nan
cg01735503	rs11645233	rs61611907	rs7196525	rs4985454	rs4985377	rs4985378	rs4985455	rs4985379	rs7192483	rs6499272	rs7193518	rs904810	rs904809	rs4985456	rs4985459	rs11647767	rs7192245	rs9922964	rs904807	rs904806	rs904805	rs904804	rs1983015	rs11864678	rs1566452	rs8052727	rs2291961	rs4985381	rs10048129	rs10048088	rs10048090	rs2102066	rs7206222	rs2270841	rs2937124	rs6499273	rs34195470	rs9746247	rs904808	rs2270840	rs8048590	rs12932286	rs12932078	rs1983016	rs3762177	rs4985461	rs1052429	rs7184994	rs4985464	rs8059245
cg01744552	rs8063574	rs4984637	rs4984769	rs10438679	rs3897150	rs4984770	rs12930662	rs4496143	rs7195608	rs4247094	rs2092389	rs2738897	rs2738898	rs2738899	rs2753326	rs2753325	rs2738900	rs2738901	rs2738903	rs2745136	rs2738892	rs2738893	rs2738895	rs2745137	rs1054645	rs2248457	rs1004041	rs7198064	rs4984639	rs909920	rs909921	rs1883562	rs8058416	rs4984788	rs12932368	rs9788942	rs9788876	rs8045814	rs4984789	rs7193547	rs9746827	rs9933940	rs1883557	rs4984793	rs4984794	rs10903002	rs1962736	nan	nan	nan
cg01744822	rs12596865	rs73594705	rs77773611	rs58563212	rs11643592	rs2010055	rs7203318	rs59288483	rs61078156	rs55649472	rs59275616	rs58084688	rs57828240	rs719354	rs12051512	rs12050983	rs9925403	rs7199827	rs67402452	rs67329386	rs2106261	rs2359171	rs1548373	rs879324	rs8057081	rs12932445	rs4788693	rs4788694	rs9302644	rs9940321	rs4788490	rs11862034	rs728646	rs61164185	rs11641701	rs60602157	rs4788697	rs8048267	rs7498798	rs6499607	rs6416748	rs7405247	nan	nan	nan	nan	nan	nan	nan	nan
cg01748328	rs3862887	rs1595176	rs9926443	rs992674	rs1599401	rs2319128	rs9922113	rs1012248	rs714372	rs8062179	rs2319130	rs1008219	rs8053914	nan	nan	nan	nan	nan	nan	nan	nan	nan	nan	nan	nan	nan	nan	nan	nan	nan	nan	nan	nan	nan	nan	nan	nan	nan	nan	nan	nan	nan	nan	nan	nan	nan	nan	nan	nan	nan
cg01749904	rs62068711	rs62068712	rs62068713	rs9673694	rs3794633	rs11649482	rs114103212	rs138720742	rs11645553	rs1045814	rs73253776	rs112144981	rs2965949	rs4785674	rs4785573	rs908951	rs2434858	rs58290281	rs164748	rs164747	rs164746	rs34656869	rs6860	rs460879	rs413636	rs112257423	rs61482648	rs58050886	rs2437957	rs645019	rs2434872	rs467357	rs11643471	rs258330	rs258328	rs459920	rs258317	rs447735	rs467035	rs67632157	rs62067106	rs9939860	rs12924572	rs648548	rs464873	rs164742	rs4247353	rs462769	rs3803690	rs3751696
cg01750261	rs9923881	rs6498080	rs62029464	rs1875931	rs4125033	rs3902834	rs2354418	rs2883429	rs1110333	rs11644243	rs6498086	rs12922337	rs7187654	rs7342772	rs28573262	rs8057008	rs8057149	rs4780923	rs6497945	rs7403954	rs28505938	rs4366704	rs8063676	rs9922186	rs2083951	rs2083953	rs11645096	rs7184236	rs7196209	rs2120590	rs2353908	rs1562076	rs28848795	rs55711501	rs56192959	rs11862599	rs62027527	rs7198926	rs7199179	rs1504883	rs2279869	rs2279870	rs12920029	rs6498071	rs12930641	rs12599675	rs7190235	rs6498087	rs4780948	rs2354423
cg01750783	nan	nan	nan	nan	nan	nan	nan	nan	nan	nan	nan	nan	nan	nan	nan	nan	nan	nan	nan	nan	nan	nan	nan	nan	nan	nan	nan	nan	nan	nan	nan	nan	nan	nan	nan	nan	nan	nan	nan	nan	nan	nan	nan	nan	nan	nan	nan	nan	nan	nan
cg01751047	rs55974015	rs59501746	rs60524679	rs59346323	rs74036126	rs11646135	rs11647590	rs71395387	rs11076768	rs34007589	rs12934720	rs12930806	rs12917851	rs73256093	rs34732575	rs34022105	rs12922670	rs113769046	rs34284163	rs34013220	rs112282484	rs58079876	rs73264003	rs77890664	rs55694921	rs12929648	rs12920277	rs3826267	rs117169628	rs35379058	rs7202874	rs34094455	rs76808594	rs8043697	rs8052423	rs8045472	rs4782460	rs8044145	rs8044192	rs8056878	rs8056882	rs8061488	rs8057217	rs12446046	rs12443768	rs11640002	rs12922653	rs4581700	rs35635608	rs11641037
cg01753188	rs8398	rs9925950	rs2161716	rs11865641	rs61024035	rs61267588	rs2343035	rs59418549	rs2278046	rs74027187	rs74027188	rs61032790	rs56743953	rs79891434	rs7404322	rs7404856	rs7500253	rs6564409	rs8055551	rs4888606	rs13339023	rs4887894	rs74442590	rs7196424	rs12444881	rs9930815	rs7188097	rs9933799	rs2343037	rs2343038	rs12448895	rs4887896	rs13331769	rs2278049	rs2278047	rs113199002	rs11640189	rs12934134	rs60318696	rs8060395	rs12934860	rs11644633	rs12599598	rs17769245	rs72800046	rs12599800	rs77910073	rs79439549	rs1428841	rs9930220
cg01754423	rs7196852	rs12445948	rs1420994	rs1420993	rs4783805	rs8055396	rs8050675	rs7194422	rs2017684	rs8053277	rs11648975	rs4784295	rs1125988	rs2160301	rs1544638	rs4784296	rs1073990	rs1345467	rs1544637	rs7187736	rs10852513	rs2192865	rs7206009	rs28636653	rs7201552	rs117911950	rs9931523	rs2650497	rs34358471	rs9934089	rs74889192	rs35287272	rs1948948	rs8062435	rs41318749	rs16949760	rs7196814	rs7197215	rs6499196	rs7200325	rs17616633	rs11859314	rs1362756	rs17616757	rs2063099	rs1895029	rs4613061	rs9889161	rs4784307	rs79938490
cg01755541	rs61023332	rs7200971	rs74850442	rs8050745	rs11860295	rs8044843	rs3868142	rs8053912	rs3868143	rs9924145	rs7195326	rs13334364	rs8062484	rs16957316	rs11862222	rs7203074	rs9930425	rs9933409	rs9935601	rs115257920	rs13334882	rs8047080	rs8045160	rs9934827	rs1862689	rs897901	rs8059722	rs8063846	rs6499129	rs12935253	rs55966046	rs9922624	rs6499130	rs8063771	rs13338993	rs13338499	rs7190645	rs113868265	rs13332450	rs9934328	rs8046907	rs7203742	rs16957489	rs7191281	rs7193537	rs7197726	rs4640173	rs4567701	rs7193701	rs8044995
cg01758336	nan	nan	nan	nan	nan	nan	nan	nan	nan	nan	nan	nan	nan	nan	nan	nan	nan	nan	nan	nan	nan	nan	nan	nan	nan	nan	nan	nan	nan	nan	nan	nan	nan	nan	nan	nan	nan	nan	nan	nan	nan	nan	nan	nan	nan	nan	nan	nan	nan	nan
cg01758899	rs9934752	rs7188506	rs4783598	rs79997920	rs2344998	rs58464270	rs57842924	rs1346480	rs7195309	rs8049640	rs58468753	rs41377345	rs77453556	rs61433139	rs9927697	rs13331952	rs13331838	rs3743716	rs725131	rs7200655	rs7199632	rs6499092	rs8060922	rs7193473	rs11867053	rs11553598	rs2290183	rs2290182	rs79840911	rs72790421	rs355936	rs16956806	rs355939	rs355944	rs355950	rs165058	rs355971	rs355970	rs79313868	rs4258603	rs9926649	rs7192244	rs9925842	rs7188875	rs59405290	rs8047602	rs8046782	rs2089106	nan	nan
cg01760100	rs12921906	rs3826200	rs4493039	rs55745223	rs35366867	rs2078569	rs12446019	rs6500464	nan	nan	nan	nan	nan	nan	nan	nan	nan	nan	nan	nan	nan	nan	nan	nan	nan	nan	nan	nan	nan	nan	nan	nan	nan	nan	nan	nan	nan	nan	nan	nan	nan	nan	nan	nan	nan	nan	nan	nan	nan	nan
cg01760434	rs2160314	rs11647562	rs2880117	rs12051057	rs12051064	rs3095627	rs7200665	rs12928230	rs12920194	rs13332786	rs35183491	rs11863453	rs2111227	rs11247408	rs9797024	rs1200995	rs11645720	rs12920986	rs4264415	rs13337304	rs888339	nan	nan	nan	nan	nan	nan	nan	nan	nan	nan	nan	nan	nan	nan	nan	nan	nan	nan	nan	nan	nan	nan	nan	nan	nan	nan	nan	nan	nan
cg01761710	rs421195	rs419949	rs183574265	rs400037	rs1048786	rs393521	rs387467	rs34966529	rs113384191	rs34567568	rs12926629	rs12930733	rs12921107	rs12928131	rs72765835	rs214251	rs214250	rs1204042	rs12596524	rs169955	rs3752595	rs62032882	rs12444883	rs214238	rs12919833	rs8063821	rs6600210	rs3842950	rs3842951	rs3848360	rs11647223	rs6600212	rs7359414	rs56354847	rs112584072	rs7198225	rs8064205	rs1143874	rs11860105	rs12597006	rs1057209	rs12445857	rs8052093	rs55670946	rs34844528	rs35612680	rs74000538	rs34725983	rs113693253	rs12928836
cg01762264	rs12922880	rs2360169	rs4322666	rs11077156	rs12447486	rs2015620	rs12598118	rs2360170	rs760412	rs760413	rs2005948	rs2142476	rs2179016	rs8044503	rs7187835	rs4786385	rs3810807	rs11644978	rs9924304	rs12928734	rs2017820	rs72772568	rs2717685	rs4785926	rs2741930	rs909405	rs909406	rs2717695	rs2717694	rs731045	rs8048588	rs2294149	rs57398822	rs382073	rs926187	rs1883026	rs1053871	rs11649450	rs4786387	rs2735505	rs11641798	rs11647017	rs2735507	rs2238385	rs2735514	rs2735515	rs2238386	rs2735520	rs2735521	rs2735522
cg01765164	rs4783093	rs1008154	rs8059954	rs1004695	rs1965993	rs8060715	rs35124045	rs57004720	rs35282767	rs34436844	rs16974822	rs57558242	rs16974825	rs16974832	rs4783096	rs4782680	rs58475142	rs4783098	rs11149692	rs12051151	rs12051149	rs12051490	rs12598167	rs73253443	rs12924606	rs60844709	rs71386876	rs2646107	rs1874008	rs17773634	rs2646117	rs2646099	rs2646097	rs2087987	rs903187	rs876481	rs2968157	rs12149212	rs10871289	rs11149693	rs11149694	rs11642533	rs11642427	rs58336851	rs2641674	rs2646133	rs2646132	rs60944306	rs2646130	rs903194
cg01767053	rs35674767	rs4843185	rs34762884	rs12149202	rs12149210	rs72803009	rs2029	rs11865	rs35953313	rs1974868	rs9534	rs3815795	rs4143866	rs889502	rs11117258	rs9930110	rs3815797	rs13332432	rs75554549	rs58171120	rs3794667	rs374029	nan	nan	nan	nan	nan	nan	nan	nan	nan	nan	nan	nan	nan	nan	nan	nan	nan	nan	nan	nan	nan	nan	nan	nan	nan	nan	nan	nan
cg01773760	nan	nan	nan	nan	nan	nan	nan	nan	nan	nan	nan	nan	nan	nan	nan	nan	nan	nan	nan	nan	nan	nan	nan	nan	nan	nan	nan	nan	nan	nan	nan	nan	nan	nan	nan	nan	nan	nan	nan	nan	nan	nan	nan	nan	nan	nan	nan	nan	nan	nan
cg01775612	rs11643752	rs12930621	rs12923122	rs1135265	rs11150624	rs4889661	rs4313820	rs11646911	rs10596	rs11646054	rs4889664	rs35884660	rs4889666	rs8048218	rs7201796	rs7206531	rs4597343	rs8050563	rs8050712	rs8060914	rs4243237	rs12920273	rs6565245	rs6565246	rs12596058	rs4423435	rs8054784	rs7205058	rs11150628	rs7192364	rs8057029	rs13333846	rs4544258	rs4482295	rs6565253	rs6565254	rs6565256	rs4561482	rs6565257	rs12716995	rs4889674	rs9940047	rs8046932	rs4493055	rs13332892	rs4889549	rs4598925	rs4485389	rs7186284	rs9927374
cg01781725	rs12600016	rs55750034	rs17135129	rs28581612	rs34343390	rs62015595	rs114101234	rs140135491	rs62012262	rs4984759	rs10903001	rs4984632	nan	nan	nan	nan	nan	nan	nan	nan	nan	nan	nan	nan	nan	nan	nan	nan	nan	nan	nan	nan	nan	nan	nan	nan	nan	nan	nan	nan	nan	nan	nan	nan	nan	nan	nan	nan	nan	nan
cg01782132	nan	nan	nan	nan	nan	nan	nan	nan	nan	nan	nan	nan	nan	nan	nan	nan	nan	nan	nan	nan	nan	nan	nan	nan	nan	nan	nan	nan	nan	nan	nan	nan	nan	nan	nan	nan	nan	nan	nan	nan	nan	nan	nan	nan	nan	nan	nan	nan	nan	nan
cg01783841	rs34432737	rs62049011	rs9796884	rs9935772	rs34457921	rs35980595	rs10163412	rs28703652	rs885065	rs2334243	rs11866395	rs871036	rs2016305	rs72807501	rs72807502	rs72809404	rs72809406	rs79004096	rs62050265	rs8057773	rs7195106	rs72809418	rs59913116	rs58814925	rs11646365	rs72809424	rs113590976	rs61338857	rs78635146	rs75396463	rs11644924	rs3751678	rs7206465	rs4782377	rs9932685	rs111868370	rs62050308	rs11646212	rs11076686	rs4782384	rs4782305	rs55775803	rs2277903	rs2291159	rs2279259	rs7198909	rs62047997	rs112856134	rs11076687	rs9935450
cg01786329	nan	nan	nan	nan	nan	nan	nan	nan	nan	nan	nan	nan	nan	nan	nan	nan	nan	nan	nan	nan	nan	nan	nan	nan	nan	nan	nan	nan	nan	nan	nan	nan	nan	nan	nan	nan	nan	nan	nan	nan	nan	nan	nan	nan	nan	nan	nan	nan	nan	nan
cg01787084	nan	nan	nan	nan	nan	nan	nan	nan	nan	nan	nan	nan	nan	nan	nan	nan	nan	nan	nan	nan	nan	nan	nan	nan	nan	nan	nan	nan	nan	nan	nan	nan	nan	nan	nan	nan	nan	nan	nan	nan	nan	nan	nan	nan	nan	nan	nan	nan	nan	nan
cg01792666	nan	nan	nan	nan	nan	nan	nan	nan	nan	nan	nan	nan	nan	nan	nan	nan	nan	nan	nan	nan	nan	nan	nan	nan	nan	nan	nan	nan	nan	nan	nan	nan	nan	nan	nan	nan	nan	nan	nan	nan	nan	nan	nan	nan	nan	nan	nan	nan	nan	nan
cg01797043	rs11642940	rs397435	rs397460	rs4786902	rs758335	rs6366	rs2286466	nan	nan	nan	nan	nan	nan	nan	nan	nan	nan	nan	nan	nan	nan	nan	nan	nan	nan	nan	nan	nan	nan	nan	nan	nan	nan	nan	nan	nan	nan	nan	nan	nan	nan	nan	nan	nan	nan	nan	nan	nan	nan	nan
cg01798786	rs13335005	rs8043658	rs12921019	rs4843482	rs4843483	rs6539986	rs11864370	rs59585579	rs4843484	nan	nan	nan	nan	nan	nan	nan	nan	nan	nan	nan	nan	nan	nan	nan	nan	nan	nan	nan	nan	nan	nan	nan	nan	nan	nan	nan	nan	nan	nan	nan	nan	nan	nan	nan	nan	nan	nan	nan	nan	nan
cg01799671	nan	nan	nan	nan	nan	nan	nan	nan	nan	nan	nan	nan	nan	nan	nan	nan	nan	nan	nan	nan	nan	nan	nan	nan	nan	nan	nan	nan	nan	nan	nan	nan	nan	nan	nan	nan	nan	nan	nan	nan	nan	nan	nan	nan	nan	nan	nan	nan	nan	nan
cg01801191	rs9923815	rs9923670	rs5016958	rs5016959	rs58886870	rs9931455	rs80296517	rs9931528	rs9922123	rs9922459	rs28482944	rs16962264	rs9889086	rs9889084	rs11149610	rs7189387	rs7189564	rs4238705	rs4782859	rs67890964	rs66720010	rs11149611	rs4782567	rs4782568	rs11149612	rs11149613	rs12447050	rs8052798	rs8053223	rs8057058	rs57080409	rs4782863	rs12933677	rs28555129	rs4782867	rs4782569	rs12929317	rs12930515	rs12929854	rs7203864	rs4782572	rs2665305	rs2550437	rs907032	rs907034	rs2255554	rs2255540	rs2102502	rs824400	rs2665303
cg01803461	nan	nan	nan	nan	nan	nan	nan	nan	nan	nan	nan	nan	nan	nan	nan	nan	nan	nan	nan	nan	nan	nan	nan	nan	nan	nan	nan	nan	nan	nan	nan	nan	nan	nan	nan	nan	nan	nan	nan	nan	nan	nan	nan	nan	nan	nan	nan	nan	nan	nan
cg01804696	nan	nan	nan	nan	nan	nan	nan	nan	nan	nan	nan	nan	nan	nan	nan	nan	nan	nan	nan	nan	nan	nan	nan	nan	nan	nan	nan	nan	nan	nan	nan	nan	nan	nan	nan	nan	nan	nan	nan	nan	nan	nan	nan	nan	nan	nan	nan	nan	nan	nan
cg01810329	rs7202765	rs7202996	rs7187583	rs3743980	rs12931140	rs11076767	rs56291251	rs4782435	rs4782434	rs7186287	rs8049456	rs7197055	rs12102355	rs12446954	rs12444649	rs6416805	rs6500536	rs6500537	rs12918372	rs4530136	rs72817492	rs12922653	rs12599126	rs11647054	rs12325583	rs12325574	rs12595941	rs12931681	rs28373319	rs883941	rs11644528	rs11640375	rs4352046	rs34450472	rs4310853	rs12598652	rs4277343	rs4581700	rs12600036	rs12918431	rs12598250	rs35635608	rs12597281	rs66754614	rs59865771	rs113769046	rs12599774	rs9635533	rs2287356	rs183646377
cg01810713	rs366078	rs2172625	rs2970094	rs2970093	rs399280	rs523642	rs524432	rs388988	rs411221	rs58980382	rs76121846	rs13332649	rs12444221	rs9936079	rs4843865	rs8052690	rs11117420	rs11117422	rs11644034	rs13335265	rs12711490	rs11641153	rs11641155	rs7205434	rs4843868	rs4843323	rs4843869	rs11860480	rs11117419	rs11117421	rs11117423	rs11117424	rs11117425	rs11648012	rs11643999	rs11648084	rs12600127	rs12598434	rs9927123	rs13330932	rs4843322	rs35929052	rs34912238	rs9929885	rs9938016	rs1401884	rs11649485	rs11117431	rs35999661	rs35703946
cg01814186	nan	nan	nan	nan	nan	nan	nan	nan	nan	nan	nan	nan	nan	nan	nan	nan	nan	nan	nan	nan	nan	nan	nan	nan	nan	nan	nan	nan	nan	nan	nan	nan	nan	nan	nan	nan	nan	nan	nan	nan	nan	nan	nan	nan	nan	nan	nan	nan	nan	nan
cg01815912	nan	nan	nan	nan	nan	nan	nan	nan	nan	nan	nan	nan	nan	nan	nan	nan	nan	nan	nan	nan	nan	nan	nan	nan	nan	nan	nan	nan	nan	nan	nan	nan	nan	nan	nan	nan	nan	nan	nan	nan	nan	nan	nan	nan	nan	nan	nan	nan	nan	nan
cg01818076	rs34478006	rs9931550	rs62051941	rs34549969	rs62051943	rs34247085	rs35838275	rs35551585	rs62051949	rs62053565	rs9652656	rs35061923	rs112750046	rs12918742	rs12443722	rs11865162	rs8055717	rs74033708	rs73268682	rs39533	rs1862784	rs1169645	rs77378047	rs1169646	rs1169647	rs3751804	rs72818129	rs55739738	nan	nan	nan	nan	nan	nan	nan	nan	nan	nan	nan	nan	nan	nan	nan	nan	nan	nan	nan	nan	nan	nan
cg01818102	nan	nan	nan	nan	nan	nan	nan	nan	nan	nan	nan	nan	nan	nan	nan	nan	nan	nan	nan	nan	nan	nan	nan	nan	nan	nan	nan	nan	nan	nan	nan	nan	nan	nan	nan	nan	nan	nan	nan	nan	nan	nan	nan	nan	nan	nan	nan	nan	nan	nan
cg01823414	rs4784540	rs62028995	rs62028996	rs4783893	rs6499760	rs7190378	rs7190379	rs7188540	rs62028997	rs62028998	rs62028999	rs8045690	rs17299191	rs62029000	rs1866010	rs4238779	rs4783894	rs72808970	rs76928766	rs11644688	rs11641479	rs11647081	rs4784542	rs1558668	rs1558670	rs10521325	rs62029046	rs10521324	rs62029047	rs72808994	rs1437245	rs77327488	rs113471159	rs111787193	rs11640199	rs11640207	rs882178	rs17241136	nan	nan	nan	nan	nan	nan	nan	nan	nan	nan	nan	nan
cg01827781	rs34248724	rs3815822	rs889695	rs747973	rs12917823	rs4474709	rs4787482	rs7198022	rs35330978	rs60447887	rs12917712	rs4787483	rs66818723	rs113443718	rs12919612	rs8051833	rs7359380	rs4787484	rs12930239	rs11344	rs7498372	rs7189550	rs7189750	nan	nan	nan	nan	nan	nan	nan	nan	nan	nan	nan	nan	nan	nan	nan	nan	nan	nan	nan	nan	nan	nan	nan	nan	nan	nan	nan
cg01838544	rs34803195	rs4784817	rs739814	rs739815	rs739816	rs12924648	rs6499882	rs9928015	rs9928663	rs9939347	rs4784819	rs4784820	rs4784822	rs4784823	rs1004911	rs8050345	rs2006254	rs4784824	rs4140664	rs7205759	rs9931050	rs9931149	rs4784825	rs62036078	rs4783994	rs4783995	rs4783996	rs4783997	rs12447221	rs4784827	rs2404450	rs2107236	rs2107237	rs2107238	rs7185200	rs12232444	rs8060347	rs12708989	rs4783998	rs7196641	rs12928122	rs6499884	rs11862448	rs4784829	rs1016996	rs7191032	rs12921124	rs1004363	rs1859259	rs1859260
cg01839639	rs75265180	rs1211375	rs3918352	rs2685123	rs7198029	rs1203981	rs12917880	rs2858091	rs35232869	rs1203974	rs7199414	rs59928680	rs34927420	rs7191945	rs4141288	rs2685127	rs3830090	rs1981492	rs11649255	rs8059634	rs6600211	rs3842949	rs3848361	rs11649281	rs3916698	rs11645742	rs28461430	rs3848362	rs3848363	rs11649040	rs11648673	rs12719801	rs112471814	rs2361989	rs12928797	rs12917907	rs9888749	rs3848367	rs28687790	rs7187875	rs12925248	rs3848368	rs3848369	rs1984409	rs5020353	rs1573734	rs3929996	rs11643307	rs11641325	rs8058883
cg01849531	rs1731071	rs1641031	rs1641032	rs4985000	rs11648372	rs12597124	rs28391090	rs7192702	rs13338256	rs17747560	rs17674628	rs2304471	rs17651644	rs67497537	rs4985042	rs28595449	rs8057073	rs7199726	rs28832656	rs113888412	rs4614726	rs11074943	rs28811076	rs4328440	rs12927488	rs28850393	rs11649095	rs8182177	rs4985048	rs141329291	rs12931269	rs11642872	rs11074949	rs28803556	rs9931333	rs9936117	rs12596637	rs61407722	rs9924356	rs11074953	rs11645498	rs2075827	rs2075828	rs1056898	rs1058967	rs1058929	rs4985057	rs28582075	rs1657070	rs988066
cg01851782	rs1437110	rs1345473	rs111347930	rs80233965	rs11860353	rs9929573	rs9939459	rs27814	rs152653	rs11864700	rs12597275	rs61109171	rs187502	rs28864161	rs2111245	rs2111246	rs28805981	rs152657	rs152658	rs152659	rs152660	rs152661	rs149204	rs152663	rs152664	rs185139	rs152665	rs152667	rs149331	rs152668	rs56330203	rs152671	rs27795	rs2287996	rs2278026	rs27800	rs27801	rs27865	rs12598511	rs11859706	rs11860577	rs27803	rs27806	rs73571123	rs79253352	rs27808	rs27866	rs12600039	rs11862457	rs152656
cg01852007	rs12597975	rs59985111	rs4984668	rs4984893	rs4984894	rs4984895	rs2071979	rs4984669	rs2384978	rs2384977	rs4984896	rs2071980	rs10903017	rs3752567	rs3752568	rs2018789	rs916414	rs916415	rs4262946	rs114814269	rs8060585	rs7199839	rs2017567	rs62030902	rs62030903	rs4984898	rs35642938	rs4144003	rs2384975	rs4984901	rs4247097	rs12922012	rs7204439	rs7198877	rs9745918	rs34498660	rs7185390	rs7191397	rs34011309	rs12935215	rs4984677	rs2384972	rs763014	rs15564	rs4984904	rs28455838	rs2269558	rs2269560	rs1810458	rs12599315
cg01855013	rs113634117	rs28641848	rs72789337	rs9926717	rs13337037	rs7188278	rs13143	rs34081766	rs11150626	rs9934336	rs11865835	rs3934739	rs6565235	rs8062314	rs6565236	rs8052139	rs58724472	rs1140195	rs11574647	rs7199585	rs28677987	rs8050328	rs77189101	rs112895789	rs11150621	rs9936992	rs8056122	rs4889656	rs6565231	rs9934108	rs4889661	rs4313820	rs11646054	rs72790527	rs7192001	rs8057401	rs8064191	rs9935908	rs111234225	rs4889668	rs4384614	rs7350862	rs6565241	rs4289009	rs8046452	rs8050390	rs67464975	rs8049216	rs34497199	rs12927208
cg01856892	rs62011261	rs11645809	rs10903004	rs9941160	rs8046527	rs909915	rs7195339	rs11643527	rs11248868	rs761058	rs8050313	rs761062	rs761064	rs10903005	rs1811834	rs909913	rs909914	rs4984812	rs11648169	rs7201634	rs6600136	rs7202563	rs761056	rs1132356	rs4984817	rs4984818	rs761057	rs6600137	rs4984644	rs11862246	rs10903007	rs4984646	rs7188282	rs4984826	rs9926672	rs8052876	rs12918814	rs8057170	rs7200378	rs9923746	rs6600139	rs2092390	rs2103664	rs6600140	rs909922	rs8063449	rs1609561	rs9674112	rs11248877	rs4318206
cg01858712	rs12446697	rs11075043	nan	nan	nan	nan	nan	nan	nan	nan	nan	nan	nan	nan	nan	nan	nan	nan	nan	nan	nan	nan	nan	nan	nan	nan	nan	nan	nan	nan	nan	nan	nan	nan	nan	nan	nan	nan	nan	nan	nan	nan	nan	nan	nan	nan	nan	nan	nan	nan
cg01866455	rs45515994	rs45615432	rs9456	rs8275	rs113082654	rs76135515	rs11861249	rs112802130	rs77278378	rs76504489	rs3743812	rs3760026	rs8053440	rs3743807	rs12325640	rs75916020	rs144789487	rs77701604	rs79597562	rs78135743	rs79052281	rs111571268	rs75418281	rs72766373	rs149167300	rs4302031	rs60054194	rs142408114	rs143920175	rs183395850	rs138776640	rs111671904	rs76948321	rs12596623	rs11861640	rs74210745	rs80009102	rs11861671	rs11554040	rs78918345	rs7187215	rs7192458	rs3785172	rs3785173	rs4985055	rs7500138	rs4985008	rs4985009	rs10163323	rs12595938
cg01871251	nan	nan	nan	nan	nan	nan	nan	nan	nan	nan	nan	nan	nan	nan	nan	nan	nan	nan	nan	nan	nan	nan	nan	nan	nan	nan	nan	nan	nan	nan	nan	nan	nan	nan	nan	nan	nan	nan	nan	nan	nan	nan	nan	nan	nan	nan	nan	nan	nan	nan
cg01871875	rs2923143	rs2006660	rs1814520	rs114664028	rs115275174	rs139496279	rs1562791	rs34724972	rs12933056	rs2122486	rs4784852	rs34181217	rs113377917	rs62039916	rs9922246	rs2404688	rs2404689	rs1463236	rs2967133	rs1542259	rs28638789	rs2923134	rs2923135	rs2923137	rs2923138	rs2923139	rs2923140	rs2965773	rs72795523	rs58935089	rs12923572	rs3809609	rs12599974	rs2965772	rs72795525	rs12598604	rs2923144	rs4784008	rs2965771	rs2967126	rs2923147	rs144073641	rs62639739	rs62039923	rs62039924	rs2923151	rs60268728	rs2967132	rs2965777	rs16959327
cg01872947	rs7186310	rs16957291	rs9931359	rs11859352	rs9928183	rs9921926	rs8052852	rs16957378	rs7205526	rs8056770	rs8052687	rs28765128	rs8047159	rs9936153	rs45574737	rs4360931	rs55877766	rs7195790	rs7185709	rs9940617	rs9933206	rs2089401	rs7196853	rs13334205	rs111893345	rs6499134	rs28711261	rs60626639	rs113577933	rs73595580	rs76616230	rs6499137	rs61421564	rs12449157	rs56071820	rs73599506	rs112002856	rs7185308	rs9923003	rs28563117	rs8051587	rs13336189	rs7198357	rs8057986	rs13334918	rs2271294	rs11553287	rs8060686	rs10468274	rs6499145
cg01874730	nan	nan	nan	nan	nan	nan	nan	nan	nan	nan	nan	nan	nan	nan	nan	nan	nan	nan	nan	nan	nan	nan	nan	nan	nan	nan	nan	nan	nan	nan	nan	nan	nan	nan	nan	nan	nan	nan	nan	nan	nan	nan	nan	nan	nan	nan	nan	nan	nan	nan
cg01878940	nan	nan	nan	nan	nan	nan	nan	nan	nan	nan	nan	nan	nan	nan	nan	nan	nan	nan	nan	nan	nan	nan	nan	nan	nan	nan	nan	nan	nan	nan	nan	nan	nan	nan	nan	nan	nan	nan	nan	nan	nan	nan	nan	nan	nan	nan	nan	nan	nan	nan
cg01881182	rs7192026	rs9939448	rs9928501	rs9923816	rs60300057	rs60815227	rs9302515	rs4985106	rs56229933	rs8050839	rs66975383	rs72768126	rs34246707	rs61472846	rs59884982	rs34046547	rs11860988	rs4985109	rs9928906	rs113281741	rs55719866	rs55977024	rs35520255	rs11866234	rs11860939	rs11861023	rs56712366	rs58436692	rs6497327	rs1273373	rs1295740	rs1273380	rs11643667	rs1273381	rs3095511	rs9928478	rs1731069	rs1640972	rs1640973	rs1640974	rs1640976	rs1731062	rs1640979	rs1640980	rs7501036	rs1730937	rs34611261	rs4984995	rs2241103	rs7188782
cg01883217	rs56283750	rs4785592	rs4785712	rs2003522	rs1961556	rs1061646	rs12445480	rs12445695	rs4785718	rs2011877	rs7200403	rs7205519	rs7206308	rs4490003	rs3819568	rs9806894	rs12925427	rs12929831	rs1974583	rs1800340	rs3785276	rs3785275	rs2239360	rs12928089	rs12929129	rs6500452	rs8051231	rs12709096	rs9933901	rs4785722	rs34242253	rs77463543	rs77901106	rs141987787	rs80168460	rs79763192	rs9923654	rs11859206	rs3803686	rs62052241	rs7201264	rs4424910	rs11649211	rs4350572	rs4785756	rs8182200	rs4238833	rs11866420	rs4785762	rs9936896
cg01891583	rs5019363	rs2872180	rs2447921	rs1657090	rs254951	rs17415063	rs16964628	rs7205894	rs30776	rs30780	rs7196285	rs7191309	rs4985059	rs7188094	rs30781	rs254952	rs899254	rs2304467	rs11801	rs2304465	rs2289109	rs2437726	rs4985061	rs2447919	rs1657091	rs2304466	rs2447918	rs4985062	rs876884	rs4985011	rs4985012	rs4985065	rs2447915	rs9927018	rs12708738	rs7189170	rs7199803	rs9940652	rs12924995	rs1471435	rs12446090	rs12449090	rs30764	rs12446999	rs4985074	rs146115155	rs12932179	rs6498306	rs4985015	rs9927946
cg01892977	rs213658	rs9937603	rs473506	rs473522	rs213659	rs596501	rs598257	rs559752	rs639773	rs12919753	rs12918838	rs12598318	rs926512	rs669672	rs548411	rs633566	rs634407	rs72775409	rs550713	rs535338	rs521364	rs197055	nan	nan	nan	nan	nan	nan	nan	nan	nan	nan	nan	nan	nan	nan	nan	nan	nan	nan	nan	nan	nan	nan	nan	nan	nan	nan	nan	nan
cg01899318	rs7195767	rs12708914	rs36122765	rs12927456	rs17345863	rs17280181	rs113775385	rs74382390	rs71403847	rs34380814	rs8051974	rs35981926	rs17345313	rs34015581	rs4275857	rs9936265	rs35394108	rs34849731	rs12919417	rs12922775	rs34181942	rs17347255	rs143678908	rs77147683	rs10500562	rs34692271	rs2334882	rs12927768	rs12923781	rs61753635	rs17354693	rs1345868	rs7185575	rs35538253	rs11670	rs10500560	rs11640830	rs11648483	rs17355804	rs12448022	rs17356206	rs17356316	rs12446333	rs12920890	rs12149533	rs12149489	rs71386933	rs12444156	rs12923191	rs35203704
cg01901656	nan	nan	nan	nan	nan	nan	nan	nan	nan	nan	nan	nan	nan	nan	nan	nan	nan	nan	nan	nan	nan	nan	nan	nan	nan	nan	nan	nan	nan	nan	nan	nan	nan	nan	nan	nan	nan	nan	nan	nan	nan	nan	nan	nan	nan	nan	nan	nan	nan	nan
cg01902066	rs7202124	rs2270369	rs2270368	rs2287195	rs4785223	rs9926569	rs9939349	rs8062727	rs8044354	rs8043770	rs9302752	rs1420685	rs2004804	rs34746653	rs34550909	rs1981760	rs8063362	rs9933594	rs12926429	rs4785448	rs11647143	rs34231814	rs11645448	rs2111235	rs2111234	rs8057341	rs4785449	rs13339578	rs4785225	rs9925315	rs751271	rs13332952	nan	nan	nan	nan	nan	nan	nan	nan	nan	nan	nan	nan	nan	nan	nan	nan	nan	nan
cg01914059	nan	nan	nan	nan	nan	nan	nan	nan	nan	nan	nan	nan	nan	nan	nan	nan	nan	nan	nan	nan	nan	nan	nan	nan	nan	nan	nan	nan	nan	nan	nan	nan	nan	nan	nan	nan	nan	nan	nan	nan	nan	nan	nan	nan	nan	nan	nan	nan	nan	nan
cg01921773	nan	nan	nan	nan	nan	nan	nan	nan	nan	nan	nan	nan	nan	nan	nan	nan	nan	nan	nan	nan	nan	nan	nan	nan	nan	nan	nan	nan	nan	nan	nan	nan	nan	nan	nan	nan	nan	nan	nan	nan	nan	nan	nan	nan	nan	nan	nan	nan	nan	nan
cg01922891	rs28448402	rs715109	rs1684605	rs865775	rs1684588	rs841225	rs841224	rs844488	rs841223	rs1684590	rs1045518	rs1045520	rs841220	rs841215	rs1659500	rs1659502	rs1684624	rs1684625	rs1659480	rs3813746	rs34069734	rs62037139	rs1659495	rs2278567	rs2289314	rs12599757	rs1659493	rs1045519	rs841219	rs841212	rs841211	rs863980	rs1684616	rs859324	rs859325	rs859326	rs859295	rs2305657	rs1563443	rs2075469	rs2075471	rs737698	rs737700	rs759988	rs17137242	rs12162062	rs11076846	rs4785974	rs2061212	rs9935103
cg01930719	rs8059722	rs8063846	rs6499129	rs12935253	rs55966046	rs9922624	rs8063771	rs9924509	rs9934328	rs28491096	rs8046907	rs6499132	rs7203742	rs7185433	rs28421035	rs16957489	rs7191281	rs7187476	rs8061500	rs28587148	rs2003099	rs9931366	rs7193537	rs7191129	rs7197726	rs7206671	rs56377113	rs9928531	rs7199443	rs2008173	rs6499143	rs7196789	rs1134760	rs7187289	rs59600980	rs7195605	rs3785098	rs56303487	rs7204208	rs9889207	rs58388686	rs2418739	rs12599178	rs8047343	rs2418736	rs9932414	rs6499161	rs9928653	rs7197756	rs2290699
cg01931893	rs8049640	rs1428106	rs10492904	rs28626568	rs13331952	rs13331838	rs3743716	rs725131	rs6499092	rs8060922	rs7193473	rs11867053	rs2290183	rs2290182	rs4783695	rs4258603	rs2344998	rs57842924	rs1346480	rs58468753	rs41377345	rs77453556	rs9927697	rs7200655	rs7199632	rs11553598	rs79840911	rs72790421	rs355936	rs16956806	rs355939	rs355944	rs355950	rs165058	rs355971	rs48573	rs355970	rs355961	rs79313868	rs355959	rs355958	rs183064	rs355976	rs355978	rs28422092	rs1668005	rs355929	rs355928	rs355927	rs355926
cg01932361	rs11863071	rs12711468	rs62042513	rs7198147	rs62042519	nan	nan	nan	nan	nan	nan	nan	nan	nan	nan	nan	nan	nan	nan	nan	nan	nan	nan	nan	nan	nan	nan	nan	nan	nan	nan	nan	nan	nan	nan	nan	nan	nan	nan	nan	nan	nan	nan	nan	nan	nan	nan	nan	nan	nan
cg01935413	rs12595919	rs6563941	rs8048616	rs1833970	rs1833969	rs17759978	rs1833968	rs78221356	rs1971068	rs2325958	rs7185661	rs74668461	rs2067861	rs8051342	rs8046626	rs8053046	rs1833965	rs12447301	rs9934609	rs9934700	rs74463323	rs8059833	rs6563943	rs76133372	rs7196123	rs17688206	rs8043762	rs8064159	rs11862594	rs11645324	rs17766794	rs10514591	rs56376632	rs11642219	rs4782837	rs409607	rs1645840	rs11641741	rs2549175	rs393596	rs449555	rs422455	rs76289698	rs28438556	rs2576479	rs508309	rs9936617	rs444881	rs187602	rs411454
cg01942106	nan	nan	nan	nan	nan	nan	nan	nan	nan	nan	nan	nan	nan	nan	nan	nan	nan	nan	nan	nan	nan	nan	nan	nan	nan	nan	nan	nan	nan	nan	nan	nan	nan	nan	nan	nan	nan	nan	nan	nan	nan	nan	nan	nan	nan	nan	nan	nan	nan	nan
cg01943029	nan	nan	nan	nan	nan	nan	nan	nan	nan	nan	nan	nan	nan	nan	nan	nan	nan	nan	nan	nan	nan	nan	nan	nan	nan	nan	nan	nan	nan	nan	nan	nan	nan	nan	nan	nan	nan	nan	nan	nan	nan	nan	nan	nan	nan	nan	nan	nan	nan	nan
cg01948724	nan	nan	nan	nan	nan	nan	nan	nan	nan	nan	nan	nan	nan	nan	nan	nan	nan	nan	nan	nan	nan	nan	nan	nan	nan	nan	nan	nan	nan	nan	nan	nan	nan	nan	nan	nan	nan	nan	nan	nan	nan	nan	nan	nan	nan	nan	nan	nan	nan	nan
cg01951963	rs7188022	rs1813104	rs376783	rs8045988	nan	nan	nan	nan	nan	nan	nan	nan	nan	nan	nan	nan	nan	nan	nan	nan	nan	nan	nan	nan	nan	nan	nan	nan	nan	nan	nan	nan	nan	nan	nan	nan	nan	nan	nan	nan	nan	nan	nan	nan	nan	nan	nan	nan	nan	nan
cg01959050	rs2299669	rs8056526	rs2601819	rs78036236	rs72481044	rs8049116	rs8045426	rs12448223	rs4785953	rs2256156	rs11076808	rs10852641	rs11076809	rs66803611	rs2526297	rs2526295	rs432814	rs418605	rs382036	rs444681	rs397666	rs2526294	rs1291780	rs2526293	rs2526291	rs28859154	rs2526289	rs2526288	rs35472259	rs452347	rs430537	rs499879	rs541502	rs8060888	rs443271	rs413580	rs917011	rs403766	rs368405	rs231608	rs231610	rs231612	rs231614	rs231616	rs231618	rs151199	rs231620	rs4786461	rs11076815	rs9936410
cg01963933	rs3902834	rs12918299	rs9928573	rs4780988	rs12149586	rs12051411	rs12051229	rs11074920	rs2719641	rs2697653	rs12445287	rs9926096	rs11642174	rs4780990	rs1965025	rs1344514	rs12443997	rs12599056	rs1109445	rs12931121	rs6498080	rs4125033	rs2354418	rs1110333	rs11644243	rs6498086	rs7187654	rs7205302	rs2251984	rs1592564	rs2719741	rs60954489	rs76633360	rs12921535	rs12921169	rs55677837	rs16952424	rs4780986	rs16952428	rs7501291	rs6498105	rs1729052	rs4028384	rs1729049	rs1641787	rs1641785	rs7501360	rs4780323	rs9673828	rs8043570
cg01964856	rs73483874	rs75240805	rs66485909	rs3865200	rs3852753	rs3852754	rs3852755	rs3852756	rs3865201	rs3865202	rs3844421	rs3852757	rs3852758	rs3865203	rs3852759	rs3852760	rs4470148	rs9939249	rs9939259	rs9939418	rs9933730	rs9939520	rs9931177	rs9933807	rs3751666	rs3751665	rs3829491	rs67918525	rs71384620	rs66814413	rs8062800	rs4984617	rs4984618	rs4984619	rs4984620	rs4984621	rs2729576	rs2729577	rs11248957	rs11861267	rs11861268	rs7404696	rs12928779	rs28593410	rs72769433	rs2432296	rs3809671	rs2858991	rs1978480	rs3803700
cg01965047	rs12447809	rs34165865	rs11876	rs3211995	rs3211994	rs2516726	rs2516740	rs2516739	rs12927333	rs45517185	rs9928737	rs13335638	rs3087631	rs7203729	rs3087632	rs10960	rs11866494	rs34123233	rs7206195	rs7185040	rs12926737	rs113745115	rs36103164	rs35833107	rs77028972	rs78003543	rs9928278	rs9938566	rs9934488	rs28610092	rs2003782	rs9935526	rs71385734	rs35929659	rs13330164	rs13330552	rs13337177	rs13333747	rs115209967	rs28725380	rs116353685	rs258281	rs35784	rs445835	rs36227	rs35786	rs36231	rs36232	rs258282	rs2369090
cg01971227	rs11643996	rs7203094	rs7205742	rs59576976	rs58766698	rs7199418	rs2601773	rs2531995	rs2238435	rs710893	rs1045476	rs2230742	rs2540031	rs2907272	rs2531992	rs2540034	rs9935335	rs34033929	rs2072346	rs2531990	rs2601775	rs2531988	rs12923006	rs2041248	rs933392	rs2531983	rs12149798	rs61470542	rs2601777	rs12149721	rs67473307	rs66833885	rs72762733	rs2444217	rs2072343	rs13338031	rs11866933	rs61254246	rs2601790	rs2601791	rs2531977	nan	nan	nan	nan	nan	nan	nan	nan	nan
cg01973778	rs72802250	rs11860907	rs12926446	rs9935282	rs111416377	rs66630020	rs9783751	rs11150558	rs28833231	rs28583856	rs12928619	rs28408235	rs12929552	rs7201120	rs12924378	rs6565163	rs8045031	rs11150559	rs8063969	rs11150560	rs6565165	rs13339290	rs12716967	rs113721989	rs12716968	rs10514586	rs4511514	rs4421965	rs7192206	rs7197759	rs4454962	rs7192370	rs72802264	rs2194341	rs7191373	rs2113290	rs2113292	rs8055902	rs8056448	rs8056584	rs7205969	rs9931250	rs12716969	rs12716970	rs8064076	rs8053119	rs17756292	rs8059870	rs78119716	rs188027664
cg01973833	nan	nan	nan	nan	nan	nan	nan	nan	nan	nan	nan	nan	nan	nan	nan	nan	nan	nan	nan	nan	nan	nan	nan	nan	nan	nan	nan	nan	nan	nan	nan	nan	nan	nan	nan	nan	nan	nan	nan	nan	nan	nan	nan	nan	nan	nan	nan	nan	nan	nan
cg01986630	rs62033431	rs17819063	rs9934978	rs9934979	rs12597422	rs12445591	rs8061427	rs61512080	rs9933461	rs72805657	rs77140256	rs7206729	rs56089052	rs117105006	rs56196292	rs56278663	rs72807785	rs56335873	rs16952623	rs11859341	rs55671011	rs17820875	rs12149433	rs2111113	rs13335343	rs79195386	rs7189190	rs1362570	rs1074903	rs16952634	rs9937234	rs10852525	rs56379708	rs11076010	rs4784330	rs12708942	rs7188162	rs12929364	rs58063519	rs1861551	rs9806929	rs4783824	rs7205370	rs7205539	rs1344503	rs17222911	rs7194336	rs16952649	rs16952657	rs12932428
cg01994902	rs256737	rs62110389	rs45483504	rs73027386	rs2617789	rs1236810	rs10403307	rs8109709	nan	nan	nan	nan	nan	nan	nan	nan	nan	nan	nan	nan	nan	nan	nan	nan	nan	nan	nan	nan	nan	nan	nan	nan	nan	nan	nan	nan	nan	nan	nan	nan	nan	nan	nan	nan	nan	nan	nan	nan	nan	nan
cg02004370	rs11075711	rs9921756	rs9932927	rs11649435	rs11646210	rs12708894	rs12926698	rs12926819	rs60037909	rs28508597	rs34312488	rs3736383	rs36066565	rs9923260	rs9930284	rs12708898	rs35439397	nan	nan	nan	nan	nan	nan	nan	nan	nan	nan	nan	nan	nan	nan	nan	nan	nan	nan	nan	nan	nan	nan	nan	nan	nan	nan	nan	nan	nan	nan	nan	nan	nan
cg02005231	rs1051952	nan	nan	nan	nan	nan	nan	nan	nan	nan	nan	nan	nan	nan	nan	nan	nan	nan	nan	nan	nan	nan	nan	nan	nan	nan	nan	nan	nan	nan	nan	nan	nan	nan	nan	nan	nan	nan	nan	nan	nan	nan	nan	nan	nan	nan	nan	nan	nan	nan
cg02017347	nan	nan	nan	nan	nan	nan	nan	nan	nan	nan	nan	nan	nan	nan	nan	nan	nan	nan	nan	nan	nan	nan	nan	nan	nan	nan	nan	nan	nan	nan	nan	nan	nan	nan	nan	nan	nan	nan	nan	nan	nan	nan	nan	nan	nan	nan	nan	nan	nan	nan
cg02018408	nan	nan	nan	nan	nan	nan	nan	nan	nan	nan	nan	nan	nan	nan	nan	nan	nan	nan	nan	nan	nan	nan	nan	nan	nan	nan	nan	nan	nan	nan	nan	nan	nan	nan	nan	nan	nan	nan	nan	nan	nan	nan	nan	nan	nan	nan	nan	nan	nan	nan
cg02021288	rs243325	rs2301127	rs396263	rs529866	rs1794021	rs1646025	rs12922733	rs1794025	rs412861	rs181694	rs243314	rs171470	rs497184	rs12925649	rs60409583	rs9939877	rs12596260	rs34787601	rs34832141	rs12600282	rs35307035	rs12924957	rs12927773	rs1345880	rs9932855	rs7191700	rs8050084	rs55752638	rs34947566	rs12922409	rs12935137	rs12708722	rs149961585	rs6498184	rs9926136	rs9936093	rs9935665	rs9926463	rs9936328	rs11545336	rs7191093	rs7189989	rs7197188	rs28627609	rs7204628	rs6498185	rs2032933	rs7193278	rs1968268	rs4781083
cg02021460	nan	nan	nan	nan	nan	nan	nan	nan	nan	nan	nan	nan	nan	nan	nan	nan	nan	nan	nan	nan	nan	nan	nan	nan	nan	nan	nan	nan	nan	nan	nan	nan	nan	nan	nan	nan	nan	nan	nan	nan	nan	nan	nan	nan	nan	nan	nan	nan	nan	nan
cg02026235	rs2105944	rs62030917	rs4984905	rs2269561	rs2076144	rs34775748	rs36022186	rs45613635	rs11248942	rs8062682	rs3752489	nan	nan	nan	nan	nan	nan	nan	nan	nan	nan	nan	nan	nan	nan	nan	nan	nan	nan	nan	nan	nan	nan	nan	nan	nan	nan	nan	nan	nan	nan	nan	nan	nan	nan	nan	nan	nan	nan	nan
cg02026449	nan	nan	nan	nan	nan	nan	nan	nan	nan	nan	nan	nan	nan	nan	nan	nan	nan	nan	nan	nan	nan	nan	nan	nan	nan	nan	nan	nan	nan	nan	nan	nan	nan	nan	nan	nan	nan	nan	nan	nan	nan	nan	nan	nan	nan	nan	nan	nan	nan	nan
cg02028423	rs6600233	rs12918303	rs12927713	rs7199157	rs2032509	rs8055187	rs12149703	rs12931752	rs11248850	rs11865131	rs7185768	rs11248853	rs11866877	rs2238368	rs78018924	rs8051955	rs8047658	rs62032626	rs12925761	rs2562164	rs2541609	rs2562191	rs2857997	rs2857998	rs2562189	rs2562188	rs2541608	rs76599094	rs2541605	rs2541604	nan	nan	nan	nan	nan	nan	nan	nan	nan	nan	nan	nan	nan	nan	nan	nan	nan	nan	nan	nan
cg02030219	rs2516314	rs9928484	rs12595860	rs35926706	rs62038374	rs12597098	rs62038378	rs12596094	rs344361	rs11646951	rs11248893	rs3743853	rs72762862	rs72762867	rs62038399	rs10468421	rs12325337	rs11645599	rs9652786	rs9652778	rs12325218	rs58359138	rs59746463	rs11648578	rs66509847	rs62038405	rs62038407	rs62038409	rs55769149	rs55801530	rs55829224	rs3848347	rs3848349	rs62038423	rs55829867	rs72762875	rs62038428	rs11248898	rs10903011	rs12599335	rs9806825	rs5006375	rs1742440	rs392874	rs2974852	rs453586	rs429178	rs4586436	rs4451947	rs2575334
cg02036364	rs8044982	rs6499957	rs6499958	rs8050282	rs72790246	rs55791697	rs9788945	rs17241140	rs2432560	rs9928398	rs8056038	rs246193	rs4784046	rs3607	rs37035	rs7792	rs37052	rs40359	rs168671	rs37065	rs12445577	rs55637287	rs4784048	rs7201946	rs11862156	rs1981960	rs1981961	rs4784957	rs4485352	rs112412326	rs7186997	rs7206744	rs17821573	rs9924724	rs17854029	rs28667004	rs112974366	rs12443835	rs7188697	rs113571835	rs930053	rs55827936	rs72790291	rs13339147	rs111600685	rs12447860	rs9302702	rs149165	rs151815	rs4784053
cg02042823	rs9933668	rs9921102	rs9922632	rs11077056	rs12923194	rs11864958	rs12447249	rs1861037	rs1861036	rs17140836	rs12921979	rs12922020	rs12924717	rs12926459	rs12325531	rs12325049	rs12325543	rs12325466	rs28607498	rs9931020	rs8054766	rs8050514	rs8054347	rs7200163	rs12926794	rs2110349	rs4786913	rs1000193	rs35566188	rs7197818	rs7197991	rs7199760	rs2110346	rs2110345	rs1155959	rs1155958	rs9806810	rs4786914	rs7190271	rs4786918	rs12445646	rs4786919	rs12596225	rs11646988	rs78892474	rs72765002	rs13330426	nan	nan	nan
cg02049243	rs55680316	rs8052629	nan	nan	nan	nan	nan	nan	nan	nan	nan	nan	nan	nan	nan	nan	nan	nan	nan	nan	nan	nan	nan	nan	nan	nan	nan	nan	nan	nan	nan	nan	nan	nan	nan	nan	nan	nan	nan	nan	nan	nan	nan	nan	nan	nan	nan	nan	nan	nan
cg02050165	rs223852	rs172780	rs170365	rs7189943	rs72791607	rs72791612	rs72791622	rs76214446	rs55837248	rs72791631	rs8052123	rs60044748	rs12051452	rs8044642	rs72791642	rs72791643	rs72791646	rs144909987	rs596511	rs62037086	rs223836	rs11862208	rs609509	rs223831	rs639132	rs667380	rs223878	rs223879	nan	nan	nan	nan	nan	nan	nan	nan	nan	nan	nan	nan	nan	nan	nan	nan	nan	nan	nan	nan	nan	nan
cg02051924	rs62024270	rs11642337	rs11645469	rs17552324	rs1981763	rs55802725	rs10852338	rs13332947	rs10852339	rs8054395	rs8055235	rs8055580	rs8055774	rs4780388	rs4780389	rs4781122	rs4780390	rs12920586	rs12920710	rs7203442	rs35866618	rs58928207	rs35097671	rs2193268	rs7187399	rs4780392	rs7198919	rs7191330	rs72781044	nan	nan	nan	nan	nan	nan	nan	nan	nan	nan	nan	nan	nan	nan	nan	nan	nan	nan	nan	nan	nan
cg02052410	nan	nan	nan	nan	nan	nan	nan	nan	nan	nan	nan	nan	nan	nan	nan	nan	nan	nan	nan	nan	nan	nan	nan	nan	nan	nan	nan	nan	nan	nan	nan	nan	nan	nan	nan	nan	nan	nan	nan	nan	nan	nan	nan	nan	nan	nan	nan	nan	nan	nan
cg02062650	rs2257295	rs2717704	rs59986499	rs8052002	rs13209	rs10508	rs56708449	rs2526260	rs2717664	rs12448103	rs2244494	rs11862977	rs2717713	rs2717712	rs35444723	rs2526277	rs12448662	rs12448664	rs2526275	rs2428675	rs7204908	rs11077096	rs7206805	rs7198545	rs112166693	rs2526266	rs2717697	rs1859376	rs2878533	rs72772514	rs11642206	rs56095816	rs2360165	rs2360166	rs112195555	rs111694443	rs72772518	rs11861973	rs1004792	rs879734	rs2360168	rs72772524	rs60600102	rs7199221	rs1064875	rs3891077	rs1064948	rs13335800	rs12448657	rs1554999
cg02068505	nan	nan	nan	nan	nan	nan	nan	nan	nan	nan	nan	nan	nan	nan	nan	nan	nan	nan	nan	nan	nan	nan	nan	nan	nan	nan	nan	nan	nan	nan	nan	nan	nan	nan	nan	nan	nan	nan	nan	nan	nan	nan	nan	nan	nan	nan	nan	nan	nan	nan
cg02085016	rs12935668	rs2696849	rs35221580	rs12923579	rs34406692	rs16940944	rs16940957	rs74034596	rs57086013	rs16940979	rs17176238	rs71390812	rs71390813	rs71390814	rs2696843	rs2581298	rs71372944	rs71372945	rs71372949	rs71390816	rs12918482	rs12926103	rs2581303	rs4445918	rs11117477	rs11117478	rs71390817	rs3103627	rs12919400	rs1602389	rs11641231	rs1687626	rs12448818	rs12446841	rs1728372	rs1728371	rs35524888	rs12597994	rs1728359	rs11117481	rs11646071	rs8049795	rs3111598	rs3111602	rs4843364	rs17178451	rs1532168	rs16941006	rs1728396	rs4843365
cg02086790	rs3830090	rs11649255	rs6600210	rs6600211	rs11644916	rs11647223	rs11649281	rs3916697	rs3916698	rs62032884	rs9924506	rs757460	rs11645742	rs78867928	rs28461430	rs3848362	rs4997434	rs35257937	rs11646942	rs11649040	rs3900804	rs3848365	rs11648673	rs112911387	rs12719802	rs34921548	rs11644631	rs8046256	rs111865994	rs11645554	rs12927169	rs12928797	rs7198290	rs12917907	rs12924048	rs73488193	rs12929878	rs12926923	rs7201656	rs12932502	rs62032959	rs62033860	rs11648905	rs9921222	rs10794639	rs12719801	rs8047501	rs3848369	rs11641325	rs112865841
cg02097235	rs213658	rs9937603	rs4984762	rs473506	rs473522	rs213659	rs596501	rs598257	rs559752	rs639773	rs12919753	rs12918838	rs12598318	rs926512	rs669672	rs548411	rs633566	rs634407	rs72775409	rs2974827	rs550713	rs535338	rs521364	nan	nan	nan	nan	nan	nan	nan	nan	nan	nan	nan	nan	nan	nan	nan	nan	nan	nan	nan	nan	nan	nan	nan	nan	nan	nan	nan
cg02097429	rs117630728	rs56062326	rs6498001	rs62028349	rs8055597	rs112966676	rs74663472	rs113642718	nan	nan	nan	nan	nan	nan	nan	nan	nan	nan	nan	nan	nan	nan	nan	nan	nan	nan	nan	nan	nan	nan	nan	nan	nan	nan	nan	nan	nan	nan	nan	nan	nan	nan	nan	nan	nan	nan	nan	nan	nan	nan
cg02098565	rs4782460	rs7202765	rs8044145	rs8044192	rs8056878	rs8056882	rs8061488	rs8057217	rs12446046	rs12443768	rs11640002	rs4782450	rs7186059	rs4782447	rs4782446	rs4782328	rs4782445	rs34573246	rs11645063	rs7500326	rs35118496	rs7498787	rs7501421	rs7184755	rs12448410	rs8050455	rs8059060	rs4782437	rs4782325	rs55727237	rs59346323	rs58210325	rs74036126	rs71395387	rs34007589	rs12934720	rs12922653	rs11648312	rs10852635	rs34732575	rs4581700	rs35635608	rs11641037	rs11641038	rs113769046	rs12920277	rs117169628	rs34094455	rs76808594	rs8045472
cg02099410	rs4785715	rs1230	rs7195906	rs2003520	rs2377043	rs7200403	rs7203255	rs7205519	rs7203511	rs7206308	rs7195752	rs6500441	rs9806894	rs12447465	rs12925427	rs12929831	rs7498439	rs6500445	rs4785595	rs7195066	rs1800340	rs1007931	rs1974573	rs12596415	rs1558184	rs1006548	rs7187436	rs1800335	rs7201321	rs2239360	rs12448860	rs12928089	rs12929129	rs12928256	rs4785596	rs8047486	rs12709095	rs1476761	rs7205053	rs11076625	rs8049660	rs1800287	rs6500453	rs8051231	rs12709096	rs9933901	rs12599799	rs6500455	rs9940552	rs11076628
cg02101434	rs3087519	rs4072865	rs3211302	rs4781026	rs56206527	rs16957807	rs8055533	rs6498140	rs61224221	rs9302457	rs56363812	rs4780343	rs3881421	rs7203209	rs16957849	rs7201325	rs7197899	rs7197758	rs56216305	rs56349395	rs4781033	rs59227474	rs16957895	rs8054758	rs16957899	rs72770088	rs72770091	rs7185202	rs7184431	rs9806963	rs17604868	rs28666972	rs56278821	rs2003400	rs2867879	rs4408563	rs7499562	rs11863016	rs13331231	rs7203409	rs7203629	rs72771827	rs193760	rs112637446	rs56207701	rs2055098	rs2052594	rs40448	rs193773	rs9922671
cg02102075	rs1204499	rs1204500	rs1698231	rs62030830	rs12447562	rs10903016	rs12447491	rs1204509	rs1204508	rs73494357	rs1698233	rs6600220	rs7190405	rs11648659	rs112807872	rs3785298	rs11645697	rs3852766	rs62033164	rs80324424	rs9926557	rs12934407	rs12920398	rs12932410	rs3743898	rs34469733	rs3785300	rs12921384	rs3785301	rs67956129	rs12935773	rs7184537	rs12933407	rs1883891	rs926694	rs35484031	rs7500966	rs12934834	rs12917958	rs8060589	rs12929069	rs8044341	rs12927769	rs12719808	rs2385130	rs9944359	rs754295	rs2038228	rs6600223	rs7193952
cg02105042	rs732261	rs2247226	rs739716	rs17603679	rs12929501	rs17136161	rs35994740	rs67263091	rs11076990	rs72770851	rs12926937	rs11076992	rs11076994	rs11561585	rs11561584	rs12935845	rs12051289	rs12051372	rs12050921	rs12051299	rs58817606	rs34000400	rs34541876	rs2057729	rs8046063	rs57768809	rs4785921	rs57103663	rs34229608	rs8045032	rs8053321	rs66859825	rs71386697	rs7189958	rs11077096	rs2360165	rs112195555	rs72772518	rs3743936	rs2360168	rs72772524	rs1064875	rs3888711	rs73499018	rs741942	rs28434657	rs1043298	rs4786370	rs1534864	rs55699988
cg02105472	nan	nan	nan	nan	nan	nan	nan	nan	nan	nan	nan	nan	nan	nan	nan	nan	nan	nan	nan	nan	nan	nan	nan	nan	nan	nan	nan	nan	nan	nan	nan	nan	nan	nan	nan	nan	nan	nan	nan	nan	nan	nan	nan	nan	nan	nan	nan	nan	nan	nan
cg02111433	rs117105006	rs56196292	rs9934504	rs28649485	rs56278663	rs72807785	rs56335873	rs16952623	rs11859341	rs55671011	rs11076008	rs1344499	rs9926180	rs7500562	rs79195386	rs1074903	rs16952634	rs12102397	rs2111112	rs9929152	rs56379708	rs12935710	rs12921721	rs58063519	rs1861551	rs7197167	rs7205370	rs7205539	rs1344503	rs7193851	rs8053694	rs8053966	rs17222911	rs7194336	rs16952649	rs16952657	rs7204611	rs11860076	rs8051580	rs12918495	rs12932428	rs12919116	rs12933343	rs4783826	rs4784331	rs11864972	rs4548856	rs4602033	rs9924072	rs4784333
cg02115302	rs12934702	rs7405158	rs9788909	rs4787940	rs2958	rs1127228	rs35966245	rs74016038	rs56007547	rs34939984	rs7186151	rs34722339	rs6498004	rs4545819	rs7189192	rs4787419	rs12448009	rs6498007	rs7195219	rs4787945	rs4787422	rs9921458	rs34109367	rs12924273	rs7184464	rs4581704	rs12929847	rs71388090	rs184339030	rs8050048	rs8056488	rs12933581	rs11859690	rs8059713	rs7350849	rs4360944	rs4309400	rs9745586	rs4453499	rs67984374	rs4523933	rs4238955	rs35156641	rs7205510	rs2057768	rs7190472	rs12925861	rs2107355	rs4787951	rs3785356
cg02124446	rs3815794	rs3812967	rs7195186	rs72803006	rs871290	rs4565	rs1053328	rs11117249	rs4843575	rs2004453	rs755464	rs4843588	rs11649172	rs7189256	rs66512666	rs67517952	rs371014	rs10863186	rs8044844	nan	nan	nan	nan	nan	nan	nan	nan	nan	nan	nan	nan	nan	nan	nan	nan	nan	nan	nan	nan	nan	nan	nan	nan	nan	nan	nan	nan	nan	nan	nan
cg02128150	nan	nan	nan	nan	nan	nan	nan	nan	nan	nan	nan	nan	nan	nan	nan	nan	nan	nan	nan	nan	nan	nan	nan	nan	nan	nan	nan	nan	nan	nan	nan	nan	nan	nan	nan	nan	nan	nan	nan	nan	nan	nan	nan	nan	nan	nan	nan	nan	nan	nan
cg02130091	rs252264	rs2909044	rs60799184	rs2246441	rs66957695	rs12928632	rs2550178	rs7196973	rs7192443	rs56270796	rs1624102	rs2430674	rs2256528	rs1540388	rs1540389	rs68024357	rs12923394	rs12919889	rs35676868	rs12923760	rs12932306	rs8047777	rs12921944	rs12599208	rs111989734	rs11644442	rs11644622	rs11644730	rs8044407	rs4447459	rs12924041	rs12917921	rs4843799	rs35458038	rs11644176	rs11642837	nan	nan	nan	nan	nan	nan	nan	nan	nan	nan	nan	nan	nan	nan
cg02132946	nan	nan	nan	nan	nan	nan	nan	nan	nan	nan	nan	nan	nan	nan	nan	nan	nan	nan	nan	nan	nan	nan	nan	nan	nan	nan	nan	nan	nan	nan	nan	nan	nan	nan	nan	nan	nan	nan	nan	nan	nan	nan	nan	nan	nan	nan	nan	nan	nan	nan
cg02135682	rs9930260	rs76881401	rs8051148	rs8050262	rs28616016	rs56143602	rs7199068	rs62053585	rs7184423	rs8060525	rs9928238	rs877375	rs9932977	rs4985362	rs8047571	rs12448608	rs1859398	rs2240244	rs2870145	rs2870144	rs2240245	rs1076251	rs9937139	rs34988360	rs12931024	rs12930223	rs8055156	rs10747207	rs11640870	rs6564166	rs60170452	rs4888282	rs8048578	rs6564167	rs6564168	rs4888283	rs4888284	rs28475834	rs7187614	rs73616447	rs933334	rs933335	rs8060979	rs57113459	rs28480147	rs11864552	rs7189064	rs7194123	rs1557905	rs1557907
cg02141929	rs75135683	rs34212100	rs12923959	rs1610215	rs9926746	rs9673491	rs4094215	rs7201401	rs4784701	rs7196890	rs1846692	rs11076161	rs4784702	rs13331433	rs1610211	rs924466	rs7189840	rs7189860	rs7196751	rs1875231	rs11647190	rs12448510	rs7198217	rs7198368	rs7198427	rs8060024	rs2014584	rs56093186	rs75705444	rs78032789	rs8044791	rs62038694	rs2291956	rs2291957	rs12708963	rs62038747	rs79506487	rs12933833	rs7201948	rs1809902	rs12444039	rs62038751	rs12324994	rs2301234	rs62038753	rs11864951	rs34462085	rs62036968	rs72784787	rs76979186
cg02142483	rs4783002	rs2435180	rs369929	rs405569	rs693849	rs2435181	rs429995	rs4783004	rs8054073	rs377699	rs193697	rs58644919	rs73251466	rs34558384	rs75483034	rs34705398	rs75179383	rs59503969	rs62048632	rs12919062	rs12051269	rs62048633	rs2445078	rs390212	rs7202754	rs7203900	rs922448	rs922449	rs55717425	rs60888635	rs378138	rs8059221	rs8059405	rs8059581	rs8059590	rs369153	rs386031	rs386322	rs8043787	rs411364	rs387349	rs2875895	rs692642	rs692644	rs690768	rs366602	rs391194	rs77840440	rs34866670	rs8055140
cg02157463	rs2544629	rs2573121	rs28656225	rs28449447	rs2544630	rs2573120	rs12917840	rs2562063	rs2562064	rs2562065	rs60197238	rs12921806	rs12923435	rs4843249	rs9933014	rs4843638	rs7191872	rs55904985	rs56390357	rs745000	rs11862609	rs35668510	rs11866274	rs35136247	rs1075969	rs1077302	rs1075968	rs1075967	rs56278156	rs3860288	rs3849255	rs3909282	rs12447539	rs11117286	rs6540064	rs7185242	rs7206657	rs7185183	rs7195405	rs7195424	rs7190560	rs7195547	rs7190747	rs72810139	rs72810140	rs7195771	rs72810143	rs67977951	rs55719521	rs72810146
cg02157872	nan	nan	nan	nan	nan	nan	nan	nan	nan	nan	nan	nan	nan	nan	nan	nan	nan	nan	nan	nan	nan	nan	nan	nan	nan	nan	nan	nan	nan	nan	nan	nan	nan	nan	nan	nan	nan	nan	nan	nan	nan	nan	nan	nan	nan	nan	nan	nan	nan	nan
cg02159610	nan	nan	nan	nan	nan	nan	nan	nan	nan	nan	nan	nan	nan	nan	nan	nan	nan	nan	nan	nan	nan	nan	nan	nan	nan	nan	nan	nan	nan	nan	nan	nan	nan	nan	nan	nan	nan	nan	nan	nan	nan	nan	nan	nan	nan	nan	nan	nan	nan	nan
cg02160530	nan	nan	nan	nan	nan	nan	nan	nan	nan	nan	nan	nan	nan	nan	nan	nan	nan	nan	nan	nan	nan	nan	nan	nan	nan	nan	nan	nan	nan	nan	nan	nan	nan	nan	nan	nan	nan	nan	nan	nan	nan	nan	nan	nan	nan	nan	nan	nan	nan	nan
cg02161906	rs72810496	nan	nan	nan	nan	nan	nan	nan	nan	nan	nan	nan	nan	nan	nan	nan	nan	nan	nan	nan	nan	nan	nan	nan	nan	nan	nan	nan	nan	nan	nan	nan	nan	nan	nan	nan	nan	nan	nan	nan	nan	nan	nan	nan	nan	nan	nan	nan	nan	nan
cg02164442	rs45465094	rs11574646	rs2929	rs62051534	rs17708840	rs17708876	rs2454907	rs8050500	rs62051538	rs2454911	rs2472050	rs2454909	rs56304025	rs62001041	rs72789314	rs60239608	rs62051544	rs4889658	rs66989296	rs2070896	rs8055861	rs59381569	rs9930811	rs3892327	rs7188682	rs56191046	rs11863026	rs56792493	rs4889654	rs11865672	rs11865771	rs4889655	rs11640148	rs11640184	rs4889544	rs74972074	rs112890555	rs72789324	rs72789325	rs11859569	rs8057193	rs3813002	rs55800131	rs13337037	rs11150625	rs13143	rs11150626	rs9924771	rs9934336	rs4536493
cg02164615	rs9927625	rs9940579	rs12922059	rs12921790	rs12926415	rs7500245	rs4454957	rs11075366	rs4354919	rs13338367	rs13333014	rs5027485	rs4468597	rs4238642	rs4584804	rs12926754	rs4780679	rs8052691	rs7206042	rs7184820	rs11649468	rs11649645	rs12447363	rs12447377	rs12448890	rs8054036	rs11075368	rs12923529	rs4781952	rs4410060	rs4552012	rs4284620	rs4265794	rs12444130	rs11075369	rs5015975	rs7201964	rs12931340	rs4318188	rs4296245	rs4611441	rs4426337	rs4297669	rs4238641	rs11648863	rs8058058	rs59113042	rs4238640	rs11639547	rs8063033
cg02177950	nan	nan	nan	nan	nan	nan	nan	nan	nan	nan	nan	nan	nan	nan	nan	nan	nan	nan	nan	nan	nan	nan	nan	nan	nan	nan	nan	nan	nan	nan	nan	nan	nan	nan	nan	nan	nan	nan	nan	nan	nan	nan	nan	nan	nan	nan	nan	nan	nan	nan
cg02186542	nan	nan	nan	nan	nan	nan	nan	nan	nan	nan	nan	nan	nan	nan	nan	nan	nan	nan	nan	nan	nan	nan	nan	nan	nan	nan	nan	nan	nan	nan	nan	nan	nan	nan	nan	nan	nan	nan	nan	nan	nan	nan	nan	nan	nan	nan	nan	nan	nan	nan
cg02189800	rs11643541	rs74035503	rs74035504	rs118090537	rs74035506	rs62048974	rs62048975	rs13335596	rs11642903	rs13333088	rs35133129	rs35750713	rs11648510	rs4782304	rs968460	rs968459	rs9939277	rs9930929	rs35675386	rs12185190	rs12185173	rs885074	rs11645559	rs12709091	rs12926128	rs17700789	rs28584853	rs35836313	rs4782374	rs11647454	rs4480793	rs35195917	rs34391164	rs12925471	rs35121729	rs35653537	rs4782521	rs8063837	rs12929780	rs55893441	rs12935067	rs12935557	rs12924015	rs35790756	rs56041036	rs71395304	nan	nan	nan	nan
cg02190038	nan	nan	nan	nan	nan	nan	nan	nan	nan	nan	nan	nan	nan	nan	nan	nan	nan	nan	nan	nan	nan	nan	nan	nan	nan	nan	nan	nan	nan	nan	nan	nan	nan	nan	nan	nan	nan	nan	nan	nan	nan	nan	nan	nan	nan	nan	nan	nan	nan	nan
cg02192472	rs8049057	rs9302598	rs4544231	rs1559411	rs9889045	rs12924131	rs33964663	rs12925547	rs7192863	rs13331198	rs2088756	rs9302600	rs11641316	rs13339473	rs13339524	rs12922642	rs7189039	rs1541979	rs9928460	rs8058523	rs8044794	rs11644691	rs1127231	rs11075714	rs2242413	rs2242414	rs8057004	rs877534	rs12708897	rs3759979	rs11542583	rs2062547	rs8053850	rs8053896	rs1048818	rs7186635	rs7191614	rs9925619	rs9939870	rs3743669	rs35124791	rs3785073	rs12325060	rs3785074	rs8053736	rs8061352	rs8062127	rs10852455	rs12919664	rs12922774
cg02193283	rs11076761	rs4782468	rs4782466	rs62047785	rs8061360	rs12447799	rs7194257	rs7202765	rs7187583	rs9935801	rs4782449	rs3743980	rs4782445	rs35118496	rs7184755	rs12448410	rs8050455	rs8059060	rs4782437	rs4782325	rs55727237	rs12931140	rs56291251	rs4782434	rs8049456	rs7197055	rs12444649	rs6500536	rs71395387	rs34007589	rs12922653	rs12599126	rs12325583	rs12325574	rs12595941	rs12599577	rs34394329	rs12931681	rs34732575	rs28373319	rs11640375	rs34450472	rs4310853	rs4277343	rs12600036	rs11641037	rs11641038	rs12599774	rs183646377	rs117169628
cg02193806	rs11643620	rs11645111	rs10492808	rs11649682	rs35518073	rs16970587	rs34134130	rs764139	rs11641333	rs67088894	rs1136268	rs11074471	rs67573009	rs35969935	rs35137814	rs11642478	rs12934252	rs11646463	rs66885877	rs2356267	rs11643290	rs34160924	rs60388194	rs66647715	rs11645969	rs11647477	rs12232379	rs11644091	rs67428664	rs67410356	rs71374832	rs1027457	rs12918637	rs12919474	rs35620560	rs8052747	rs11641265	rs11642585	rs7498567	rs2071524	rs2071525	rs2074541	rs11646755	rs11642081	rs71374833	rs11648370	rs2074542	rs13306604	rs35396346	rs12932513
cg02195151	nan	nan	nan	nan	nan	nan	nan	nan	nan	nan	nan	nan	nan	nan	nan	nan	nan	nan	nan	nan	nan	nan	nan	nan	nan	nan	nan	nan	nan	nan	nan	nan	nan	nan	nan	nan	nan	nan	nan	nan	nan	nan	nan	nan	nan	nan	nan	nan	nan	nan
cg02196592	rs9921875	rs60239983	rs35128160	rs56204994	rs4075909	rs9939234	rs55713901	rs55634088	rs9932595	rs7200381	rs2937141	rs9939451	rs12598457	rs7191362	rs11149714	rs7191626	rs9933231	rs9923783	rs9935376	rs9935396	rs17791545	rs8056715	rs8057854	rs2937143	rs2937144	rs2937145	rs2966852	rs2966853	rs7197027	rs8060612	rs6564104	rs4589542	rs4238715	rs4522404	rs4517781	rs6564107	rs8054322	rs4636894	rs4398098	rs4782689	rs74034138	rs74034155	rs60420297	rs58211683	rs11640027	rs11149716	rs12596985	rs12599121	rs7198780	rs7205262
cg02202502	rs11649184	rs3111603	rs1728393	rs2581290	rs2665324	rs12920630	rs12931187	rs17261567	rs62051154	rs57145599	rs72813288	rs3762872	rs2353689	rs2289430	rs12445795	rs72813299	rs12448286	rs2581295	rs56395147	rs61744045	rs62051157	rs12918482	rs2581300	rs2581303	rs62051158	rs11117477	rs11117478	rs3103627	rs1602389	rs12448818	rs1626257	rs72814532	rs12446841	rs1728372	rs1728371	rs12597994	rs35536097	rs56398305	rs62052902	rs72814557	rs11117481	rs62052929	rs8049795	rs41362847	rs55935509	rs79207773	rs1728396	rs62052940	rs17264732	rs11117487
cg02203067	nan	nan	nan	nan	nan	nan	nan	nan	nan	nan	nan	nan	nan	nan	nan	nan	nan	nan	nan	nan	nan	nan	nan	nan	nan	nan	nan	nan	nan	nan	nan	nan	nan	nan	nan	nan	nan	nan	nan	nan	nan	nan	nan	nan	nan	nan	nan	nan	nan	nan
cg02207944	rs12446145	rs3803682	rs3803681	rs4785567	rs12443705	rs4785568	rs4260058	rs3934737	rs12443689	rs12927977	rs35890454	rs4785679	rs57696383	rs4238831	rs3922633	rs55653896	rs11076605	rs4513098	rs8043556	rs8043900	rs8050629	rs9928142	rs12596362	rs62070324	rs62070327	rs8050694	rs8051247	rs11076606	rs11864726	rs60997773	rs57505611	rs28643511	rs3803680	rs3803679	rs8063180	rs8043881	rs56325371	rs13336753	rs4785688	rs4785690	rs4785691	rs390849	rs2434868	rs11639901	rs647747	rs382745	rs7193472	rs457372	rs12929254	rs997212
cg02214414	rs9939541	rs8061950	rs4786340	rs9939810	rs7194791	rs28856059	rs7193057	rs12920023	rs12926695	rs9933233	rs12446717	rs8063902	rs12924476	rs9935157	rs9926873	rs56052805	rs55931958	rs8048185	rs11863195	rs8057056	rs11643284	rs9673303	rs9673454	rs8048325	rs2301763	rs12443832	rs12931860	rs7281	rs113244548	rs111942331	rs11076927	rs9673618	rs8060860	rs9934223	rs12932717	rs12925100	rs7193717	rs7186669	rs11644258	rs12921477	rs8043761	rs71384679	rs7200583	rs757165	rs12926511	rs12931413	rs2335544	rs8054735	rs2335545	rs72770821
cg02215945	nan	nan	nan	nan	nan	nan	nan	nan	nan	nan	nan	nan	nan	nan	nan	nan	nan	nan	nan	nan	nan	nan	nan	nan	nan	nan	nan	nan	nan	nan	nan	nan	nan	nan	nan	nan	nan	nan	nan	nan	nan	nan	nan	nan	nan	nan	nan	nan	nan	nan
cg02219997	nan	nan	nan	nan	nan	nan	nan	nan	nan	nan	nan	nan	nan	nan	nan	nan	nan	nan	nan	nan	nan	nan	nan	nan	nan	nan	nan	nan	nan	nan	nan	nan	nan	nan	nan	nan	nan	nan	nan	nan	nan	nan	nan	nan	nan	nan	nan	nan	nan	nan
cg02225739	nan	nan	nan	nan	nan	nan	nan	nan	nan	nan	nan	nan	nan	nan	nan	nan	nan	nan	nan	nan	nan	nan	nan	nan	nan	nan	nan	nan	nan	nan	nan	nan	nan	nan	nan	nan	nan	nan	nan	nan	nan	nan	nan	nan	nan	nan	nan	nan	nan	nan
cg02225847	rs61023332	rs8044843	rs1862689	rs8063846	rs6499129	rs12935253	rs8063771	rs13338499	rs9924509	rs9934328	rs28491096	rs8046907	rs6499132	rs7203742	rs7185433	rs28421035	rs16957489	rs7191281	rs7187476	rs8061500	rs28587148	rs2003099	rs9931366	rs7193537	rs7191129	rs7197726	rs7206671	rs9928531	rs7196789	rs1134760	rs7187289	rs59600980	rs7195605	rs3785098	rs4640173	rs4567701	rs9939821	rs7193701	rs8044995	rs9928653	rs8059575	rs7197756	rs7189794	rs7189381	rs1971546	rs1975802	rs10852439	rs11075670	rs2290699	rs3743739
cg02226672	rs8056893	rs3961283	rs6499167	rs56372488	rs3743741	rs8044823	rs7199750	rs7203220	rs7194378	rs7200049	rs10775303	rs2290698	rs1111571	rs4783553	rs11647672	rs3785117	rs3785119	rs8052988	rs1826364	rs1111574	rs1111572	rs2863976	rs2307022	rs2863975	rs12708883	rs4783554	rs11075672	rs10852441	rs2035869	rs1562479	rs3785126	rs4783623	rs7192234	rs1532211	rs2279539	rs1465471	rs1110571	rs3826167	rs1465470	rs1868158	rs4783556	rs9931501	rs4783557	rs2166768	rs3760001	rs10775304	rs9930867	rs12598731	rs11646700	rs8055813
cg02230383	rs183421	rs223865	rs223866	rs223868	rs4937	rs223874	rs184401	rs223877	rs1466293	rs889558	rs169726	rs2013644	rs976977	rs2445690	rs71375907	rs2896815	rs2113174	rs16969211	rs34130001	rs12929504	rs4784792	rs8060688	rs4784794	rs11641164	rs34919054	rs8062304	rs11644148	rs223881	rs809650	rs8049203	rs223883	rs34885482	rs223887	rs71387163	rs4151115	rs223888	rs11643837	rs4784800	rs223811	rs223814	rs223873	rs170361	rs8323	rs675841	rs11859006	rs801506	rs11076191	rs223900	rs223830	rs188872
cg02233282	rs12920657	rs4843580	rs4843582	rs7200205	rs11117267	rs10779243	rs11646004	rs35372176	rs873222	rs6540041	rs10431963	rs4294823	rs8059571	rs980304	nan	nan	nan	nan	nan	nan	nan	nan	nan	nan	nan	nan	nan	nan	nan	nan	nan	nan	nan	nan	nan	nan	nan	nan	nan	nan	nan	nan	nan	nan	nan	nan	nan	nan	nan	nan
cg02233835	rs7198060	rs9937042	rs7199263	rs35715701	rs12929960	rs55733613	rs8050042	rs4782337	rs4782477	rs34409592	rs34518280	rs55848941	rs11076758	rs11076760	rs4782335	rs12444342	rs62047774	rs55702834	rs56002703	rs11862347	rs60563677	rs62047782	rs73266190	rs113356652	rs60830392	rs4782474	rs56749216	rs7499525	rs7194257	rs7187583	rs3743980	rs4782445	rs35118496	rs7184755	rs8050455	rs8059060	rs4782437	rs4782325	rs55727237	rs12931140	rs56291251	rs4782434	rs8049456	rs7197055	rs12444649	rs6500536	rs8049644	rs12599774	rs1979504	rs2277907
cg02235941	rs62048814	rs35705630	rs34438310	rs12445172	rs11149677	rs8044948	rs8046664	rs36008565	rs7187994	rs16974444	rs35269236	rs16974453	rs3764281	rs2161692	rs7498187	rs12933927	rs12933228	rs12933276	rs12934432	rs12933308	rs34139611	rs34923260	rs12448489	rs7498516	rs60566983	rs34179694	rs34327141	rs3751759	rs4553618	rs7185949	rs12443928	rs8050719	rs12920732	rs16974508	rs8051512	rs113384584	rs62050862	rs35019923	rs16974515	rs16974519	rs16974527	rs35210690	rs34457873	rs16974532	rs16974535	rs12598223	rs12922556	rs8058755	rs7185686	rs2291649
cg02238715	rs11640079	rs11646401	rs226006	rs226007	rs42752	rs226009	rs226010	rs3091404	rs7204169	rs3759992	rs215895	rs7203113	rs6497560	rs215890	rs8061609	rs12325441	rs215888	rs215887	rs215886	rs62044232	rs215904	nan	nan	nan	nan	nan	nan	nan	nan	nan	nan	nan	nan	nan	nan	nan	nan	nan	nan	nan	nan	nan	nan	nan	nan	nan	nan	nan	nan	nan
cg02240171	rs17620748	rs12051378	rs11149983	rs12445460	rs12050948	rs12447781	rs58022703	rs11149987	rs60865052	rs8053215	rs3943860	rs1025321	rs274542	rs8053491	rs9934527	rs1346562	rs4888625	rs56120206	rs4888626	rs2115419	nan	nan	nan	nan	nan	nan	nan	nan	nan	nan	nan	nan	nan	nan	nan	nan	nan	nan	nan	nan	nan	nan	nan	nan	nan	nan	nan	nan	nan	nan
cg02242919	nan	nan	nan	nan	nan	nan	nan	nan	nan	nan	nan	nan	nan	nan	nan	nan	nan	nan	nan	nan	nan	nan	nan	nan	nan	nan	nan	nan	nan	nan	nan	nan	nan	nan	nan	nan	nan	nan	nan	nan	nan	nan	nan	nan	nan	nan	nan	nan	nan	nan
cg02244288	rs8043788	rs62070320	rs3809641	rs4785684	rs9935289	rs12103234	rs9931446	rs3922634	rs4347629	rs55952217	rs4785685	rs4505322	rs8043557	rs8046182	rs6500424	rs35351531	rs62070325	rs62070326	rs8052076	rs4511532	rs4569280	rs12050936	rs12050940	rs12924902	rs57654699	rs4785686	rs11862081	rs8059968	rs8060502	rs3935312	rs4785689	rs3803677	rs3803676	rs12448464	rs6500425	rs463701	rs595869	rs680716	rs607006	rs2946630	rs2914460	rs2460455	rs2434870	rs463930	rs463181	rs11640186	rs432936	rs2056309	rs3751687	rs12928752
cg02248103	rs72785949	rs72785951	rs72785952	rs72785953	rs55834288	rs17629661	rs17547375	rs9932908	rs11645800	rs7206806	rs55965957	rs114054740	rs11641920	rs149787749	rs55830222	rs1067710	rs150745090	rs148002371	rs1476584	rs8048515	rs8048230	rs8052393	rs149378277	rs116094305	rs8051910	rs148412908	rs147952793	rs55916106	rs957063	rs117410415	rs72785970	rs30896	rs11643685	rs17548617	rs17548805	rs17630994	rs11639674	rs79615176	rs72786001	rs13335480	rs17631243	rs72787810	rs72787812	rs72787814	rs17549278	rs56082829	rs72787824	rs13336726	rs72787829	rs72787831
cg02251014	nan	nan	nan	nan	nan	nan	nan	nan	nan	nan	nan	nan	nan	nan	nan	nan	nan	nan	nan	nan	nan	nan	nan	nan	nan	nan	nan	nan	nan	nan	nan	nan	nan	nan	nan	nan	nan	nan	nan	nan	nan	nan	nan	nan	nan	nan	nan	nan	nan	nan
cg02252501	nan	nan	nan	nan	nan	nan	nan	nan	nan	nan	nan	nan	nan	nan	nan	nan	nan	nan	nan	nan	nan	nan	nan	nan	nan	nan	nan	nan	nan	nan	nan	nan	nan	nan	nan	nan	nan	nan	nan	nan	nan	nan	nan	nan	nan	nan	nan	nan	nan	nan
cg02254551	rs247618	rs12447839	rs12447924	rs4783961	rs4783962	rs1800775	rs3816117	rs711752	rs708272	rs4369653	rs12720926	rs11508026	rs708273	rs820299	rs4784741	rs12444012	rs60545348	rs12597002	rs7205804	rs1532625	rs1532624	rs4784744	rs291044	rs291043	rs4784745	rs2278489	rs9927820	rs37028	rs55726180	rs12149414	rs4548848	rs11866974	rs13333567	rs9921645	rs11863728	rs7500979	rs9938160	rs56156922	rs173539	rs183130	rs28419404	rs821840	rs12720918	rs1800776	rs7203984	rs158477	rs158478	rs158479	rs289717	rs2033254
cg02256570	rs820799	rs698713	rs1728786	rs1645980	rs2550881	rs1182967	rs821166	rs12921494	rs7195656	rs1645928	rs1728785	rs1645929	rs1645937	rs1728790	rs1728791	rs11648314	rs1177648	rs7499785	rs1728793	rs1645979	rs1177647	rs1170428	rs1170429	rs1170430	rs1170431	rs889561	rs1170434	rs1183956	rs1170435	rs1170436	rs1170437	rs1170438	rs8052149	rs729150	rs1728778	rs1094285	rs1094284	rs1094283	rs1170421	rs2862780	rs2862779	rs12924140	rs7200227	rs12149411	rs12148973	rs12919811	rs11075689	rs12149914	rs12448518	rs7189698
cg02256576	rs6096141	rs55742973	rs2208519	rs6096148	rs6096151	rs6096152	rs12480466	rs4811098	rs6096156	rs16995566	rs6020823	rs6126114	rs6126115	rs12479470	rs1010944	rs59916803	rs66588080	rs12479721	rs2426206	rs2426211	rs6126126	rs2870023	rs66855394	rs6020856	rs3746424	rs6126129	rs6096200	rs17726944	rs2426213	rs2426214	rs2426216	rs2426218	rs2426221	rs6020871	rs2426224	rs2426225	rs2426226	rs2426227	rs73132439	nan	nan	nan	nan	nan	nan	nan	nan	nan	nan	nan
cg02256969	rs8060332	rs113609771	rs732532	rs12924912	rs75361325	rs1557762	rs7204669	rs7192502	rs7192880	rs7206008	rs11076883	rs62032271	rs62032272	rs62032273	rs12443836	rs879418	rs17660212	rs12709126	rs11862984	rs34076655	rs12924361	rs80216646	rs9939810	rs7196610	rs1063676	rs9933233	rs12446717	rs8063902	rs9935157	rs9926873	rs113402747	rs8045762	rs56052805	rs55931958	rs8048185	rs9673303	rs9673454	rs8048325	rs2301763	rs12443832	rs12931860	rs7281	rs113244548	rs111942331	rs11076927	rs9673618	rs8060860	rs9934223	rs12932717	rs7193717
cg02257550	rs7193016	rs9922360	rs4783936	rs4783937	rs13337678	rs899227	rs2617842	rs2617848	rs2241956	rs17355357	rs2241957	rs1478478	rs2587866	rs2587867	rs2617849	rs2587869	rs4783938	rs2440468	rs2432538	rs2432537	rs2440475	rs2432536	rs146563692	rs9708450	rs28895877	rs35626903	rs35630803	rs2440474	rs28635619	rs13330457	rs7192780	rs8056687	rs4784669	rs8060037	rs4556786	rs11640819	rs4419055	rs72814488	rs13337155	rs9940094	rs9939035	rs9938494	rs4783941	rs4784671	rs13330910	rs2303284	rs13339254	rs112047370	rs12446809	rs60150602
cg02258303	rs1966575	rs7189655	rs12711475	rs6540020	rs11639734	rs13331286	rs13332677	rs13332445	rs4843581	rs12920130	rs13330544	rs62056198	rs36124028	rs7195872	rs9923221	rs11643650	rs9925600	rs72804011	rs35576935	rs889608	rs12149622	rs35599375	rs11644134	rs3748393	rs12931529	rs4843235	rs6540038	rs1062746	rs10514621	rs34400756	rs11647079	rs9940845	rs12447487	rs2303764	rs12928484	rs891094	rs891095	rs11117267	rs10779243	rs8059043	rs9944292	rs11646004	rs8048834	rs56059702	rs750957	rs8046992	rs9921147	rs7191415	rs11644573	rs62053133
cg02264895	rs4561481	rs8051304	rs8047985	rs8062426	rs8044075	rs889549	rs10438639	rs11645526	rs11641624	rs8057320	rs7193943	rs11865830	rs3764327	rs7196256	rs3815801	rs9938177	rs8048583	rs2011491	rs929868	rs6565225	rs7499192	rs4889644	rs11863627	rs8052324	rs7206295	rs7192375	rs4077810	rs4594268	rs3087796	rs4597342	rs11642120	rs8060268	rs9673519	rs4075052	rs4608351	rs9888907	rs4261553	rs4359460	rs11150613	rs56392848	rs4459557	rs4493054	rs11574631	rs11150614	rs7190997	rs11150616	rs1106398	rs11574639	rs7203472	rs12930249
cg02268156	rs1210609	rs255191	rs255192	rs7184601	rs1125845	rs7198326	rs7191834	rs10048071	rs8050896	rs8051838	rs1308841	rs8051967	rs59093487	rs16969792	rs13332122	rs13332162	rs7205730	rs6499063	rs6499064	rs73586297	rs255196	rs255195	rs9302580	rs10431920	rs81673	rs2249541	rs2249539	rs23840	rs2549492	rs2549493	rs2526724	rs2549494	rs2526726	rs121893	rs235092	rs235095	rs2526717	rs441546	rs419375	rs2255869	rs121891	rs235083	rs235086	rs170942	rs235111	rs235113	rs414457	rs373587	rs235103	rs235105
cg02268569	rs73483874	rs75240805	rs3893734	rs3852753	rs3852758	rs9933730	rs3751667	rs8045859	rs8059304	rs7206661	rs12595929	rs4984735	rs28652862	rs4984736	rs11248956	rs60236218	rs59802517	rs4984622	rs11861267	rs11861268	rs7404696	rs34477053	rs8046554	rs7187700	rs55671279	rs11862542	rs34399638	rs28398342	rs28593410	rs28450391	rs72769433	rs6600238	rs12927041	rs34316274	rs34597582	rs2432296	rs3809671	rs3809672	rs7187750	rs4984739	rs71380227	rs71380228	rs34309119	rs34455929	rs12918843	rs2187840	rs1978482	rs1978481	rs1978480	nan
cg02270412	rs11075171	rs9938751	rs11075172	rs4781352	rs6498362	rs6498363	rs12928221	rs2017120	rs12923615	rs62029676	rs1368754	rs11075165	rs2043426	rs1836135	rs12448180	rs7203877	rs7203669	rs7203843	rs4392048	rs3885312	rs1477379	rs1477378	rs1477377	rs3887172	rs1989498	rs1961546	rs3887171	rs10852361	rs10852362	rs11647418	rs12929118	rs12928090	rs12933759	rs4996640	rs67482773	rs8044080	rs10431911	rs4781346	rs2196103	rs12922922	rs2903119	rs34223633	rs12598142	rs11075169	rs8046800	rs3843708	rs12925722	rs11075173	rs4781351	rs6498361
cg02276600	rs61620199	rs56991898	rs10852557	rs3803590	rs2965789	rs77865504	rs111933483	rs77299335	rs77244197	rs877581	rs12445099	rs34860440	rs16959472	rs9923118	rs8046202	rs692055	nan	nan	nan	nan	nan	nan	nan	nan	nan	nan	nan	nan	nan	nan	nan	nan	nan	nan	nan	nan	nan	nan	nan	nan	nan	nan	nan	nan	nan	nan	nan	nan	nan	nan
cg02283931	nan	nan	nan	nan	nan	nan	nan	nan	nan	nan	nan	nan	nan	nan	nan	nan	nan	nan	nan	nan	nan	nan	nan	nan	nan	nan	nan	nan	nan	nan	nan	nan	nan	nan	nan	nan	nan	nan	nan	nan	nan	nan	nan	nan	nan	nan	nan	nan	nan	nan
cg02288684	rs541054	rs623713	rs494167	rs593569	rs593174	rs689439	rs688041	rs12443780	rs619352	rs2974820	rs35083711	rs2974821	rs2974822	rs8050661	rs8050697	rs8050846	rs2968440	rs2968439	rs2974823	rs2968438	rs2974824	rs12446478	rs12448101	rs12446505	rs35533141	rs2072912	rs5013643	rs2076238	rs1124958	rs683352	rs694926	rs2974826	rs556179	rs646170	rs663580	rs678494	rs474174	rs7184547	rs4984939	rs1208533	rs4984940	rs532310	rs533107	rs686023	rs561553	rs672388	rs2968431	rs668283	nan	nan
cg02290969	rs150366	rs154045	rs154043	rs154042	rs27195	rs43216	rs27192	rs27190	rs711756	rs711757	rs822113	rs112264988	rs822114	rs117232116	rs9928444	rs9302687	rs4784771	rs4784772	rs173897	rs1895516	rs1895515	rs9921622	rs4784774	rs4784775	rs72778715	rs55749254	rs1466294	rs55680142	rs7196998	rs7197160	rs7195986	rs7196206	rs12922657	rs7186165	rs7187527	rs7203922	rs7204779	rs7202742	rs7187040	rs28453361	rs28621494	rs7205723	nan	nan	nan	nan	nan	nan	nan	nan
cg02295216	rs8049640	rs9927697	rs13331952	rs13331838	rs3743716	rs725131	rs6499092	rs8060922	rs7193473	rs11867053	rs2290183	rs2290182	rs4783695	rs61066285	rs12448207	rs72790434	rs355936	rs355939	rs355944	rs355946	rs355948	rs355949	rs355950	rs165207	rs165208	rs165058	rs355971	rs48573	rs355970	rs355975	rs355965	rs355964	rs355961	rs355959	rs355958	rs183064	rs355976	rs355978	rs28422092	rs4258603	rs355933	rs355932	rs355931	rs1668005	rs355929	rs355928	rs355927	rs355926	rs10492904	rs28626568
cg02296627	rs12919379	rs3852765	rs3852766	rs12933225	rs12933135	rs66714754	rs62033164	rs12934407	rs12920398	rs12932244	rs12932410	rs3743898	rs34469733	rs3785300	rs9934520	rs12921384	rs3785301	rs12935773	rs2178725	rs12933407	rs1883891	rs926694	rs35484031	rs7500966	rs12934834	rs12931423	rs12917958	rs8060589	rs12932591	rs12928916	rs12929069	rs8044341	rs9923570	rs12927769	rs7201924	rs12719808	rs12921002	rs2385130	rs2385129	rs9944359	rs754295	rs2038227	rs2038228	rs6600223	rs6600224	rs7193952	rs12917788	rs2179768	rs12926714	rs12919493
cg02301079	rs6498205	rs6498206	rs7194914	rs34919824	rs9939618	rs7194827	rs7200372	rs7195481	rs62022771	rs75494701	rs35514869	rs61248757	rs34940242	rs35228892	rs55713927	rs9924892	rs9932604	rs9932160	rs114239849	rs8048777	rs8050221	rs4632150	rs11074994	rs7204680	rs12919931	rs8050631	rs8050985	rs8049239	rs8049448	rs8049974	rs13332908	rs6498212	rs7204036	rs9933294	rs9926213	rs12922788	rs12927269	rs56246120	rs9926636	rs9924535	rs9926709	rs8053054	rs6498215	rs6498216	rs7205130	rs9934720	rs9932802	rs9921816	rs9921818	rs12922792
cg02301920	rs4102372	nan	nan	nan	nan	nan	nan	nan	nan	nan	nan	nan	nan	nan	nan	nan	nan	nan	nan	nan	nan	nan	nan	nan	nan	nan	nan	nan	nan	nan	nan	nan	nan	nan	nan	nan	nan	nan	nan	nan	nan	nan	nan	nan	nan	nan	nan	nan	nan	nan
cg02305289	rs8062173	rs57698767	rs62039772	rs62039773	rs56122456	rs4784354	rs8047872	rs2244146	rs2648001	rs2720429	rs28514893	rs2720426	rs2647995	rs1995171	rs2720422	rs2647993	rs4784359	rs1080514	rs7187389	rs2720421	rs4783832	rs7195329	rs16949987	rs1072858	rs1072859	rs4783838	rs2647988	rs34951501	rs34389941	rs36052797	rs59891648	rs34065507	rs56156429	rs2720413	rs7194955	rs8062350	rs35779486	rs35040650	rs8052429	rs2173454	rs2647984	rs34022899	rs11863139	rs1909338	rs2647983	rs1353788	rs1498780	rs2256055	rs1498778	rs1498776
cg02316445	rs7191912	rs7193739	rs1478504	rs9673176	rs2008481	rs4300652	rs11647537	rs11642380	rs12927541	rs12927726	rs11859592	rs9935498	rs11646831	rs12928708	rs8060188	rs11649346	rs11642712	rs11648337	rs12597962	rs7201276	rs8060663	rs11640831	rs9935652	rs9939067	rs1904184	rs1904185	rs1904186	rs2061792	rs4405565	rs8046518	rs34149818	rs17734652	rs17796688	rs34758462	rs12927869	rs12930060	rs13380491	rs13380441	rs13380610	rs9934453	rs9319550	rs10514488	rs12149733	rs34338989	rs1564222	rs9938515	rs1904187	rs34310530	rs147922812	rs149652412
cg02329193	rs252264	rs2909044	rs60799184	rs2246441	rs66957695	rs12928632	rs2550178	rs7196973	rs7192443	rs56270796	rs1624102	rs2430674	rs2256528	rs1540387	rs1540388	rs1540389	rs68024357	rs12923394	rs1642022	rs12919889	rs1646125	rs35676868	rs12923760	rs12932306	rs1646119	rs1646118	rs59588914	rs28643291	rs1641908	rs1641909	rs8047777	rs12921944	rs12599208	rs111989734	rs1646115	rs11644442	rs11644622	rs11644730	rs8044407	rs4447459	rs12924041	rs12917921	rs4843799	rs35458038	rs11644176	rs1641919	rs2161704	rs1641920	rs1641921	rs11642837
cg02331262	rs4312309	rs12324934	rs60122275	rs72628302	rs72631403	rs72631404	rs72631405	rs57315861	rs6540122	rs7194122	rs72631406	rs7498315	rs7204213	rs7498865	rs8053441	rs55656417	rs59102109	rs57164665	rs72631407	rs72631408	rs73242912	rs72631409	rs56251630	rs8052362	rs8053187	rs7188459	rs7200929	rs4078507	rs7193078	rs59619086	rs7206033	rs72631410	rs8052593	rs6540133	rs8052770	rs8060771	rs72631411	rs114285203	rs3815818	rs72631414	rs57647100	rs7203599	rs8062157	rs12448626	rs57300257	rs60226303	rs8050834	rs7501378	rs7501275	rs4843794
cg02334987	nan	nan	nan	nan	nan	nan	nan	nan	nan	nan	nan	nan	nan	nan	nan	nan	nan	nan	nan	nan	nan	nan	nan	nan	nan	nan	nan	nan	nan	nan	nan	nan	nan	nan	nan	nan	nan	nan	nan	nan	nan	nan	nan	nan	nan	nan	nan	nan	nan	nan
cg02349264	rs41305755	rs2270289	rs45515994	rs9456	rs113082654	rs11641191	rs112802130	rs76504489	rs3743812	rs6498096	rs3760025	rs3760023	rs4985038	rs3743807	rs36061464	rs57112132	rs1554896	rs4985043	rs28890213	rs75916020	rs79597562	rs78135743	rs7187705	rs79052281	rs8057390	rs111571268	rs60054194	rs142408114	rs151338532	rs9928800	rs142598530	rs12596623	rs12928695	rs11861640	rs9929742	rs9929822	rs4550444	rs11861671	rs78918345	rs11647175	rs9939152	rs7192458	rs2053207	rs3785173	rs4985055	rs7500138	rs1657072	rs4985009	rs10163323	rs2437709
cg02358664	rs185036	rs173511	rs247039	rs58473856	rs247048	rs247050	rs691097	rs1477404	rs2911350	rs1582594	rs2967145	rs8049233	rs2967144	rs2967143	rs2007806	rs1002456	rs874505	rs874504	rs4784862	rs2911349	rs2911347	rs2965785	rs34580283	rs28584433	rs2911345	rs183638	rs423766	rs449067	rs173512	rs247061	rs148015511	rs11864395	rs74019710	rs61611233	rs1972730	rs838583	rs8064171	rs8047826	rs9932826	rs13338071	rs185037	rs247042	rs113810608	rs3784891	rs247037	rs8057528	rs13331889	rs28454865	rs692055	rs413562
cg02363934	nan	nan	nan	nan	nan	nan	nan	nan	nan	nan	nan	nan	nan	nan	nan	nan	nan	nan	nan	nan	nan	nan	nan	nan	nan	nan	nan	nan	nan	nan	nan	nan	nan	nan	nan	nan	nan	nan	nan	nan	nan	nan	nan	nan	nan	nan	nan	nan	nan	nan
cg02364831	rs117549275	rs62043264	rs9934432	rs9921998	rs9932683	rs9302550	rs10083764	rs1124390	rs1124391	rs1124408	rs1124407	rs9933386	rs72805442	rs13339521	rs7199321	rs1420528	rs9931291	rs56164207	rs72805446	rs1125832	rs8051617	rs62043267	rs9921890	rs9927266	rs9927349	rs142627116	rs17535597	rs1362551	rs12930211	rs12929217	rs12930427	rs7191789	rs10521026	rs1362552	rs1362553	rs8048309	rs1894938	rs17535947	rs1362554	rs1362555	rs17535996	rs80122528	rs56844434	rs1079927	rs4784178	rs111401090	rs3095663	rs7186063	rs12921005	rs1420536
cg02367256	nan	nan	nan	nan	nan	nan	nan	nan	nan	nan	nan	nan	nan	nan	nan	nan	nan	nan	nan	nan	nan	nan	nan	nan	nan	nan	nan	nan	nan	nan	nan	nan	nan	nan	nan	nan	nan	nan	nan	nan	nan	nan	nan	nan	nan	nan	nan	nan	nan	nan
cg02368508	rs139015766	rs8059525	rs11075034	rs11645231	rs387871	rs11862958	rs12930665	rs34959638	rs2869492	rs442234	rs12930612	rs16958792	rs8061496	rs12922317	rs11859104	rs417938	rs387027	rs398057	rs8062691	rs11639821	rs3916255	rs11648938	rs13334063	rs11644227	rs9929844	rs6498260	rs6498261	rs6498262	rs59446863	rs11859213	rs7206768	rs8060439	rs8044943	rs8051012	rs8051349	rs11641950	rs76019796	rs11862467	rs3844112	rs9923512	rs112203558	rs11648404	rs3844113	rs55995758	rs34321532	rs34701893	rs8045634	rs8050827	rs11075042	rs2865105
cg02370667	rs56314417	rs8048850	rs35052760	rs34380834	rs16962491	rs181958953	rs2292331	rs4997515	rs4997518	rs4997520	rs4997522	rs4997524	rs34647179	rs35016623	rs11862917	rs11864211	nan	nan	nan	nan	nan	nan	nan	nan	nan	nan	nan	nan	nan	nan	nan	nan	nan	nan	nan	nan	nan	nan	nan	nan	nan	nan	nan	nan	nan	nan	nan	nan	nan	nan
cg02371935	rs2085549	rs4698856	rs980455	rs1585213	rs230533	rs4648052	rs4648068	rs3774964	rs11722146	rs12509403	rs4699031	rs9790601	rs3817685	rs12645469	rs12648696	rs11733749	rs7685915	rs7664171	rs35992292	rs11117267	rs10779243	rs8059043	rs9944292	rs11646004	rs9933972	rs745280	rs889602	rs889603	rs6540041	rs4843605	rs11649260	rs8048834	rs889604	rs56059702	rs2318450	rs750957	rs10431963	rs4294823	rs8059571	rs11117269	rs76082995	rs1050863	rs1050847	rs13334632	rs9924961	rs9940620	rs11864816	rs8058599	rs9938082	rs75201067
cg02372821	rs7315256	rs7315481	rs7315489	rs61941691	rs7139002	rs61944572	rs61944575	rs78453002	rs77717551	rs61944576	rs61944577	rs7298751	rs7486047	rs35608584	rs11057893	rs4304886	rs68099344	rs7304293	rs7301263	rs11057898	rs6488954	rs6488955	rs7955540	rs7954657	rs28409800	rs7309653	rs7135151	rs8963	rs1071862	rs8397	rs13624	rs12810858	rs34291586	rs7313732	rs12580899	rs67888996	rs7297676	rs12818017	rs11057911	rs7971677	rs10773122	rs11609960	rs12099559	rs56750915	rs10846771	rs7977743	rs10846772	rs11057915	rs10846773	rs57514766
cg02377941	nan	nan	nan	nan	nan	nan	nan	nan	nan	nan	nan	nan	nan	nan	nan	nan	nan	nan	nan	nan	nan	nan	nan	nan	nan	nan	nan	nan	nan	nan	nan	nan	nan	nan	nan	nan	nan	nan	nan	nan	nan	nan	nan	nan	nan	nan	nan	nan	nan	nan
cg02380802	rs2908778	rs1833206	rs2908777	rs10775327	rs2908786	rs2908776	rs2908775	rs2908787	rs2160302	rs2041793	rs2041794	rs2908788	rs2908790	rs2908791	rs9922011	rs2908792	rs2908793	rs2908794	rs11862250	rs12708934	rs3095574	rs2908795	rs7196647	rs6499586	rs2908796	rs3095575	rs1362428	rs3095568	rs7196573	rs11642335	rs2908779	rs1833200	rs1833204	rs12444291	rs1833205	rs2003382	rs1833207	rs2041792	rs7187949	rs12448018	rs11640533	rs9927557	rs12598218	rs12051480	rs35332094	rs12596606	rs61706777	rs1344494	rs1990634	rs3095635
cg02386311	rs2869492	rs442234	rs16958792	rs8061496	rs12922317	rs417938	rs387027	rs398057	rs10163386	rs7206768	rs8060439	rs8044943	rs8051012	rs11641950	rs76019796	rs11862467	rs3844112	rs112203558	rs3844113	rs55995758	rs34321532	rs34701893	rs11075042	rs2865105	rs11865132	rs56166842	rs55719789	rs62037727	rs62037728	rs3851006	rs72784623	rs2257492	rs3862465	rs8045202	rs62037734	rs116768043	rs11859602	rs11859670	rs7196418	rs56363861	rs3826098	rs11862031	rs62037739	rs7186759	rs11863772	rs168408	rs7200173	rs7202330	rs72784632	rs56325311
cg02388054	rs34121889	rs4783219	rs12918171	rs7189247	rs55719324	rs4509999	rs4489991	rs7191491	rs7191520	rs7190332	rs6564122	rs12924354	rs8059417	rs12929403	rs7193672	rs63190660	rs9933220	rs8053194	rs7198857	rs7200362	rs7200732	rs9929022	rs9938653	rs12933592	rs7185290	rs968738	rs8057115	rs7192703	rs11640642	rs8053797	rs4075068	rs9937577	rs7197723	rs55680826	rs9930924	rs9931008	rs9921734	rs9936643	rs11149753	rs11149754	rs11149755	rs6564125	nan	nan	nan	nan	nan	nan	nan	nan
cg02389264	rs12051199	rs12051202	rs62048002	rs62048037	rs11648950	rs11649119	rs3736112	rs3736111	rs11639637	rs12933657	rs4782396	rs11646758	rs3812950	rs13330375	rs7197969	rs12444691	rs11076694	rs11076695	rs11647276	rs3924275	rs8044478	rs11645983	rs11862024	rs11647550	rs12929576	rs8048125	rs8048658	rs880970	rs11642292	rs9932972	rs28718611	rs57577962	rs62048041	rs11646325	rs11646378	rs11642407	rs11642408	rs62049773	rs62049774	rs57350670	rs11863597	rs2879899	rs11076700	rs11649075	rs11649140	rs2340970	rs11649186	rs11649226	rs11640063	rs112125845
cg02393727	rs8063611	rs72805578	rs2460451	rs2250598	rs2434858	rs420332	rs12920969	rs4785580	rs4785581	rs2460449	rs2460448	rs449882	rs463938	rs1126464	rs154656	rs154657	rs164749	rs164748	rs164747	rs164746	rs352939	rs6860	rs460984	rs428232	rs8055162	rs2437957	rs2437955	rs645019	rs2434872	rs467357	rs407863	rs258332	rs258330	rs258328	rs459920	rs258319	rs423135	rs444964	rs445537	rs150473406	rs164745	rs382045	rs648548	rs464873	rs397891	rs258321	rs4785586	rs4785587	rs9926296	rs3743860
cg02411995	rs859296	rs860896	rs58729822	rs2341986	rs77598609	rs9921972	rs112707067	rs13331569	rs3747604	rs3747606	rs12443659	rs9932852	rs759992	rs12445685	rs75558393	rs2290562	rs8052347	rs8058844	rs7194897	rs75781398	rs112210367	rs17631213	rs2072594	rs113281068	rs79013038	rs12325140	rs113430482	rs111837919	rs7200885	rs7185773	rs8058896	rs9931084	rs17137352	rs8055703	rs12445777	rs74444836	rs148348103	rs77220104	rs78115473	rs187237754	rs13335236	rs11076857	rs78655417	rs8057613	rs12600174	rs11076861	rs8063065	rs118016381	rs62038589	rs2908662
cg02413874	rs28365941	rs45593734	rs34665498	rs12925669	rs12926617	rs35700858	rs62032881	rs12930863	rs12596779	rs62032886	rs3848364	rs4997434	rs66720247	rs3848365	rs9921222	rs12923240	rs10794639	rs12719801	rs34583256	rs58919448	rs66796850	rs3848366	rs8047501	rs11644631	rs12599449	rs75048186	rs7198290	rs72765867	rs35123446	rs12934930	rs7201656	rs3848369	rs59319795	rs1802752	rs3194151	rs11557300	rs540	rs112865841	rs436075	rs763150	rs390499	rs7199359	rs7199565	rs77371232	rs77946093	rs7185254	rs2363759	rs763151	rs14293	rs28394836
cg02415470	nan	nan	nan	nan	nan	nan	nan	nan	nan	nan	nan	nan	nan	nan	nan	nan	nan	nan	nan	nan	nan	nan	nan	nan	nan	nan	nan	nan	nan	nan	nan	nan	nan	nan	nan	nan	nan	nan	nan	nan	nan	nan	nan	nan	nan	nan	nan	nan	nan	nan
cg02418439	rs72809693	rs7196227	rs66470643	rs8060803	rs12926595	nan	nan	nan	nan	nan	nan	nan	nan	nan	nan	nan	nan	nan	nan	nan	nan	nan	nan	nan	nan	nan	nan	nan	nan	nan	nan	nan	nan	nan	nan	nan	nan	nan	nan	nan	nan	nan	nan	nan	nan	nan	nan	nan	nan	nan
cg02431972	rs12923300	rs3759952	rs3759951	rs3759950	rs3826074	rs77148362	rs74565305	rs77936719	rs1135366	rs11076715	rs11076716	rs12934499	rs3784885	rs3859023	rs34495980	rs16965110	rs13337256	rs71395332	rs12447646	rs12444242	rs11076726	rs3784880	rs12932521	rs34858110	rs12598981	rs71395333	rs4536457	rs9889055	rs11076728	rs12597391	rs844396	rs502258	rs4995274	rs2968474	rs561795	rs488251	rs579740	rs548591	rs1559446	rs8058234	rs1673931	rs555191	rs28647204	rs1122202	rs71395355	rs35488069	rs1870271	rs12921348	rs12933826	rs71395385
cg02433656	rs1809347	rs7193016	rs2617841	rs9922360	rs4783936	rs4783937	rs117349585	rs118121724	rs435651	rs415789	rs7191207	rs12444798	nan	nan	nan	nan	nan	nan	nan	nan	nan	nan	nan	nan	nan	nan	nan	nan	nan	nan	nan	nan	nan	nan	nan	nan	nan	nan	nan	nan	nan	nan	nan	nan	nan	nan	nan	nan	nan	nan
cg02434554	rs62054574	rs11647027	rs4362387	rs79690969	rs79432600	rs11647253	rs77632445	rs13334855	rs138372213	rs11648785	rs870856	rs79975632	rs12917954	rs62054613	rs12922757	rs3743826	rs12925087	rs117499476	rs868372	rs4433810	rs4354938	rs2241037	rs62054624	rs28423043	rs3169375	rs35749740	rs11639655	rs7185759	rs11642131	rs11076663	rs75202722	rs7206111	rs9935461	rs4493039	rs180735282	rs11642823	rs11648039	rs7198289	rs35366867	rs12447902	rs62054655	rs7200083	rs76897509	rs7203440	rs62056560	rs6500464	rs75709414	rs62052661	rs62052664	rs148009429
cg02438164	rs11076839	rs117172778	nan	nan	nan	nan	nan	nan	nan	nan	nan	nan	nan	nan	nan	nan	nan	nan	nan	nan	nan	nan	nan	nan	nan	nan	nan	nan	nan	nan	nan	nan	nan	nan	nan	nan	nan	nan	nan	nan	nan	nan	nan	nan	nan	nan	nan	nan	nan	nan
cg02440872	nan	nan	nan	nan	nan	nan	nan	nan	nan	nan	nan	nan	nan	nan	nan	nan	nan	nan	nan	nan	nan	nan	nan	nan	nan	nan	nan	nan	nan	nan	nan	nan	nan	nan	nan	nan	nan	nan	nan	nan	nan	nan	nan	nan	nan	nan	nan	nan	nan	nan
cg02441474	rs8050042	rs4782337	rs4782477	rs34409592	rs34518280	rs55848941	rs11076758	rs11076760	rs4782335	rs12444342	rs62047774	rs55702834	rs56002703	rs11862347	rs60563677	rs62047782	rs73266190	rs113356652	rs60830392	rs4782474	rs56749216	rs7499525	rs12599774	nan	nan	nan	nan	nan	nan	nan	nan	nan	nan	nan	nan	nan	nan	nan	nan	nan	nan	nan	nan	nan	nan	nan	nan	nan	nan	nan
cg02445958	rs76165921	nan	nan	nan	nan	nan	nan	nan	nan	nan	nan	nan	nan	nan	nan	nan	nan	nan	nan	nan	nan	nan	nan	nan	nan	nan	nan	nan	nan	nan	nan	nan	nan	nan	nan	nan	nan	nan	nan	nan	nan	nan	nan	nan	nan	nan	nan	nan	nan	nan
cg02446805	nan	nan	nan	nan	nan	nan	nan	nan	nan	nan	nan	nan	nan	nan	nan	nan	nan	nan	nan	nan	nan	nan	nan	nan	nan	nan	nan	nan	nan	nan	nan	nan	nan	nan	nan	nan	nan	nan	nan	nan	nan	nan	nan	nan	nan	nan	nan	nan	nan	nan
cg02450164	rs11075634	rs11075635	rs74569642	rs4783597	rs4783599	rs1008053	rs1549610	rs67504868	rs11075636	rs3743709	rs1428106	rs16956600	rs10492904	rs37177	rs28626568	rs37178	rs34644564	rs75273622	rs75167807	rs4783695	rs72790429	rs61066285	rs60130794	rs12448207	rs72790432	rs8046678	rs72790434	rs3743719	rs8051710	rs34213783	rs9931316	rs8053817	rs9925842	rs7188875	rs59405290	rs8047602	rs8046782	rs8062688	rs7205735	rs9921585	rs7187623	rs3785092	rs8048423	rs112153957	rs7202523	rs11075646	rs11568311	rs68096928	rs8064086	rs8063817
cg02451516	nan	nan	nan	nan	nan	nan	nan	nan	nan	nan	nan	nan	nan	nan	nan	nan	nan	nan	nan	nan	nan	nan	nan	nan	nan	nan	nan	nan	nan	nan	nan	nan	nan	nan	nan	nan	nan	nan	nan	nan	nan	nan	nan	nan	nan	nan	nan	nan	nan	nan
cg02451853	nan	nan	nan	nan	nan	nan	nan	nan	nan	nan	nan	nan	nan	nan	nan	nan	nan	nan	nan	nan	nan	nan	nan	nan	nan	nan	nan	nan	nan	nan	nan	nan	nan	nan	nan	nan	nan	nan	nan	nan	nan	nan	nan	nan	nan	nan	nan	nan	nan	nan
cg02453013	rs8058416	rs4984788	rs12932368	rs9788942	rs9788876	rs8045814	rs4984789	rs7193547	rs9746827	rs9933940	rs1883557	rs4984793	rs4984794	rs10903002	rs1962736	nan	nan	nan	nan	nan	nan	nan	nan	nan	nan	nan	nan	nan	nan	nan	nan	nan	nan	nan	nan	nan	nan	nan	nan	nan	nan	nan	nan	nan	nan	nan	nan	nan	nan	nan
cg02454636	rs55892897	rs7194757	rs56056640	rs12928763	rs35667969	rs28629226	rs6540089	rs28620982	rs4843709	rs9673189	rs7191776	rs7190326	rs7190700	rs7192095	rs12923321	rs12928466	rs4329925	rs4283235	rs4329926	rs4643327	rs4411504	rs4417558	rs74930248	rs34814160	rs12929670	rs12919840	rs5014372	rs5014371	rs5014370	rs5014369	rs71383670	rs71383671	rs4419070	rs117094085	rs7186542	rs58443105	rs55776570	rs35225909	rs16943315	rs12444533	rs12444670	rs16943320	rs55694638	rs61527026	rs67310965	rs67288628	rs997761	rs997762	rs881388	rs731710
cg02455706	rs74672504	rs4783092	rs77254687	rs4782676	rs76148870	rs76288102	rs35336346	rs56925087	rs903188	rs1809784	rs4782678	rs11862670	rs2172622	rs4783093	rs1008154	rs8059954	rs1004695	rs1965993	rs8060715	rs35124045	rs57004720	rs35282767	rs34436844	rs16974822	rs57558242	rs16974825	rs16974832	rs35254673	rs767049	rs4783096	rs4783097	rs4782680	rs58475142	rs4783098	rs11149692	rs12051151	rs12051149	rs12051490	rs12598167	rs73253443	rs12924606	rs60844709	rs71386876	rs2646107	rs1874008	rs2646117	rs813496	rs774206	rs2646099	rs903187
cg02459859	rs13329749	rs11866949	rs3752492	rs2071830	rs3752485	rs12447233	rs62032508	rs62032511	rs28444102	rs72763685	rs8061637	rs111856736	rs72763686	rs113723474	rs56314769	rs112374228	rs8062213	rs3213508	rs57943755	rs8049766	rs12325227	rs28365941	rs13332946	rs12599798	rs9933039	rs7203937	rs9932282	rs1057835	rs4984679	rs1044662	rs1044663	rs3184470	rs3752494	rs7190775	rs3752493	rs3752490	rs7202316	rs11557858	rs62032482	rs12933682	rs1128550	rs1045716	rs3830141	rs3830140	rs62032513	rs55708282	rs12446058	rs7188886	rs12443803	rs11864516
cg02464866	nan	nan	nan	nan	nan	nan	nan	nan	nan	nan	nan	nan	nan	nan	nan	nan	nan	nan	nan	nan	nan	nan	nan	nan	nan	nan	nan	nan	nan	nan	nan	nan	nan	nan	nan	nan	nan	nan	nan	nan	nan	nan	nan	nan	nan	nan	nan	nan	nan	nan
cg02466173	rs3747481	rs8051050	rs8055315	rs8055661	rs8048448	rs7187359	rs35969813	rs7197770	rs8058578	rs7204278	rs4616297	rs2289442	rs9928572	rs7198250	rs6565201	rs28853644	rs8058961	rs9921835	rs4889489	rs9933875	rs8045637	rs13337900	rs73524556	rs8050330	rs112282032	rs72799316	rs7192475	rs80318951	rs111400675	rs9938088	rs8046001	rs9934249	rs6565207	rs8046391	rs12926237	rs28421305	rs7500719	rs9932572	rs11150596	rs4889627	rs12920259	rs897984	rs4290486	rs12926295	rs11150599	rs9933843	rs56656810	rs34480360	rs9939243	rs12447534
cg02471751	rs62028998	nan	nan	nan	nan	nan	nan	nan	nan	nan	nan	nan	nan	nan	nan	nan	nan	nan	nan	nan	nan	nan	nan	nan	nan	nan	nan	nan	nan	nan	nan	nan	nan	nan	nan	nan	nan	nan	nan	nan	nan	nan	nan	nan	nan	nan	nan	nan	nan	nan
cg02481950	rs11640079	rs226006	rs226007	rs42752	rs226009	rs226010	rs7204169	rs3759992	rs215895	rs7203113	rs6497560	rs8061609	rs12325441	rs215888	rs215887	rs215886	rs62044232	nan	nan	nan	nan	nan	nan	nan	nan	nan	nan	nan	nan	nan	nan	nan	nan	nan	nan	nan	nan	nan	nan	nan	nan	nan	nan	nan	nan	nan	nan	nan	nan	nan
cg02486086	rs35198771	rs61676736	rs56037832	rs67089055	rs67782872	rs67785750	rs55845372	rs67049921	rs12445561	rs12445412	nan	nan	nan	nan	nan	nan	nan	nan	nan	nan	nan	nan	nan	nan	nan	nan	nan	nan	nan	nan	nan	nan	nan	nan	nan	nan	nan	nan	nan	nan	nan	nan	nan	nan	nan	nan	nan	nan	nan	nan
cg02486161	nan	nan	nan	nan	nan	nan	nan	nan	nan	nan	nan	nan	nan	nan	nan	nan	nan	nan	nan	nan	nan	nan	nan	nan	nan	nan	nan	nan	nan	nan	nan	nan	nan	nan	nan	nan	nan	nan	nan	nan	nan	nan	nan	nan	nan	nan	nan	nan	nan	nan
cg02490847	rs56177985	rs8047814	rs889512	rs77258096	rs12919410	rs9924354	rs7184944	rs9928561	rs59409959	rs66799070	rs8052763	rs4888360	rs8048784	rs9652674	rs11538269	rs8062565	rs11645191	rs12932495	rs1469121	rs11640470	rs73605136	nan	nan	nan	nan	nan	nan	nan	nan	nan	nan	nan	nan	nan	nan	nan	nan	nan	nan	nan	nan	nan	nan	nan	nan	nan	nan	nan	nan	nan
cg02494930	rs12444317	rs16946276	rs62045173	rs16946281	rs115530237	rs12596600	rs12598814	rs12599333	rs9930144	rs13330859	rs62041671	rs308949	rs308947	rs308946	rs308943	rs308942	rs55880330	rs160207	rs160206	rs11647902	rs160205	rs160204	rs160202	rs74028740	rs160201	rs160200	rs160199	rs160198	rs144019	rs11150014	rs4887917	rs308938	rs2344156	rs2966038	rs4887919	rs12446087	rs2880781	rs7201129	rs17624436	rs114181824	rs7184635	rs75516304	rs74622090	rs78455031	rs77276363	rs17773475	rs150376304	rs78022337	rs17773487	rs74665363
cg02498484	rs12149236	rs75818058	rs74955454	rs77227858	rs78984241	rs1551528	rs1551529	rs12924064	rs28676580	rs3855651	rs12920588	rs52826576	rs35665975	rs1009285	rs34268521	rs35144432	rs713511	rs12928270	rs12929374	rs8044133	rs12934723	rs12935645	rs74459493	rs12926985	rs8058006	rs35426120	rs9931380	rs11863319	rs11864614	rs7202363	rs71384769	rs13335758	rs8052615	rs11866379	rs117483262	rs71401832	rs4985369	rs116403016	rs111493375	rs150817580	rs114704347	rs75699627	rs79285852	rs78824019	rs9933380	rs1394574	rs1827682	rs111512611	rs113738498	rs77096391
cg02500990	rs57609335	rs12598678	rs3903052	rs2002259	rs72819348	rs4785696	rs79893705	rs61078268	rs56079143	rs9939155	rs9941273	rs456311	rs414998	rs602001	rs154658	rs8048760	rs2162944	rs166297	rs8062346	rs62067108	rs2377233	rs62067109	rs3764256	rs12598665	rs7185737	rs3890534	rs16966142	rs2238533	rs12447864	rs12051519	rs4293384	rs3809644	rs872010	rs12444334	rs62054617	rs62054618	rs3743828	rs4608335	rs56338882	rs12446516	rs3826201	rs55745223	rs7187797	rs2078569	rs72815368	rs72815370	rs7498524	rs34101249	rs79613113	rs12446019
cg02510853	nan	nan	nan	nan	nan	nan	nan	nan	nan	nan	nan	nan	nan	nan	nan	nan	nan	nan	nan	nan	nan	nan	nan	nan	nan	nan	nan	nan	nan	nan	nan	nan	nan	nan	nan	nan	nan	nan	nan	nan	nan	nan	nan	nan	nan	nan	nan	nan	nan	nan
cg02512168	rs2741930	rs12925529	rs2280950	rs1053871	rs11649450	rs4786387	rs75434942	rs2735514	rs2735515	rs2238386	rs62032706	rs2735521	rs2735522	rs2741894	rs2735523	rs35137725	rs2194337	rs2194336	rs2194335	rs4786385	rs3810807	rs11644978	rs9924304	rs12928734	rs2017820	rs2717685	rs4785926	rs909405	rs909406	rs2717695	rs2717694	rs731045	rs8056363	rs2741932	rs4786386	rs8048588	rs2294149	rs57398822	rs382073	rs443540	rs926187	rs1883026	rs224237	rs224238	rs2735505	rs11641798	rs11647017	rs2735507	rs2238385	rs2735520
cg02522154	rs276979	rs276978	rs9889062	rs276976	rs276975	rs276974	rs276973	rs276972	rs276971	rs2280029	rs8055393	rs12102482	rs11117465	rs276968	rs58529279	rs12597648	nan	nan	nan	nan	nan	nan	nan	nan	nan	nan	nan	nan	nan	nan	nan	nan	nan	nan	nan	nan	nan	nan	nan	nan	nan	nan	nan	nan	nan	nan	nan	nan	nan	nan
cg02524010	rs4783689	rs9935563	rs12447341	rs7202333	rs9931399	rs7194611	rs8056003	rs6499208	rs8045361	rs28142	rs1593137	rs251107	rs1095705	rs251100	rs251102	rs251101	rs32853	rs32854	rs9935933	rs9921713	rs28662888	rs9926978	rs8045488	rs72789208	rs72789210	rs138826915	rs72789214	rs72789215	rs60762594	rs72789222	rs72789223	rs9934464	rs16958605	rs9939748	rs72789226	rs56105569	rs2872083	rs56391098	rs6499215	rs9674296	rs112334589	rs8044158	rs6499216	rs7203264	rs9940290	rs9926320	rs112941090	rs111792934	rs8047014	rs2232228
cg02525435	rs11076728	rs28656031	rs488251	rs579740	rs1559446	rs555191	rs28647204	rs1122202	rs71395355	rs35488069	rs1870271	rs12921348	nan	nan	nan	nan	nan	nan	nan	nan	nan	nan	nan	nan	nan	nan	nan	nan	nan	nan	nan	nan	nan	nan	nan	nan	nan	nan	nan	nan	nan	nan	nan	nan	nan	nan	nan	nan	nan	nan
cg02525822	rs12934119	rs9923872	rs35643385	rs58001385	rs12920092	rs12935187	rs873856	rs3803625	rs16974367	rs34451258	rs71386863	nan	nan	nan	nan	nan	nan	nan	nan	nan	nan	nan	nan	nan	nan	nan	nan	nan	nan	nan	nan	nan	nan	nan	nan	nan	nan	nan	nan	nan	nan	nan	nan	nan	nan	nan	nan	nan	nan	nan
cg02528159	rs11864834	rs11863711	rs7184777	rs4786365	rs2074528	rs35374464	rs11644380	rs34859840	rs10852668	rs7194018	rs17603568	rs739716	rs17603679	rs12929501	rs10221115	rs17136161	rs35994740	rs67263091	rs1029442	rs11076990	rs28809003	rs9935735	rs28862608	rs28850599	rs72770851	rs12926937	rs11076992	rs11076994	rs11561585	rs11561584	rs12935845	rs12051289	rs12051372	rs12050921	rs12051299	rs58817606	rs34000400	rs34541876	rs12448636	rs757277	rs2057729	rs9302815	rs57768809	rs57103663	rs34229608	rs8045032	rs8053321	rs66859825	rs71386697	rs7189958
cg02529523	rs35674767	rs62048414	rs28431095	rs28453799	rs12597135	rs7184546	rs12449059	rs16975200	rs59119047	rs16975203	rs55711779	rs16975222	rs55798226	rs1010639	nan	nan	nan	nan	nan	nan	nan	nan	nan	nan	nan	nan	nan	nan	nan	nan	nan	nan	nan	nan	nan	nan	nan	nan	nan	nan	nan	nan	nan	nan	nan	nan	nan	nan	nan	nan
cg02529919	rs8060332	rs17659759	rs8046164	rs113609771	rs112285893	rs732532	rs4998502	rs111838546	rs75361325	rs1557762	rs7192502	rs7192880	rs7205847	rs7206008	rs34363833	rs11076883	rs62032271	rs62032272	rs62032273	rs76370198	rs56014472	rs886287	rs17660212	rs73479145	rs111573759	rs917376	rs4786333	rs8053591	rs11863710	rs12924912	rs7204669	rs9939464	rs9939541	rs12443836	rs879418	rs12709126	rs11862984	rs34076655	rs12924361	rs80216646	rs9939810	rs7196610	rs9926873	rs113402747	rs8048185	rs9673454	rs8048325	rs8043761	rs71384679	rs9935192
cg02531193	rs4517813	rs28692853	rs4889673	rs4889548	rs4411514	rs34055869	rs9922103	rs4306524	rs7199389	rs8048506	rs4889675	rs13334492	rs140880002	rs12149755	rs7187900	rs8062220	rs8062603	rs4477723	rs9928548	rs6565238	rs6565240	rs7205156	rs4889669	rs4591159	rs4468642	rs4587995	rs34742827	rs28813115	rs8046688	rs4519345	rs8063613	rs35856922	rs13333479	rs11150628	rs8057029	rs13333846	rs62053251	rs6565257	rs12716995	rs4889674	rs9940047	rs7193024	rs7198057	rs13332892	rs4485389	rs9927374	rs4602054	rs142967523	rs8055217	rs12149872
cg02532928	rs13272128	rs13248383	rs13279322	rs34063869	rs34658773	rs11993439	rs4495442	rs223855	rs172782	rs183421	rs223865	rs223866	rs223868	rs178601	rs4937	rs223874	rs184401	rs223877	rs598486	rs496772	rs601855	rs28401442	rs11644148	rs223881	rs809650	rs8049203	rs223883	rs34885482	rs223887	rs71387163	rs4151115	rs223888	rs11643837	rs4784800	rs223811	rs223813	rs223814	rs223873	rs182666	rs170361	rs8323	rs675841	rs11859006	rs801506	rs11076191	rs223900	rs223830	rs188872	rs190108	rs444559
cg02535219	rs12599288	rs62040618	rs8050550	rs116987899	rs35720575	rs12599036	rs11644981	rs62040620	rs8743	rs2072498	rs4238613	rs12445820	rs142878421	rs10492853	rs11643019	rs11643845	rs12102282	rs28554084	rs1429077	rs62040626	rs72782727	rs149323086	rs76864065	rs4781151	rs56718153	rs16958665	rs72782728	rs79160862	rs8059377	rs76390893	rs6498246	rs8056774	rs7206424	rs12446699	rs72782743	rs13334334	rs12598659	rs7186992	rs7192219	rs12443631	rs13330068	rs12102922	rs72782746	rs11864515	rs7194344	rs3971912	rs11075018	rs4781154	rs11075020	rs11075021
cg02535421	rs1814299	rs933713	rs698709	rs1749786	rs1631910	rs1170426	rs1170427	rs1170429	rs1170430	rs1170431	rs1183956	rs1170436	rs1170437	rs1170438	rs698729	rs698728	rs1645984	rs1094286	rs821169	rs1185670	rs1170420	rs1170419	rs8054884	rs2862781	rs7194664	rs10852447	rs8049019	rs11075687	rs11075688	rs10775305	rs12447310	rs698715	rs1645976	rs1645934	rs11865339	rs7205960	rs12918861	rs8050289	rs1728781	rs62059503	rs58641098	rs12926059	rs12925177	rs1728797	rs1749791	rs1170445	rs1170442	rs864742	rs864741	rs1094282
cg02538248	rs8053898	rs74026645	rs79105375	rs79712146	rs78848616	rs9745463	rs111540293	rs7194075	rs142078163	rs4887801	rs4888330	rs12921231	rs6564197	rs9936032	rs9925056	rs4888331	rs4888332	rs2187218	rs2187217	rs7192250	rs6564198	rs4888334	rs8064017	rs8062089	rs8062136	rs55662066	rs9933416	rs4491556	rs4243109	rs11149793	rs1135533	rs8058376	rs77044665	rs4888336	rs4888337	rs4307975	rs7186651	rs4888340	rs4447456	rs4482319	rs7186372	rs4888342	rs4888343	rs12926440	rs11643567	rs12932317	rs9938411	rs2287989	rs8059093	rs2870468
cg02538553	rs72816877	rs72810496	rs42461	rs808780	rs36483	rs36481	rs808434	rs415018	rs808783	rs7187475	rs2341041	rs1651654	rs111629141	rs7197033	rs1641122	rs8053297	rs8058734	rs8044443	rs2341043	rs72812428	rs7197485	rs11861896	rs12930432	rs4966706	rs59708508	rs4966708	rs67211229	rs4246381	rs4966713	rs12934580	rs734309	rs6598779	rs12935606	rs12931259	rs139361877	nan	nan	nan	nan	nan	nan	nan	nan	nan	nan	nan	nan	nan	nan	nan
cg02540858	rs244820	rs57795614	rs56749329	rs390112	rs2550485	nan	nan	nan	nan	nan	nan	nan	nan	nan	nan	nan	nan	nan	nan	nan	nan	nan	nan	nan	nan	nan	nan	nan	nan	nan	nan	nan	nan	nan	nan	nan	nan	nan	nan	nan	nan	nan	nan	nan	nan	nan	nan	nan	nan	nan
cg02544453	nan	nan	nan	nan	nan	nan	nan	nan	nan	nan	nan	nan	nan	nan	nan	nan	nan	nan	nan	nan	nan	nan	nan	nan	nan	nan	nan	nan	nan	nan	nan	nan	nan	nan	nan	nan	nan	nan	nan	nan	nan	nan	nan	nan	nan	nan	nan	nan	nan	nan
cg02549595	rs72805162	rs34318854	rs439390	rs438968	rs448136	rs421710	rs433322	rs7193803	rs896263	rs375288	rs12149363	rs386098	rs369173	rs369597	rs9924391	rs9932449	rs371391	rs388405	rs381139	rs393512	rs416515	rs398229	rs170033	rs8058349	rs188602	rs422186	rs1519978	rs16882	rs11649549	rs305083	rs8052064	rs1519976	rs147968	rs424971	rs11649318	rs8051462	rs903202	rs305068	rs4843860	rs4843861	rs12926854	rs8054065	rs9924488	rs2280378	rs4843321	rs1044873	rs6638	rs305075	rs12598785	rs878453
cg02549819	rs3743566	rs1058132	rs3809596	rs2280397	rs3200575	rs9939133	rs6499960	rs6499961	rs12709001	rs11540994	rs1424071	rs2241570	rs11866002	rs1568399	rs3743569	rs3743570	rs11076247	rs60364630	rs8050001	rs9935316	rs11076249	rs28831453	rs12102878	rs10153063	rs7185766	rs12924944	rs9788798	rs11862766	rs12927299	rs12925777	rs13337332	rs8054437	rs9925537	rs17821537	rs17821543	rs11860217	rs34676074	rs17821549	rs12924708	rs35832551	rs71389025	rs71375920	rs12709002	rs34014750	rs12925676	rs12918465	rs10163390	rs12929485	rs8058781	rs71389029
cg02553872	rs8056259	rs4788054	nan	nan	nan	nan	nan	nan	nan	nan	nan	nan	nan	nan	nan	nan	nan	nan	nan	nan	nan	nan	nan	nan	nan	nan	nan	nan	nan	nan	nan	nan	nan	nan	nan	nan	nan	nan	nan	nan	nan	nan	nan	nan	nan	nan	nan	nan	nan	nan
cg02556855	rs60586550	rs117237977	rs35408318	rs11648984	rs7500241	rs11645614	rs28655023	rs72491928	rs62056161	rs113080312	rs62056162	rs12919133	rs11640181	rs62056165	rs62056166	rs11643993	rs12597370	rs12599611	rs12599613	rs9938189	rs9938275	rs9940970	rs9940975	rs4843576	rs8054379	rs62056167	rs4843578	rs4843231	nan	nan	nan	nan	nan	nan	nan	nan	nan	nan	nan	nan	nan	nan	nan	nan	nan	nan	nan	nan	nan	nan
cg02559410	nan	nan	nan	nan	nan	nan	nan	nan	nan	nan	nan	nan	nan	nan	nan	nan	nan	nan	nan	nan	nan	nan	nan	nan	nan	nan	nan	nan	nan	nan	nan	nan	nan	nan	nan	nan	nan	nan	nan	nan	nan	nan	nan	nan	nan	nan	nan	nan	nan	nan
cg02560364	rs10221015	rs10221149	rs58870587	rs2055846	rs16965637	rs1510214	rs139000075	rs150392444	rs57198521	rs7188296	rs12445177	rs77731691	rs78173433	rs76132334	rs2158355	rs3890711	rs4949077	rs9932217	rs7202027	rs1436412	rs8045963	rs7204338	rs7403844	rs1865826	rs12232425	rs8049563	rs12051046	rs6498890	rs12596560	rs11644080	rs8047822	rs7201395	rs8051256	rs7199007	rs1369926	rs8048782	rs8048116	rs7404896	rs9922433	rs4420552	rs12708849	rs12708850	rs7199055	rs6416681	rs6498896	rs6416682	rs8048789	rs11075499	rs12596625	rs12600086
cg02560615	nan	nan	nan	nan	nan	nan	nan	nan	nan	nan	nan	nan	nan	nan	nan	nan	nan	nan	nan	nan	nan	nan	nan	nan	nan	nan	nan	nan	nan	nan	nan	nan	nan	nan	nan	nan	nan	nan	nan	nan	nan	nan	nan	nan	nan	nan	nan	nan	nan	nan
cg02562761	rs757462	rs7190602	rs6500593	rs9932974	rs9935859	rs13336930	rs67770272	rs9936111	rs2386887	rs2386889	rs2386890	rs112642422	rs417083	rs251732	rs251731	rs251730	rs2283479	rs251742	rs251740	rs251739	rs251738	rs251737	rs251736	rs251735	rs251734	rs251733	rs3747571	rs2892165	rs444985	rs58876945	rs233948	rs233949	rs233950	rs233951	rs233952	rs233953	rs233955	rs233956	rs233957	rs233963	rs233962	rs233961	rs233959	rs233958	rs12444637	rs12930815	rs9921192	rs804172	rs804174	rs804176
cg02571857	rs34652204	rs35028297	rs16953305	rs35570368	rs4556782	rs62032858	rs1126960	rs34096439	rs7201454	rs12920771	rs17176417	rs1868688	rs34874034	rs1868686	rs34938157	rs28608546	rs1079368	rs67021716	rs36008511	rs35828904	rs35657766	rs66750694	rs59363795	nan	nan	nan	nan	nan	nan	nan	nan	nan	nan	nan	nan	nan	nan	nan	nan	nan	nan	nan	nan	nan	nan	nan	nan	nan	nan	nan
cg02590366	nan	nan	nan	nan	nan	nan	nan	nan	nan	nan	nan	nan	nan	nan	nan	nan	nan	nan	nan	nan	nan	nan	nan	nan	nan	nan	nan	nan	nan	nan	nan	nan	nan	nan	nan	nan	nan	nan	nan	nan	nan	nan	nan	nan	nan	nan	nan	nan	nan	nan
cg02593517	rs7193016	rs9922360	rs4783936	rs4783937	rs17355357	rs28895877	rs28635619	rs13330457	rs4784669	rs8060037	rs4556786	rs4419055	rs72814488	rs13337155	rs9940094	rs9939035	rs9938494	rs4784671	rs2303284	rs13339254	rs112047370	rs60150602	nan	nan	nan	nan	nan	nan	nan	nan	nan	nan	nan	nan	nan	nan	nan	nan	nan	nan	nan	nan	nan	nan	nan	nan	nan	nan	nan	nan
cg02593924	rs7201813	rs8045124	rs8059926	rs11642590	rs8048693	rs761065	rs1033476	rs2437732	rs1178434	rs1178437	rs12149777	rs2745170	rs2575351	rs344359	rs1065666	rs3751893	rs180753	rs186939	rs344352	rs2357297	rs2575342	rs2745190	rs4786635	rs2076454	rs238680	rs2437728	rs186938	rs12325217	rs1742417	rs7200137	rs2492883	rs5006376	rs413308	rs388928	rs2983907	rs2437747	rs12719796	rs34087269	rs8046768	rs34708778	rs1742465	rs337283	rs2906903	rs1632124	rs1657138	rs2974862	rs1742398	rs8055325	rs911393	rs1657146
cg02604730	rs35599375	rs11644134	rs3748393	rs4843235	rs77035714	nan	nan	nan	nan	nan	nan	nan	nan	nan	nan	nan	nan	nan	nan	nan	nan	nan	nan	nan	nan	nan	nan	nan	nan	nan	nan	nan	nan	nan	nan	nan	nan	nan	nan	nan	nan	nan	nan	nan	nan	nan	nan	nan	nan	nan
cg02608963	nan	nan	nan	nan	nan	nan	nan	nan	nan	nan	nan	nan	nan	nan	nan	nan	nan	nan	nan	nan	nan	nan	nan	nan	nan	nan	nan	nan	nan	nan	nan	nan	nan	nan	nan	nan	nan	nan	nan	nan	nan	nan	nan	nan	nan	nan	nan	nan	nan	nan
cg02609749	rs56283750	rs6500437	rs7189711	rs12051515	rs9941108	rs4785711	rs4785712	rs4785715	rs1961556	rs1061646	rs2377043	rs7200403	rs7203255	rs7203281	rs7205519	rs7203511	rs7206308	rs7205604	rs7206721	rs7205993	rs7195752	rs7201028	rs3785280	rs12709093	rs4785720	rs2376885	rs9806894	rs12925427	rs12929831	rs2159113	rs8061447	rs1800340	rs7198982	rs2239360	rs12928089	rs12929129	rs4785596	rs12709095	rs1968109	rs1476761	rs6500447	rs6500448	rs7200111	rs11076625	rs1057042	rs8049660	rs1800330	rs9928681	rs8051231	rs9933901
cg02609775	rs1211375	rs2685123	rs2858091	rs35232869	rs7191945	rs1805105	rs3848367	rs28687790	rs7187875	rs12925248	rs3848368	rs11640313	rs1984409	rs540	rs5020353	rs1573734	rs3929996	rs11643307	rs11641325	rs3743888	rs11248930	rs2071915	rs763140	rs763142	rs11649031	rs11641742	rs12933709	rs59253482	rs8058883	rs11648403	rs11648412	rs2363755	rs12921174	rs2003830	rs12919379	rs12933225	rs12933135	rs66714754	rs7196655	rs2178725	rs12931423	rs9935319	rs12932591	rs9923570	rs7201924	rs6600224	rs12917788	rs2179768	rs12926714	rs12919493
cg02614525	nan	nan	nan	nan	nan	nan	nan	nan	nan	nan	nan	nan	nan	nan	nan	nan	nan	nan	nan	nan	nan	nan	nan	nan	nan	nan	nan	nan	nan	nan	nan	nan	nan	nan	nan	nan	nan	nan	nan	nan	nan	nan	nan	nan	nan	nan	nan	nan	nan	nan
cg02618550	rs2105944	rs8642	rs62030902	rs62030903	rs4984898	rs4984899	rs4984671	rs4984672	rs4984673	rs2891650	rs2384975	rs4984901	rs4247097	rs12922012	rs7198884	rs9745918	rs12932411	rs7185390	rs62030917	rs4984905	rs28455838	rs2269561	rs11865670	rs2076144	rs8045262	rs3803697	rs34775748	rs6600228	rs36022186	rs45613635	rs11248942	rs9932282	rs8062682	rs1057835	rs9929652	rs4984679	rs1044662	rs1044663	rs3184470	rs3752494	rs7190775	rs3752493	rs3752490	rs7202316	rs4984680	rs3752489	rs12933682	rs3177338	rs1128550	rs1045716
cg02625749	rs2865827	rs11641219	rs8182132	rs1559339	rs1010630	rs11641532	rs3743607	rs4888379	rs1862706	rs8057535	rs4887818	rs7200616	rs62059808	rs10871309	rs3863445	rs11862095	rs4888385	rs1364078	rs4146810	rs11149818	rs10514396	rs4638613	rs7499872	rs60730309	rs4888407	rs7188231	rs12443904	rs35737321	rs62062564	rs2865528	rs67409275	rs3743609	rs7191890	rs7206665	rs4888427	rs59347518	rs12928036	rs11649638	rs4887829	rs28655617	rs11644306	rs12051137	rs11641249	rs8063068	rs7193828	rs4888432	rs2738810	rs2738809	rs247454	rs100912
cg02626929	rs35374464	rs17603186	rs9925416	rs11644380	rs4786353	rs13336281	rs34859840	rs12709142	rs12709143	rs10852667	rs2074364	rs17603568	rs4786356	rs739716	rs17603679	rs12929501	rs17136161	rs35994740	rs67263091	rs11076990	rs72770851	rs12926937	rs11076992	rs11076994	rs11561585	rs11561584	rs12935845	rs12051289	rs12051372	rs12050921	rs12051299	rs58817606	rs34000400	rs34541876	rs7193494	rs8046146	rs734138	rs757276	rs757277	rs2057729	rs8046063	rs57768809	rs4785921	rs57103663	rs34229608	rs8045032	rs8053321	rs66859825	rs71386697	rs7189958
cg02631199	nan	nan	nan	nan	nan	nan	nan	nan	nan	nan	nan	nan	nan	nan	nan	nan	nan	nan	nan	nan	nan	nan	nan	nan	nan	nan	nan	nan	nan	nan	nan	nan	nan	nan	nan	nan	nan	nan	nan	nan	nan	nan	nan	nan	nan	nan	nan	nan	nan	nan
cg02642565	rs495664	rs7200336	rs11076826	rs4786486	rs4786488	rs3747579	rs11076828	rs4785960	rs11648292	rs7204827	rs13335685	rs2118782	rs9926114	rs62039178	rs7201012	rs4785962	rs28577186	rs66717543	rs11643803	rs11076832	rs6500603	rs8048039	rs4786493	rs6500604	rs6500606	rs6500607	rs4786495	rs2058812	rs11076833	rs12598836	rs2160567	rs4786505	rs11645519	rs9929475	rs55939215	rs11076835	rs2270366	rs3761681	rs4786509	rs11076836	rs11076837	rs2058811	rs7193136	rs10451135	rs11644481	rs4786519	rs3859155	rs1659497	rs11076838	rs12927240
cg02645135	rs12708899	rs12927133	rs9923920	rs71397974	rs7187262	rs8058375	rs7200171	rs8048626	rs8053339	rs34593719	rs35463268	rs11641912	rs79698266	rs35015253	rs9934139	rs12931566	rs11075707	rs7193489	rs11075708	rs11644226	rs9938937	rs10500549	rs2310818	rs12931963	rs9921703	rs9930095	rs13337337	rs12102486	rs28541473	rs113767386	rs9930094	rs9930728	rs9933024	rs7201161	rs7199957	rs78784055	rs35211785	rs28472320	rs7184131	rs9929857	rs28674915	rs28878014	rs7350852	rs28670518	rs9929098	rs9929461	rs11859839	rs3942897	rs12149862	rs72799309
cg02649063	rs16955708	rs258096	rs258097	rs12599993	rs34587554	rs35914948	rs12600137	rs12597388	rs56386878	rs12444005	rs7185474	rs3785159	rs3785160	rs28738756	rs28663051	rs28539513	rs11864998	rs11864999	rs11861118	rs11643255	rs7198663	rs3785161	rs1974708	rs1974709	rs7199731	rs7199449	rs3815584	rs3815585	rs7200011	rs7205803	rs7200877	rs7187684	rs7204940	rs7205790	rs7187880	rs71379097	rs6499785	rs7188256	rs8192950	rs2244614	rs8192935	rs28533671	rs8192931	rs62028648	rs28522712	rs3760019	rs1362621	rs28665972	nan	nan
cg02656594	rs8832	rs2382721	rs16976728	rs8062714	rs2382722	rs11074853	rs2040788	rs7195407	rs4398113	rs9944340	rs7194299	rs722516	rs1107788	rs1859307	rs61324527	rs982205	rs982204	rs4605171	rs56402147	rs7205704	rs1116973	rs11639739	rs59001120	rs2382582	rs12924589	rs7193779	rs8057826	rs11648218	rs2189523	rs8060368	rs35646287	rs2189521	rs961914	rs12934152	rs2891016	rs1158136	rs2382583	rs58579343	rs60766122	rs59891297	rs7193869	rs62032067	rs179767	rs179766	rs62032068	rs28637763	rs8057432	rs11074858	rs184147294	rs11074860
cg02666105	nan	nan	nan	nan	nan	nan	nan	nan	nan	nan	nan	nan	nan	nan	nan	nan	nan	nan	nan	nan	nan	nan	nan	nan	nan	nan	nan	nan	nan	nan	nan	nan	nan	nan	nan	nan	nan	nan	nan	nan	nan	nan	nan	nan	nan	nan	nan	nan	nan	nan
cg02670686	rs150366	rs154045	rs154043	rs154042	rs27195	rs43216	rs27192	rs27190	rs711756	rs711757	rs822113	rs112264988	rs822114	rs117232116	rs9928444	rs9302687	rs4784771	rs4784772	rs173897	rs1895516	rs1895515	rs9921622	rs4784774	rs4784775	rs72778715	rs55680142	nan	nan	nan	nan	nan	nan	nan	nan	nan	nan	nan	nan	nan	nan	nan	nan	nan	nan	nan	nan	nan	nan	nan	nan
cg02671204	nan	nan	nan	nan	nan	nan	nan	nan	nan	nan	nan	nan	nan	nan	nan	nan	nan	nan	nan	nan	nan	nan	nan	nan	nan	nan	nan	nan	nan	nan	nan	nan	nan	nan	nan	nan	nan	nan	nan	nan	nan	nan	nan	nan	nan	nan	nan	nan	nan	nan
cg02674719	rs7201401	rs1846692	rs13331433	rs1610211	rs924466	rs7189840	rs7189860	rs7196751	rs1875231	rs11647190	rs12448510	rs7198217	rs7198368	rs7198427	rs8060024	rs2014584	rs56093186	rs75705444	rs78032789	rs8044791	rs62038694	rs2291956	rs2291957	rs12708963	rs62038747	rs12933833	rs7201948	nan	nan	nan	nan	nan	nan	nan	nan	nan	nan	nan	nan	nan	nan	nan	nan	nan	nan	nan	nan	nan	nan	nan
cg02680314	rs11077096	rs2360165	rs112195555	rs72772518	rs2360168	rs72772524	rs1064875	rs73499018	rs741942	rs28434657	rs7189214	rs11864930	rs7188562	rs1534864	nan	nan	nan	nan	nan	nan	nan	nan	nan	nan	nan	nan	nan	nan	nan	nan	nan	nan	nan	nan	nan	nan	nan	nan	nan	nan	nan	nan	nan	nan	nan	nan	nan	nan	nan	nan
cg02702481	rs4640180	rs7204478	rs6500440	rs3743862	rs3743860	rs12923946	rs7191144	rs7204328	rs2376884	rs2376883	rs2376882	rs2376881	rs2159115	rs2159114	rs8046872	rs4522419	rs8058009	rs11640316	rs8044210	rs1800286	rs11076629	rs11645893	rs11642136	rs11861084	rs9932307	rs8051154	rs8050509	rs8050717	rs36022917	rs4785725	rs7187982	rs7186561	rs2376874	rs4785727	rs12598477	rs2108838	rs9928396	rs9935541	rs8055746	rs6500458	rs1079558	rs12922448	rs11076640	rs9746953	rs57027421	rs28670527	rs6500459	rs10852627	rs7200842	rs1109334
cg02703870	nan	nan	nan	nan	nan	nan	nan	nan	nan	nan	nan	nan	nan	nan	nan	nan	nan	nan	nan	nan	nan	nan	nan	nan	nan	nan	nan	nan	nan	nan	nan	nan	nan	nan	nan	nan	nan	nan	nan	nan	nan	nan	nan	nan	nan	nan	nan	nan	nan	nan
cg02705910	rs889602	rs12600054	rs8055619	rs8053893	rs11644295	rs55784514	nan	nan	nan	nan	nan	nan	nan	nan	nan	nan	nan	nan	nan	nan	nan	nan	nan	nan	nan	nan	nan	nan	nan	nan	nan	nan	nan	nan	nan	nan	nan	nan	nan	nan	nan	nan	nan	nan	nan	nan	nan	nan	nan	nan
cg02710530	rs1203957	rs11647490	rs379056	rs55886111	rs2685119	rs2858003	rs545769	rs9745611	rs450669	rs1150189	rs1150188	rs11865309	rs62032884	rs28461430	rs3916990	rs3848364	rs11649040	rs11648673	rs12719801	rs12719802	rs9934823	rs7498932	rs11866815	rs12917907	rs12926311	rs13333139	rs11862944	rs7206329	nan	nan	nan	nan	nan	nan	nan	nan	nan	nan	nan	nan	nan	nan	nan	nan	nan	nan	nan	nan	nan	nan
cg02711579	rs7206550	rs34245037	rs34998221	rs8044473	rs28548390	rs13338332	rs8047694	rs11642340	rs11117365	rs72631421	rs8060234	rs9927364	rs11646645	rs141278908	rs9924813	rs12600133	rs4843806	rs145284629	rs10438596	rs73239302	rs77128687	rs4843807	rs4843808	rs4843304	rs12597974	rs12600029	rs8061790	rs73241214	rs74251082	rs8063133	rs139449926	rs7206210	rs80061056	rs74040307	nan	nan	nan	nan	nan	nan	nan	nan	nan	nan	nan	nan	nan	nan	nan	nan
cg02712322	rs55871015	rs16967494	rs12596141	rs7198308	rs7196939	rs58021848	rs9928590	rs2071331	rs7186673	rs6498565	rs4781678	rs8047678	rs8045726	rs4781679	rs8061815	rs8062561	rs4780578	rs8053141	rs8061926	rs8044738	rs35165145	rs4780579	rs2031075	rs8048427	rs8529	rs11075276	rs4781681	rs2075511	rs11130	rs7185993	rs11862588	rs57066595	rs4781683	rs2272555	rs62029314	rs7186708	rs62029315	rs1050113	rs8045110	rs4781684	rs4781685	rs13330959	rs4781686	rs62029318	rs12102743	rs62029320	rs2272554	rs34509256	rs2280764	rs1569301
cg02713960	rs11248944	rs4984914	rs11861214	rs4984683	rs4984915	rs12922098	rs62032483	rs2105944	rs8642	rs35642938	rs4984899	rs4984671	rs4984672	rs4984673	rs2891650	rs12922012	rs7198884	rs9745918	rs12932411	rs62030917	rs4984905	rs2269561	rs11865670	rs2076144	rs8045262	rs3803697	rs34775748	rs6600228	rs36022186	rs45613635	rs11248942	rs9932282	rs8062682	rs1057835	rs9929652	rs4984679	rs1044662	rs1044663	rs3184470	rs3752494	rs7190775	rs3752493	rs3752490	rs7202316	rs4984680	rs3752489	rs12933682	rs3177338	rs1128550	rs1045716
cg02724047	rs7200755	rs1471143	rs9928183	rs9921926	rs8052852	rs16957378	rs7205526	rs1053612	rs7185709	rs9933206	nan	nan	nan	nan	nan	nan	nan	nan	nan	nan	nan	nan	nan	nan	nan	nan	nan	nan	nan	nan	nan	nan	nan	nan	nan	nan	nan	nan	nan	nan	nan	nan	nan	nan	nan	nan	nan	nan	nan	nan
cg02725001	rs74033708	rs73268682	rs77378047	rs113999393	rs117170697	rs3751804	rs11117199	rs35314684	rs12918407	rs1562108	nan	nan	nan	nan	nan	nan	nan	nan	nan	nan	nan	nan	nan	nan	nan	nan	nan	nan	nan	nan	nan	nan	nan	nan	nan	nan	nan	nan	nan	nan	nan	nan	nan	nan	nan	nan	nan	nan	nan	nan
cg02729344	rs752895	rs13336966	rs2110829	rs1477024	rs8048073	rs8046825	rs9673246	rs9938225	rs13333612	rs11640615	rs11642294	rs2271063	rs35223307	rs6500257	rs732156	rs11647218	rs9928998	rs9931526	rs11649602	rs12596386	rs1876002	rs11649548	rs4238812	rs11647031	rs3937993	rs4523924	rs4076548	rs4633718	rs35518656	rs35201064	rs1468869	rs11646103	rs12929556	rs67903834	rs2356734	rs11076503	rs4386135	rs7192018	rs34294937	rs12232376	rs28633718	rs12923943	rs11641753	rs1362622	rs1362623	rs7499867	rs12935139	rs116915980	rs8050598	rs78352276
cg02746658	rs76220079	rs11647938	rs72835186	rs56361047	rs12597836	rs11863913	rs56135185	rs11861514	rs9939491	rs16955396	rs898962	rs8044366	rs10871414	rs11150389	rs2927299	rs12596548	rs9928937	rs34506659	rs2927331	rs12926550	rs1471379	rs1471378	rs12598310	rs2927325	rs1471152	rs2927324	rs12928482	rs2966082	rs35081994	rs2927320	rs2966088	rs17197883	rs881005	rs17777059	rs7192108	rs17777143	rs12599608	rs12448434	rs2966091	rs62046579	rs17742269	rs17674645	rs2927307	rs62046587	rs62046588	rs11865332	rs11862343	rs72827197	rs2966100	rs3803655
cg02746781	nan	nan	nan	nan	nan	nan	nan	nan	nan	nan	nan	nan	nan	nan	nan	nan	nan	nan	nan	nan	nan	nan	nan	nan	nan	nan	nan	nan	nan	nan	nan	nan	nan	nan	nan	nan	nan	nan	nan	nan	nan	nan	nan	nan	nan	nan	nan	nan	nan	nan
cg02751693	rs6499860	rs4567697	rs955513	rs37029	rs28168	rs4548848	rs2518056	nan	nan	nan	nan	nan	nan	nan	nan	nan	nan	nan	nan	nan	nan	nan	nan	nan	nan	nan	nan	nan	nan	nan	nan	nan	nan	nan	nan	nan	nan	nan	nan	nan	nan	nan	nan	nan	nan	nan	nan	nan	nan	nan
cg02751838	rs76566997	rs4888339	rs12926304	rs72626190	rs28410712	rs13330129	rs730168	rs9926592	rs6564206	rs2870470	rs12918419	rs34149984	rs11640020	rs8058619	rs35754964	rs62059251	rs11643063	rs12924867	rs7204452	rs78643937	rs58806712	rs60774589	rs8053998	rs8061701	rs6564225	rs58145832	rs10514392	rs60713893	rs72802361	rs113231363	rs77689180	rs10221003	rs61729595	rs13335245	nan	nan	nan	nan	nan	nan	nan	nan	nan	nan	nan	nan	nan	nan	nan	nan
cg02758499	rs11861015	rs754709	rs754710	rs754711	rs744257	rs744255	rs59424991	rs12448744	rs12447772	rs3815794	rs7404699	rs11640540	rs11649034	rs8049049	rs55848771	rs4843481	rs929865	rs5016328	rs2303202	rs11646052	rs2363293	rs11117254	rs8048967	rs3815796	rs6540028	rs417363	rs102822	rs11117268	rs72803037	rs517710	rs400694	rs4843587	rs372010	rs373835	rs373328	rs399447	rs392072	rs381964	rs433010	rs2362465	rs442069	rs377062	rs386061	rs682834	rs11648021	rs451754	rs440302	rs388140	rs399955	rs656241
cg02759966	nan	nan	nan	nan	nan	nan	nan	nan	nan	nan	nan	nan	nan	nan	nan	nan	nan	nan	nan	nan	nan	nan	nan	nan	nan	nan	nan	nan	nan	nan	nan	nan	nan	nan	nan	nan	nan	nan	nan	nan	nan	nan	nan	nan	nan	nan	nan	nan	nan	nan
cg02762818	nan	nan	nan	nan	nan	nan	nan	nan	nan	nan	nan	nan	nan	nan	nan	nan	nan	nan	nan	nan	nan	nan	nan	nan	nan	nan	nan	nan	nan	nan	nan	nan	nan	nan	nan	nan	nan	nan	nan	nan	nan	nan	nan	nan	nan	nan	nan	nan	nan	nan
cg02771381	nan	nan	nan	nan	nan	nan	nan	nan	nan	nan	nan	nan	nan	nan	nan	nan	nan	nan	nan	nan	nan	nan	nan	nan	nan	nan	nan	nan	nan	nan	nan	nan	nan	nan	nan	nan	nan	nan	nan	nan	nan	nan	nan	nan	nan	nan	nan	nan	nan	nan
cg02778609	nan	nan	nan	nan	nan	nan	nan	nan	nan	nan	nan	nan	nan	nan	nan	nan	nan	nan	nan	nan	nan	nan	nan	nan	nan	nan	nan	nan	nan	nan	nan	nan	nan	nan	nan	nan	nan	nan	nan	nan	nan	nan	nan	nan	nan	nan	nan	nan	nan	nan
cg02779521	rs1562791	rs34724972	rs12933056	rs2122486	rs34181217	rs4536466	rs2404689	rs12923572	rs144073641	rs62039923	rs62039924	rs60268728	rs16959327	nan	nan	nan	nan	nan	nan	nan	nan	nan	nan	nan	nan	nan	nan	nan	nan	nan	nan	nan	nan	nan	nan	nan	nan	nan	nan	nan	nan	nan	nan	nan	nan	nan	nan	nan	nan	nan
cg02793451	rs35668161	rs1345388	rs12918816	rs9921569	rs35850695	rs4784223	rs8045285	rs12930156	rs28463809	rs3095606	rs3112578	rs3803661	rs4784227	nan	nan	nan	nan	nan	nan	nan	nan	nan	nan	nan	nan	nan	nan	nan	nan	nan	nan	nan	nan	nan	nan	nan	nan	nan	nan	nan	nan	nan	nan	nan	nan	nan	nan	nan	nan	nan
cg02794184	rs17797448	rs35774666	rs35611817	rs11150151	rs8063785	rs16950229	rs10153060	rs8043805	rs2136351	rs8046650	rs11645982	rs6564661	rs8058360	nan	nan	nan	nan	nan	nan	nan	nan	nan	nan	nan	nan	nan	nan	nan	nan	nan	nan	nan	nan	nan	nan	nan	nan	nan	nan	nan	nan	nan	nan	nan	nan	nan	nan	nan	nan	nan
cg02795629	rs399238	rs412099	rs562773	rs383673	rs448302	rs410233	rs59344	rs398255	rs454120	rs369487	rs12934553	rs1813526	rs870	rs12935369	rs417711	rs17642520	rs384228	rs58406349	rs407083	rs368920	rs386776	rs438254	rs418017	rs383362	rs2288033	rs12828	rs368299	rs409183	rs435617	rs383774	rs395139	rs17642789	rs270421	rs270422	rs1646083	rs270428	rs270429	rs270430	rs8049343	rs8049345	rs8048001	rs6564655	rs7184428	rs7189526	rs448750	rs376903	rs427400	rs380500	rs77262055	rs9889218
cg02802420	rs3759982	rs3759983	rs7189149	rs56285339	rs9940899	rs2288039	rs71397903	rs8049057	rs34096150	rs1424114	rs1895526	rs1559411	rs33964663	rs13331198	rs8057271	rs2088756	rs9302600	rs13339524	rs12922642	rs7192618	rs35055502	rs7189039	rs7191495	rs1541979	rs28545584	rs8058805	rs11644691	rs3817030	rs12708896	rs28575228	rs17702834	rs3852689	rs11075714	rs9924894	rs877534	rs12708897	rs3759979	rs11542583	rs7191614	rs9939870	rs13330072	rs12325060	rs3785074	rs8053736	rs9938316	rs8061352	rs8062127	rs10852455	rs12919664	rs12922774
cg02805028	nan	nan	nan	nan	nan	nan	nan	nan	nan	nan	nan	nan	nan	nan	nan	nan	nan	nan	nan	nan	nan	nan	nan	nan	nan	nan	nan	nan	nan	nan	nan	nan	nan	nan	nan	nan	nan	nan	nan	nan	nan	nan	nan	nan	nan	nan	nan	nan	nan	nan
cg02809611	rs224217	rs224220	rs224226	rs401877	rs417929	rs224241	rs224242	rs190081	rs220376	rs458522	rs765991	rs57001410	rs188761	rs220380	rs220382	rs6501169	rs62034711	rs8059597	rs8054928	rs757108	rs7500738	rs12325187	rs17136317	rs17611866	rs62033651	rs2360762	nan	nan	nan	nan	nan	nan	nan	nan	nan	nan	nan	nan	nan	nan	nan	nan	nan	nan	nan	nan	nan	nan	nan	nan
cg02814118	rs33966405	rs1563655	rs11642383	rs11865203	rs11861583	rs12050950	rs56096714	rs2317240	rs898963	rs8060726	rs28540311	rs10871415	rs12596482	rs34659764	rs12931627	rs10493891	rs77819820	rs2966079	rs62043950	rs56320921	rs2966080	rs7187136	rs898970	rs2966087	rs2125202	rs2926003	rs62043959	rs2926004	rs66710707	rs2966090	rs7191608	rs2925995	rs17777180	rs12599762	rs62046565	rs12449079	rs11641142	rs55683214	rs3901653	rs7198696	rs62046584	rs62046586	rs11865841	rs56147704	rs11861290	rs11861411	rs11861470	rs2925992	rs72827200	rs56042952
cg02817770	nan	nan	nan	nan	nan	nan	nan	nan	nan	nan	nan	nan	nan	nan	nan	nan	nan	nan	nan	nan	nan	nan	nan	nan	nan	nan	nan	nan	nan	nan	nan	nan	nan	nan	nan	nan	nan	nan	nan	nan	nan	nan	nan	nan	nan	nan	nan	nan	nan	nan
cg02820413	rs35599375	rs11644134	rs3748393	rs4843235	rs77035714	nan	nan	nan	nan	nan	nan	nan	nan	nan	nan	nan	nan	nan	nan	nan	nan	nan	nan	nan	nan	nan	nan	nan	nan	nan	nan	nan	nan	nan	nan	nan	nan	nan	nan	nan	nan	nan	nan	nan	nan	nan	nan	nan	nan	nan
cg02825511	rs13338247	rs13331125	rs13339048	rs13332128	rs11640113	rs111911027	rs28569794	rs11075709	rs9933019	rs12708893	rs28409143	rs12149893	rs12925053	rs12149141	rs17691725	rs35694263	rs35250831	rs17691749	rs9929484	rs111776280	rs34836902	rs9937366	rs139355944	rs11649564	rs9929672	rs12102770	rs12933378	rs9935533	rs12708895	rs35815622	rs11860102	rs9931701	rs35318292	rs7187579	rs35808095	rs34589697	rs34799636	rs17703104	nan	nan	nan	nan	nan	nan	nan	nan	nan	nan	nan	nan
cg02829279	rs11647538	rs151272691	rs9936752	rs12446105	rs56372456	rs1035946	rs1976640	rs2175477	rs9944298	rs28575899	rs7186780	rs8051830	rs71375681	rs6497766	rs62035029	rs9924435	rs4787295	rs4787296	rs4787297	rs4787663	rs6497767	rs8061484	rs7192886	rs13335372	rs2344760	rs4993060	rs4993061	rs60782496	rs59258523	rs12929829	rs62033267	rs58295970	rs11074668	rs10852276	rs11639635	rs11639763	rs34225025	rs9635493	rs9302429	rs28591601	rs11074669	rs7498149	rs7404253	rs8054271	rs4787667	rs4787668	rs8061685	rs12931780	rs4787671	rs7405044
cg02834449	nan	nan	nan	nan	nan	nan	nan	nan	nan	nan	nan	nan	nan	nan	nan	nan	nan	nan	nan	nan	nan	nan	nan	nan	nan	nan	nan	nan	nan	nan	nan	nan	nan	nan	nan	nan	nan	nan	nan	nan	nan	nan	nan	nan	nan	nan	nan	nan	nan	nan
cg02835005	rs16839821	rs62292389	rs10025643	rs35825383	rs13144864	rs1875338	rs4689642	rs1875337	rs10937792	rs12643248	rs11725639	rs79072372	rs11730443	rs4689643	rs4689644	rs56276913	rs57971854	rs16839840	rs4689649	rs62289684	rs10010462	rs10010473	rs11729619	rs62289707	rs62289708	rs11934579	rs4689089	rs4689656	rs4689657	rs13115404	rs13133665	rs35194996	rs4689090	rs4689091	rs4689658	rs4689659	rs74773833	rs13106790	rs28449711	rs59315960	rs1032731	rs11723529	rs13150070	rs1109908	rs1875341	rs7660237	rs75776683	rs4689670	rs7686843	rs62279424
cg02837876	nan	nan	nan	nan	nan	nan	nan	nan	nan	nan	nan	nan	nan	nan	nan	nan	nan	nan	nan	nan	nan	nan	nan	nan	nan	nan	nan	nan	nan	nan	nan	nan	nan	nan	nan	nan	nan	nan	nan	nan	nan	nan	nan	nan	nan	nan	nan	nan	nan	nan
cg02837935	rs1978480	rs3803698	rs3803699	rs3803700	rs2729596	rs2729595	rs11248958	rs9931183	rs7189632	rs11248960	rs11248961	rs11866418	rs2072042	rs1065368	rs66485909	rs3852754	rs3852755	rs3852756	rs3865201	rs3865202	rs3844421	rs3852757	rs3865203	rs3852759	rs3852760	rs4470148	rs9939249	rs9939259	rs9939418	rs9939520	rs9931177	rs9933807	rs3751666	rs3751665	rs3829491	rs67918525	rs71384620	rs66814413	rs8062800	rs4984617	rs4984618	rs4984619	rs4984620	rs4984621	rs2729577	rs11248957	rs11861267	rs12928779	rs2432296	rs2858991
cg02840199	rs383422	rs2530900	rs9927767	rs2245614	rs2530891	rs2532000	rs2526297	rs2526295	rs432814	rs382036	rs397666	rs2526293	rs2526291	rs2526289	rs2526288	rs35472259	rs452347	rs430537	rs8060888	rs443271	rs413580	rs917011	rs368405	rs231608	rs231610	rs151199	rs231620	nan	nan	nan	nan	nan	nan	nan	nan	nan	nan	nan	nan	nan	nan	nan	nan	nan	nan	nan	nan	nan	nan	nan
cg02844852	rs8055092	rs4783066	rs4783068	rs8057431	rs2326394	rs2029724	rs11149682	rs4783069	rs10735709	rs962682	rs1532302	rs4783070	rs4783071	rs4783072	rs4783073	rs5022975	rs11149683	rs11149684	rs11149685	rs11149687	rs7204752	rs4783074	rs4783075	rs8057539	rs57802612	rs7192280	rs12921670	rs7193162	rs4783067	rs72799517	rs57191175	rs75468753	rs28619515	rs72799520	rs7190381	rs60873537	rs116969375	rs4783076	rs4783077	rs8057721	rs8058664	rs8060099	rs75107126	rs117174171	rs28437095	rs4238713	rs4238714	rs4783079	rs17111	rs2131754
cg02847766	rs4261541	rs66496842	rs12051094	rs12051504	rs4786278	rs10083772	rs8047966	rs4421984	rs4293385	rs4445906	rs4332747	rs7204377	rs8051770	rs8046718	rs8047382	rs7194353	rs6600205	rs7196574	rs7196415	rs8060909	rs73488257	rs28808920	rs7204480	rs11866534	rs4395076	rs8048548	rs4480804	rs11641123	rs28669063	rs4414494	rs4318208	rs4786281	rs12448093	rs59129256	rs8052046	rs4602040	rs12928789	rs12932700	rs4387603	rs12921396	rs28550541	rs28758190	rs12926008	rs12926827	rs7201859	rs28647184	rs11643319	rs11639797	rs11643323	rs11643674
cg02849507	rs2940790	rs7190692	rs9925151	rs7191182	rs12933628	rs6498483	rs8053927	rs8056001	rs2866860	rs889817	rs753192	rs4078751	rs3893789	rs9928336	rs11642435	rs11642513	rs7197700	rs6498486	rs1799797	rs762521	rs744154	rs2238462	rs3136065	rs3136067	rs3136070	rs2238463	rs3136079	rs3136085	rs957078	rs3136166	rs3136172	rs3136173	rs3136176	rs3136187	rs3136189	rs1799800	rs3136211	rs3136213	rs3136219	rs1799801	rs2276464	rs2276466	rs4781562	rs4781563	rs3784872	rs11644666	rs9646271	rs9646272	rs9646273	rs8060520
cg02851047	rs9928737	rs13335638	rs3087631	rs7203729	rs3087632	rs10960	rs11866494	rs34123233	rs7206195	rs7185040	rs12926737	rs113745115	rs11876	rs3211994	rs2369090	rs2516740	rs2516737	rs8050755	rs180831566	rs36232	nan	nan	nan	nan	nan	nan	nan	nan	nan	nan	nan	nan	nan	nan	nan	nan	nan	nan	nan	nan	nan	nan	nan	nan	nan	nan	nan	nan	nan	nan
cg02851944	rs2908797	rs62048478	rs7203132	rs148971363	rs141646804	rs61400540	rs13332071	rs62048486	rs1861353	rs8061398	rs1978337	rs6499617	rs8056349	rs1074182	rs9921587	rs1362429	rs4783811	rs7202621	rs7204496	rs11859538	rs11864278	rs4784312	rs1072910	rs1072911	rs4281707	rs1131220	rs10748	rs8061073	rs8045674	rs56126229	rs62048526	rs8062535	rs8043918	rs8049033	rs17801498	rs3803657	rs9302647	rs8056370	rs17193176	rs4783813	rs8046307	rs13337544	rs8044091	rs8055279	rs3929	rs9931702	rs9302648	rs1861351	rs1861350	rs8055642
cg02853355	rs2132848	rs2062552	rs4782686	rs6564094	rs73264354	rs13380606	rs9944365	rs62048414	rs9930883	rs62048450	rs7201736	rs28678014	rs35006889	rs8045099	rs8045387	rs3803637	rs8051294	rs8051308	rs16975155	rs16975159	rs62048459	rs28449531	rs28538669	rs11149707	rs12597543	rs8063208	rs8063262	rs9928999	rs12923299	rs9934629	rs9936850	rs68069196	rs11642445	rs11647376	rs62049871	rs62049872	rs9939536	rs62049874	rs62049877	rs28431095	rs4782687	rs13336987	rs17789174	rs11149708	rs16975202	rs7201660	rs3751752	rs7206590	rs3794685	rs12446120
cg02859129	nan	nan	nan	nan	nan	nan	nan	nan	nan	nan	nan	nan	nan	nan	nan	nan	nan	nan	nan	nan	nan	nan	nan	nan	nan	nan	nan	nan	nan	nan	nan	nan	nan	nan	nan	nan	nan	nan	nan	nan	nan	nan	nan	nan	nan	nan	nan	nan	nan	nan
cg02859934	rs34742205	rs8057902	rs35962888	rs34046455	nan	nan	nan	nan	nan	nan	nan	nan	nan	nan	nan	nan	nan	nan	nan	nan	nan	nan	nan	nan	nan	nan	nan	nan	nan	nan	nan	nan	nan	nan	nan	nan	nan	nan	nan	nan	nan	nan	nan	nan	nan	nan	nan	nan	nan	nan
cg02862121	rs8045124	rs8059926	rs11642590	rs761065	rs2437732	rs1178434	rs1178437	rs12149777	rs2745170	rs180753	rs186939	rs344352	rs2357297	rs2575342	rs2745190	rs4786635	rs2076454	rs2437728	rs186938	rs7200137	rs2437747	rs34087269	rs8046768	rs34708778	rs1742465	rs337283	rs2906903	rs1632124	rs1657138	rs2974862	rs1742398	rs12445209	rs1742399	rs8055325	rs1657141	rs1657143	rs911393	rs758190	rs1657146	rs337287	rs8043844	rs1657147	rs740466	rs2575367	rs2906901	rs344362	rs2906902	rs173163	rs186940	rs2530196
cg02867162	rs10278689	rs10279979	rs10225452	rs79020365	rs10951732	rs34323991	rs10480184	rs10273874	rs10274010	rs1860754	rs17801445	rs17207421	rs9655442	rs6961295	rs3735075	rs12702043	rs2330870	rs6950232	rs61756574	rs73098706	rs76632102	rs3857751	rs6970884	rs10229477	rs10240214	rs76789227	rs79096823	nan	nan	nan	nan	nan	nan	nan	nan	nan	nan	nan	nan	nan	nan	nan	nan	nan	nan	nan	nan	nan	nan	nan
cg02870744	rs6600210	rs3842950	rs3848360	rs11647223	rs3916697	rs62032884	rs757460	rs78867928	rs3848363	rs35257937	rs11646942	rs3900804	rs9921222	rs10794639	rs112911387	rs12719801	rs2361989	rs8047501	rs8046256	rs11645554	rs12924048	rs3848367	rs73488193	rs12929878	rs12926923	rs28687790	rs7187875	rs12925248	rs3848368	rs3848369	rs62032959	rs11642334	rs11640313	rs540	rs3743888	rs11642686	rs2071915	rs763142	rs11649031	rs11641742	rs12933709	rs59253482	rs7199565	rs6600214	rs7185254	rs2363759	rs763151	rs14293	rs28394836	rs5841
cg02871659	rs2815301	rs30252	rs2266205	rs11642940	rs397435	rs397460	rs4786902	rs758335	rs6366	rs2286466	rs403609	rs2302176	rs2302177	rs7192722	rs8055439	rs56268858	rs28578934	rs2075812	rs1046502	rs28706980	rs28452667	rs2283476	rs2283477	rs9972634	rs13335424	rs13331781	rs12324993	rs8056727	rs2240691	rs3743846	rs8050923	rs8046474	rs55662859	nan	nan	nan	nan	nan	nan	nan	nan	nan	nan	nan	nan	nan	nan	nan	nan	nan
cg02873098	rs11076831	rs4785964	rs1861652	rs4786494	rs9929311	rs3747584	rs1898737	rs4424915	rs4786497	rs4786498	rs4785966	rs7202910	rs3747585	rs4786500	rs2270363	rs11639998	rs8046295	rs6500610	rs9938228	rs7200280	rs7194923	rs9934267	rs4785968	rs8051695	rs4785969	rs4786503	rs4786504	rs8053770	rs7191664	rs11643057	rs1362626	rs1477123	rs7702	rs8129	rs7665	rs4786508	rs4786512	rs8043603	rs6500614	rs4786513	rs4786514	rs4785971	rs4786517	rs841231	rs860891	rs934929	rs709632	rs3848372	rs12917680	rs1641866
cg02880119	rs2015640	rs250523	rs166101	rs250536	rs250534	rs250533	rs250532	rs250531	rs250530	rs250529	rs250528	rs171634	rs111894801	rs166100	rs250525	rs2526284	rs2526285	rs190374	rs2680235	rs185148	rs37821	rs37822	rs37823	rs37824	rs40534	rs37825	rs37826	rs37827	rs42223	rs37828	rs40222	rs2526286	rs2641789	rs42971	rs57537175	rs57077984	rs37832	rs3816916	rs34496784	rs7500590	rs27242	rs7206007	rs10852706	rs7188903	rs27238	rs27239	rs37816	rs250540	rs2680221	rs250526
cg02882504	rs12597087	rs144473774	rs2037984	rs2741930	rs909405	rs909406	rs2717695	rs2717694	rs731045	rs8056363	rs2741932	rs4786386	rs8048588	rs2294149	rs4785927	rs382073	rs443540	rs1883026	rs224237	rs224238	rs72772598	rs28651817	rs2113248	rs579134	rs8046163	rs7201625	rs401298	rs8054015	rs71999	rs450021	rs2741919	rs1231123	rs170383	rs172791	rs170384	rs224203	rs224207	rs224212	nan	nan	nan	nan	nan	nan	nan	nan	nan	nan	nan	nan
cg02886263	rs30235	rs30234	rs30233	rs30232	rs30231	rs30230	rs30229	rs30228	rs1704519	rs1659129	rs30227	rs30226	rs30225	rs30223	rs30222	rs40393	rs30221	rs30220	rs30219	rs30218	rs30217	rs30215	rs30214	rs30213	rs30211	rs246187	rs2903567	rs7193861	rs4781606	rs1876972	rs30241	rs246176	rs246177	rs246179	rs30153	rs193536	rs878340	rs246185	rs7192870	rs30224	rs30212	rs30210	rs40821	rs30209	rs30208	rs30207	rs2867417	rs4780561	rs1618972	rs28660434
cg02887697	rs12448639	rs12444502	rs12448027	rs150534331	rs7404985	rs13336445	rs67919983	rs7203849	nan	nan	nan	nan	nan	nan	nan	nan	nan	nan	nan	nan	nan	nan	nan	nan	nan	nan	nan	nan	nan	nan	nan	nan	nan	nan	nan	nan	nan	nan	nan	nan	nan	nan	nan	nan	nan	nan	nan	nan	nan	nan
cg02888113	rs58729822	rs77598609	rs112707067	rs13331569	rs9932852	rs12445685	rs75558393	rs8052347	rs8058844	rs75781398	rs113281068	rs113430482	rs111837919	rs9931084	rs12445777	rs148348103	nan	nan	nan	nan	nan	nan	nan	nan	nan	nan	nan	nan	nan	nan	nan	nan	nan	nan	nan	nan	nan	nan	nan	nan	nan	nan	nan	nan	nan	nan	nan	nan	nan	nan
cg02889617	rs12978447	rs34764770	rs186520541	rs117764143	rs144312087	rs142527963	rs406232	rs11878250	rs11878254	rs639767	rs13345810	rs13345824	rs13345832	rs438943	rs410857	rs484919	rs10418303	rs10424979	rs329952	rs189082	rs472389	rs475188	rs476955	rs193039	rs329963	rs619872	rs329962	rs329961	rs329960	rs329959	rs329958	rs2126503	rs546139	rs681090	rs34587028	rs61734108	rs329941	rs3745105	rs3745106	rs7255970	rs7255536	rs35424224	rs7256179	rs7259344	rs7259397	rs34668321	rs7245929	rs12974023	rs12972623	rs68159327
cg02890863	nan	nan	nan	nan	nan	nan	nan	nan	nan	nan	nan	nan	nan	nan	nan	nan	nan	nan	nan	nan	nan	nan	nan	nan	nan	nan	nan	nan	nan	nan	nan	nan	nan	nan	nan	nan	nan	nan	nan	nan	nan	nan	nan	nan	nan	nan	nan	nan	nan	nan
cg02892650	nan	nan	nan	nan	nan	nan	nan	nan	nan	nan	nan	nan	nan	nan	nan	nan	nan	nan	nan	nan	nan	nan	nan	nan	nan	nan	nan	nan	nan	nan	nan	nan	nan	nan	nan	nan	nan	nan	nan	nan	nan	nan	nan	nan	nan	nan	nan	nan	nan	nan
cg02896250	rs151179	rs151181	rs151303	rs151182	rs151301	rs34835	rs149301	rs27741	rs40831	rs40834	rs40836	rs40837	rs26528	rs153109	rs240707	rs153111	rs153106	rs240705	rs240704	rs240702	rs62034319	rs28698667	rs62034321	rs4788085	rs28772958	rs62034323	rs62034324	rs2106480	rs62034326	rs4788083	rs9926245	rs7202948	rs7191618	rs3859172	rs12447461	rs112191041	rs111693583	rs11074911	rs56209193	rs7186573	rs12448429	rs7190771	rs112047757	rs4788073	rs17640009	rs75539558	rs55792032	rs113208333	rs4149406	rs743590
cg02898051	rs224215	rs224220	rs417929	rs224241	rs224242	rs190081	rs220376	rs458522	rs765991	rs57001410	rs188761	rs220380	rs220382	rs6501169	rs62034711	rs8059597	rs8054928	rs757108	rs7500738	rs12325187	rs17136317	rs17611866	rs62033651	rs2360762	nan	nan	nan	nan	nan	nan	nan	nan	nan	nan	nan	nan	nan	nan	nan	nan	nan	nan	nan	nan	nan	nan	nan	nan	nan	nan
cg02902882	nan	nan	nan	nan	nan	nan	nan	nan	nan	nan	nan	nan	nan	nan	nan	nan	nan	nan	nan	nan	nan	nan	nan	nan	nan	nan	nan	nan	nan	nan	nan	nan	nan	nan	nan	nan	nan	nan	nan	nan	nan	nan	nan	nan	nan	nan	nan	nan	nan	nan
cg02904442	rs13335142	nan	nan	nan	nan	nan	nan	nan	nan	nan	nan	nan	nan	nan	nan	nan	nan	nan	nan	nan	nan	nan	nan	nan	nan	nan	nan	nan	nan	nan	nan	nan	nan	nan	nan	nan	nan	nan	nan	nan	nan	nan	nan	nan	nan	nan	nan	nan	nan	nan
cg02910054	rs145841140	rs11075050	rs11075051	rs11075052	rs12596036	rs12596081	rs12596229	rs7190611	rs7189640	rs78830714	rs16958983	rs12929519	rs11646584	rs11642033	rs8051768	rs35542345	rs56058313	rs71388721	rs8053242	rs11075054	rs3851013	rs2175020	rs4238614	rs62038898	rs80179825	rs78176964	rs35208076	rs34565142	rs78008098	rs4780412	rs34147612	rs56225320	rs34598762	rs11641707	rs74245579	rs34098770	rs55693041	rs12599107	rs112607316	rs59855210	rs57288594	rs12443524	rs4074264	rs11640920	rs11647573	rs12924889	rs55925548	rs58198539	rs11639556	rs11643074
cg02912007	rs6498080	rs62029464	rs1875931	rs4125033	rs3902834	rs2354418	rs2883429	rs1110333	rs11644243	rs6498086	rs12922337	rs7187654	rs7205302	nan	nan	nan	nan	nan	nan	nan	nan	nan	nan	nan	nan	nan	nan	nan	nan	nan	nan	nan	nan	nan	nan	nan	nan	nan	nan	nan	nan	nan	nan	nan	nan	nan	nan	nan	nan	nan
cg02935562	rs11642898	rs8060355	rs4780822	rs11645910	rs4782270	rs4782272	rs8063404	rs62024961	rs59193330	rs62024964	rs6497396	rs4780823	rs4780824	rs2106638	rs7206184	rs739564	rs739563	rs56112689	rs146914019	rs78731084	rs56344690	rs1858973	rs72769575	rs11644668	rs62025053	rs7191421	rs11865189	rs12051466	rs757206	rs12926086	rs4782289	rs4780830	rs72769590	rs4782294	rs4782295	rs6497416	rs61742688	rs72771023	rs66674044	rs12102869	rs9921480	rs11640942	rs7190603	rs150469214	rs114285994	rs11074418	rs55880046	rs8054082	rs148965598	rs8059504
cg02940562	nan	nan	nan	nan	nan	nan	nan	nan	nan	nan	nan	nan	nan	nan	nan	nan	nan	nan	nan	nan	nan	nan	nan	nan	nan	nan	nan	nan	nan	nan	nan	nan	nan	nan	nan	nan	nan	nan	nan	nan	nan	nan	nan	nan	nan	nan	nan	nan	nan	nan
cg02941923	rs8062983	rs8050649	rs8055748	rs9927663	rs4984991	rs4984725	rs4984726	rs4984728	rs4984729	rs12597461	rs12598405	rs12597498	rs12598882	rs4984614	rs2164340	rs1465760	rs1465761	rs8063213	rs8054205	rs2382943	rs2382946	rs2382947	rs4984732	rs4984733	rs2060492	rs2060493	rs4984616	rs7201247	rs7187155	rs7202045	rs7192150	rs9328934	rs12923035	rs12446579	rs12447306	rs12445470	rs12447329	rs3751666	rs3751665	rs3829491	rs66814413	rs8062800	rs4984617	rs4984618	rs4984619	rs4984620	rs4984621	rs2729577	rs11248957	rs12928779
cg02949481	rs2562182	rs1061435	rs1061438	rs2858050	rs2541623	rs2020971	rs878380	rs878381	rs2238364	rs2541618	rs2562176	rs2541616	rs2256153	rs2283464	rs2858055	rs12918303	rs12927713	rs798614	rs798612	rs216092	rs2032509	rs216091	rs12149703	rs12931752	rs11248850	rs11865131	rs216093	rs7185768	rs2974759	rs2562164	rs2541610	rs2541609	rs2562191	rs2562189	rs2562188	rs2541608	rs2685123	rs2858091	rs35232869	rs7191945	nan	nan	nan	nan	nan	nan	nan	nan	nan	nan
cg02949838	rs80026488	rs35723863	rs113946793	rs113424510	rs34164153	rs35710332	rs73500239	rs17807841	rs35397349	rs34361866	rs35264734	rs4984803	rs6600128	rs36008476	rs6600129	rs7202933	rs9328917	rs62011261	rs11645809	rs10903004	rs9941160	rs8044721	rs11248866	rs4984807	rs4638578	rs8062227	rs8046527	rs8051743	rs8046847	rs909915	rs909917	rs8063770	rs12447051	rs7195339	rs11643527	rs144836546	rs11248868	rs761058	rs2369700	rs8050313	rs761062	rs761064	rs10903005	rs1811834	rs909913	rs909914	rs4984812	rs7201634	rs7202563	rs761056
cg02955804	nan	nan	nan	nan	nan	nan	nan	nan	nan	nan	nan	nan	nan	nan	nan	nan	nan	nan	nan	nan	nan	nan	nan	nan	nan	nan	nan	nan	nan	nan	nan	nan	nan	nan	nan	nan	nan	nan	nan	nan	nan	nan	nan	nan	nan	nan	nan	nan	nan	nan
cg02956768	rs417363	rs102822	rs517710	rs400694	rs842967	rs67524510	rs1551150	rs372010	rs373835	rs373328	rs399447	rs392072	rs381964	rs433010	rs364489	rs442069	rs377062	rs386061	rs682834	rs567265	rs451754	rs391458	rs371980	rs440302	rs440642	rs391278	rs396034	rs401577	rs394094	rs369694	rs10863189	rs369071	rs388140	rs394623	rs399955	rs656241	nan	nan	nan	nan	nan	nan	nan	nan	nan	nan	nan	nan	nan	nan
cg02968301	rs1875220	rs66995423	rs741167	rs17137555	rs3743836	rs35364823	rs7188929	rs741163	nan	nan	nan	nan	nan	nan	nan	nan	nan	nan	nan	nan	nan	nan	nan	nan	nan	nan	nan	nan	nan	nan	nan	nan	nan	nan	nan	nan	nan	nan	nan	nan	nan	nan	nan	nan	nan	nan	nan	nan	nan	nan
cg02978505	rs9939822	rs10163460	rs9319462	rs11863911	rs6564110	rs35068778	rs34875950	rs67296788	rs34662890	rs34111594	rs4258599	rs8055650	rs8062595	rs4273027	rs4496128	rs6564112	rs7188630	rs8046942	rs11149730	rs4288982	rs4297670	rs8053353	rs11647592	rs11647719	rs4296251	rs4310841	rs4782696	rs6564114	rs8054281	rs9889089	rs11149731	rs8048258	rs8059840	rs8058749	rs8060135	rs8059362	rs4074608	rs4074606	rs4309381	rs16975448	rs4423406	rs4430720	rs4494524	rs4494525	rs4587957	rs9937912	rs9940513	rs9940658	rs62049831	rs62049832
cg02979120	nan	nan	nan	nan	nan	nan	nan	nan	nan	nan	nan	nan	nan	nan	nan	nan	nan	nan	nan	nan	nan	nan	nan	nan	nan	nan	nan	nan	nan	nan	nan	nan	nan	nan	nan	nan	nan	nan	nan	nan	nan	nan	nan	nan	nan	nan	nan	nan	nan	nan
cg02980235	rs9937351	rs56003552	rs77288597	rs76355641	rs56168719	rs113581948	rs76388041	rs79349063	rs76674300	rs56007369	rs76512290	rs111251403	rs117395224	rs114868492	rs2860346	rs2914771	rs2914769	rs2967237	rs10852514	rs9939219	rs1429435	rs8050315	rs11643223	rs6499582	rs72789392	rs7202635	rs9939154	rs7190338	rs6499584	rs9926530	rs4566176	rs4788475	rs11648405	rs8046593	rs7193346	rs8059485	rs8058226	rs8058845	rs12933085	rs11075943	rs9934887	rs1429430	rs72791103	rs2115624	rs4788476	rs4788649	rs11075944	rs11075945	rs8059738	rs9927487
cg02981752	rs56182568	rs75784928	rs35402060	rs77513651	rs112803217	rs56106426	rs75141376	rs55988809	rs116432040	rs56704258	rs45483498	rs56019042	rs78278447	rs140144339	rs74371000	rs118024840	rs77900321	rs80243152	rs75773027	rs76661336	rs75990295	rs75693937	rs75798057	rs111824896	rs77189336	rs78637028	rs111979605	rs58360168	rs75762935	rs112385346	rs77985244	rs76350200	rs77649826	rs75622243	rs75891664	rs113490934	rs111705152	rs74369366	rs79331723	rs113033774	rs113364766	rs76870391	rs71388529	rs56180222	rs149705582	rs78494629	rs56338609	rs55685525	rs55850425	rs146782804
cg02983090	nan	nan	nan	nan	nan	nan	nan	nan	nan	nan	nan	nan	nan	nan	nan	nan	nan	nan	nan	nan	nan	nan	nan	nan	nan	nan	nan	nan	nan	nan	nan	nan	nan	nan	nan	nan	nan	nan	nan	nan	nan	nan	nan	nan	nan	nan	nan	nan	nan	nan
cg02985292	rs57546191	rs113355349	rs34937785	rs74872027	rs62030902	rs62030903	rs11639978	rs4984898	rs8047461	rs7189914	rs35642938	rs55846655	rs55645201	rs55703450	rs11639703	rs4144003	rs1894675	rs7198207	rs56268356	rs7190358	rs2384975	rs11642273	rs4984901	rs4247097	rs11248940	rs12149951	rs12149324	rs111247309	rs8055671	rs7198877	rs11643412	rs34498660	rs12447410	rs34011309	rs72767885	rs4984677	rs2384972	rs763014	rs11639717	rs15564	rs17139376	rs4984904	rs2269560	rs13332946	rs12599798	rs7203937	rs2071830	rs11557858	rs3752485	rs3830140
cg02989940	rs113634117	rs11859569	rs11150624	rs13337037	rs11646911	rs10596	rs13143	rs11150626	rs9934336	rs3934739	rs8062314	rs6565237	rs7187900	rs9935222	rs8057207	rs8062220	rs8062603	rs4477723	rs9928548	rs6565238	rs6565240	rs7205156	rs4889669	rs4550470	rs7199801	rs6565242	rs1123498	rs4591159	rs4468642	rs4587995	rs7201796	rs7206531	rs4597343	rs4243237	rs34742827	rs28813115	rs8046688	rs6565245	rs6565246	rs4519345	rs8063613	rs35856922	rs12596058	rs4423435	rs13333479	rs8054784	rs7205058	rs4517813	rs8057029	rs13333846
cg03004126	rs248839	rs12924382	rs248841	rs794433	rs248843	rs171591	rs56741530	rs59785529	rs152303	rs808004	rs193766	rs2550483	rs59961481	rs1646071	rs1690495	rs7189677	rs1640924	rs193756	rs1630347	rs193754	rs72771850	rs151772	rs75857792	rs34560935	rs393161	rs145976236	rs77974839	rs7189239	rs7190580	rs7191700	rs11640467	rs11640800	rs10438538	rs10438539	rs11649073	rs117519281	rs8049090	rs76886907	rs34898332	rs12708722	rs7187741	rs7190769	rs7201452	rs72773847	rs72773848	rs12149160	rs72773859	rs72773860	rs113397662	rs190923947
cg03011941	rs4887815	rs3863446	rs3851737	rs6564252	rs2865531	rs4888403	rs4888404	rs11643410	rs2285223	rs11862582	rs11149824	rs12599361	rs12051136	rs7184525	rs12443834	rs11149829	rs12924920	rs4887824	rs4888413	rs72787160	rs1109341	rs6564258	rs6564259	rs8051407	rs4888416	rs11149830	rs7188604	rs12928722	rs12444589	rs4888418	rs11861810	rs12930452	rs12929908	rs12928898	rs11149833	rs35209155	rs11865296	rs34021527	rs56004344	rs7200053	rs7204984	rs35214308	rs4888425	rs4888426	rs2161684	rs34996006	rs59155720	rs10871312	rs7202596	rs1030262
cg03013636	rs1657106	rs2516314	rs12598216	rs12595860	rs35926706	rs62038374	rs12597098	rs62038378	rs12596094	rs344361	rs11646951	rs2076456	rs62038442	rs4786696	rs2575360	rs2492884	rs394866	rs366606	rs1535343	rs1657099	rs2917515	rs1742461	rs1742462	rs3889533	rs911391	rs911392	rs2982447	rs2982448	rs2982450	rs78602823	rs2974860	rs62040571	rs62040573	rs2982451	rs2982452	rs12599539	rs1742467	rs1742469	rs2917519	rs2906909	rs2906911	rs1742471	rs1742473	rs2906912	rs2982433	rs1657135	rs1657136	rs1657139	rs1657144	rs344363
cg03015758	rs2717700	rs2257295	rs2717704	rs2526263	rs2526262	rs2232798	rs2526260	rs2717664	rs2245000	rs1052458	rs2079244	rs2244494	rs2526280	rs2717713	rs2717712	rs2526279	rs35444723	rs2526278	rs2526277	rs2526276	rs2526275	rs2428675	rs732261	rs7204908	rs11077096	rs7206805	rs7198545	rs112166693	rs2526266	rs2717697	rs1859376	rs4045137	rs2878533	rs72772514	rs56095816	rs2360165	rs2360166	rs112195555	rs111694443	rs72772518	rs11861973	rs879734	rs2360168	rs2247226	rs10431961	rs72772524	rs7188573	rs2717702	rs3743936	rs3888711
cg03020503	rs9933972	rs745280	rs889602	rs889603	rs6540041	rs11649260	rs8048834	rs889604	rs12600054	rs56059702	rs750957	rs10431963	rs4294823	rs8059571	rs11117269	rs76082995	rs980304	rs77615431	rs1050863	rs1050847	rs79939106	rs8054161	rs8055619	rs8053893	rs2334196	rs144284118	rs11644295	rs11645728	rs9928618	rs11117281	rs11117282	rs9932897	rs2334200	rs2334201	rs8053706	rs2334207	rs143940313	rs55784514	rs4843627	rs11862547	rs11862357	rs12923743	rs12919836	rs12919287	rs62056475	rs12918321	rs12924061	rs11644839	rs62056476	rs4843628
cg03024660	rs2967870	rs2967869	rs2967868	rs2914845	rs2966305	rs2550413	rs2550420	rs9930875	rs66487404	rs1078739	rs72795497	rs12927032	rs12931425	rs12931439	rs1978492	rs2550408	rs2001842	rs7188321	rs1105994	rs1105995	rs7188725	rs2326347	rs2326348	rs2081236	rs2081237	rs2326349	rs2326350	rs2016882	rs4594248	rs2016889	rs2967864	rs2966325	rs2604950	rs3809614	rs3826113	rs35864964	rs9941267	rs3803624	rs881584	rs881583	rs883135	nan	nan	nan	nan	nan	nan	nan	nan	nan
cg03025641	rs73571352	rs9923601	rs8063785	rs16950229	rs10153060	rs8043805	rs77610657	rs59879442	rs34452264	rs71398138	rs12927043	rs58406349	rs79734883	rs76649374	rs74247446	rs76932077	rs75112944	rs75736447	rs77262055	rs78625306	rs77958880	rs80195659	rs77925313	rs12448935	rs12446340	rs7186625	rs12447735	rs117210233	rs147548472	rs117189599	rs144243095	rs17797448	rs35774666	rs35611817	rs11150151	rs72800568	rs8061298	rs8061628	rs11867007	rs11150153	rs79376031	rs16944185	rs2136351	rs17654848	rs17654866	rs17711247	rs8046650	rs11645982	rs6564661	rs8058360
cg03029127	rs12923572	rs2923147	rs62039924	rs60268728	rs16959327	nan	nan	nan	nan	nan	nan	nan	nan	nan	nan	nan	nan	nan	nan	nan	nan	nan	nan	nan	nan	nan	nan	nan	nan	nan	nan	nan	nan	nan	nan	nan	nan	nan	nan	nan	nan	nan	nan	nan	nan	nan	nan	nan	nan	nan
cg03032770	rs56154222	rs56064937	rs55851794	rs8056659	rs6499904	rs11645008	rs11646192	rs11645880	rs12103178	rs1982395	rs1868677	rs1868678	rs4784834	rs9938102	rs7499679	rs56244286	rs3848270	rs3916059	rs6499906	rs3760061	rs1975629	rs1975630	rs7184374	rs935740	rs3785325	rs4471674	rs13330486	rs935746	rs1965226	rs733464	rs733462	rs9932029	rs935747	rs2305307	rs8054093	rs1868681	rs4784001	nan	nan	nan	nan	nan	nan	nan	nan	nan	nan	nan	nan	nan
cg03033344	rs4984835	rs8061842	rs11649321	rs7194275	rs7194498	rs12444839	rs11639909	rs7192100	rs4984817	rs4984818	rs761057	rs6600137	rs1061497	rs34832920	rs56171311	rs11862246	rs10903007	rs4984646	rs7188282	rs62011309	rs9926672	rs8052876	rs8057170	rs6600139	rs2103664	rs6600140	rs9935632	rs909922	rs8063449	rs1609561	rs9674112	rs1609562	rs7498616	rs4130388	rs7194077	rs6600142	rs4984834	rs6600144	rs4984836	rs1599838	rs4984650	rs45514093	rs35861311	rs36105643	rs71380262	rs34470360	rs2941955	rs8050166	rs8045703	rs8050355
cg03035115	rs9935861	rs9925063	rs9925149	rs62033397	rs9925375	rs9936048	rs9927394	rs11861675	rs4783386	rs4783387	rs4783388	rs4783533	rs9933566	rs9933657	rs4783534	rs4783535	rs4783536	rs4783537	rs4783389	rs7203142	rs11644482	rs140521555	rs6497527	rs6497529	rs7184741	rs12443957	rs1270167	rs11642367	rs741719	rs1862268	rs13338405	rs1270168	rs1046480	rs2141995	rs2005532	rs62033377	rs9889185	rs8056412	rs2141996	rs9932326	rs7189430	rs74755848	rs2075521	rs9928409	rs10492787	rs8057529	rs4783384	rs28555980	rs11867144	rs2031077
cg03038520	nan	nan	nan	nan	nan	nan	nan	nan	nan	nan	nan	nan	nan	nan	nan	nan	nan	nan	nan	nan	nan	nan	nan	nan	nan	nan	nan	nan	nan	nan	nan	nan	nan	nan	nan	nan	nan	nan	nan	nan	nan	nan	nan	nan	nan	nan	nan	nan	nan	nan
cg03042477	rs2070896	rs8055861	rs59381569	rs9930811	rs3892327	rs7188682	rs56191046	rs11863026	rs56792493	rs4889654	rs11865672	rs11865771	rs4889655	rs11640148	rs11640184	rs4889544	rs74972074	rs112890555	rs72789324	rs72789325	rs6565231	rs28641848	rs72789337	rs9934108	rs9926717	rs111510548	rs7188278	rs34081766	rs11865835	rs6565235	rs6565236	rs8057326	rs8057401	rs9935908	rs9922901	rs4306523	rs9928519	rs4401060	rs111234225	rs4889668	rs4384614	rs7350862	rs6565241	rs8046452	rs8050390	rs12149682	rs67464975	rs8049216	rs34497199	rs12927208
cg03054598	rs9930875	rs1078739	rs72795497	rs12927032	rs12931425	rs12931439	rs1978492	rs2550408	rs2001842	rs7188321	rs1105994	rs1105995	rs7188725	rs2326347	rs2326348	rs2081236	rs2081237	rs2326349	rs2326350	rs2016882	rs4594248	rs2016889	rs2967864	rs2966325	rs2604950	rs2550412	rs3809614	rs3826113	rs4782647	rs7190856	rs4782648	rs11647936	rs2113252	rs9941267	rs72797510	rs3751762	rs12444911	rs12445708	rs11149671	rs11149672	rs2303230	rs9319452	rs8053324	rs8053334	rs8054417	rs4782649	rs4783041	rs7184873	rs873857	rs3803626
cg03057083	rs6498355	rs35101906	rs12929967	rs8058631	rs4387586	rs12925522	rs12926131	rs12922155	rs35666531	rs8051507	rs17236870	rs55809530	rs35196177	rs3974953	rs2865881	rs34510640	rs35933470	rs4500713	rs3974951	rs8058194	rs1368754	rs11075165	rs2043426	rs1836135	rs1477377	rs10431911	rs77693775	rs12922922	rs34223633	rs12598142	rs11075169	rs7190944	rs6498361	nan	nan	nan	nan	nan	nan	nan	nan	nan	nan	nan	nan	nan	nan	nan	nan	nan
cg03059382	rs7196649	rs2281232	rs2281233	rs8053335	rs78753725	rs1016499	rs12935364	rs9927187	rs9927511	rs7200291	rs72761116	rs17135411	rs58334533	rs10903010	rs112369751	rs13380456	rs12443870	rs8052868	rs8182166	rs72761124	rs11859318	rs2273679	rs6600157	rs55807365	rs12597950	rs8058769	rs8063636	rs8047180	rs9941003	rs3178659	rs34363032	rs7199342	rs11861975	rs742312	rs9940875	rs9922630	rs66696624	rs2294445	rs2235488	rs7500626	rs8045021	rs28628344	rs66982778	rs11863003	rs1136070	rs67816797	rs17135499	rs12922553	rs112551311	rs34215281
cg03067068	nan	nan	nan	nan	nan	nan	nan	nan	nan	nan	nan	nan	nan	nan	nan	nan	nan	nan	nan	nan	nan	nan	nan	nan	nan	nan	nan	nan	nan	nan	nan	nan	nan	nan	nan	nan	nan	nan	nan	nan	nan	nan	nan	nan	nan	nan	nan	nan	nan	nan
cg03071793	rs8056062	rs36020240	rs12445902	rs12448494	rs12446514	rs12446567	rs35901585	rs72779183	rs12443744	rs34096091	rs35592815	rs12448294	rs12445222	rs12444633	rs12444653	rs8048558	rs8050192	rs55947021	rs12929430	rs67188060	rs12921437	rs12917676	rs71388711	rs12923640	rs10852337	rs10852338	rs10852339	rs8054395	rs8055235	rs8055580	rs8055774	rs4780388	rs4780389	rs4781122	rs4780390	rs12920586	rs12920710	rs7203442	rs35866618	rs58928207	rs35097671	rs2193268	rs7187399	rs4781124	rs4780392	rs7198919	rs7191330	rs2868427	rs12449182	rs7201514
cg03072681	rs28708619	rs55886106	rs9308360	rs11117364	nan	nan	nan	nan	nan	nan	nan	nan	nan	nan	nan	nan	nan	nan	nan	nan	nan	nan	nan	nan	nan	nan	nan	nan	nan	nan	nan	nan	nan	nan	nan	nan	nan	nan	nan	nan	nan	nan	nan	nan	nan	nan	nan	nan	nan	nan
cg03076094	nan	nan	nan	nan	nan	nan	nan	nan	nan	nan	nan	nan	nan	nan	nan	nan	nan	nan	nan	nan	nan	nan	nan	nan	nan	nan	nan	nan	nan	nan	nan	nan	nan	nan	nan	nan	nan	nan	nan	nan	nan	nan	nan	nan	nan	nan	nan	nan	nan	nan
cg03079132	rs34409359	rs11643113	rs11865670	rs9936879	rs8045262	rs3803697	rs8051645	rs9932866	rs6600228	rs7188691	rs4984906	rs7194532	rs3752495	rs8062685	rs3177415	rs2301426	rs1057835	rs9929652	rs9937980	rs8046298	rs4984908	rs4984909	rs4984910	rs4984911	rs4984679	rs1044662	rs1044663	rs3184470	rs3752494	rs7190775	rs3743909	rs7189028	rs3752493	rs3752490	rs11865749	rs7204542	rs7202316	rs4984680	rs4984681	rs3752489	rs1139897	rs12933682	rs3177338	rs1128550	rs1045716	rs1018804	rs4984913	rs11860172	rs8044597	rs9932282
cg03082108	rs2869492	rs442234	rs12930612	rs16958792	rs8061496	rs12922317	rs11859104	rs417938	rs8062691	rs11648938	rs8051349	rs11648404	nan	nan	nan	nan	nan	nan	nan	nan	nan	nan	nan	nan	nan	nan	nan	nan	nan	nan	nan	nan	nan	nan	nan	nan	nan	nan	nan	nan	nan	nan	nan	nan	nan	nan	nan	nan	nan	nan
cg03084704	rs59689370	rs16941835	rs36005190	rs7199483	rs12922111	rs899245	rs899244	rs35295491	rs7203324	rs34740226	rs7184245	rs7186373	rs7192259	rs12443866	rs12928518	rs12923555	rs62042090	rs11117200	rs35285681	rs60933831	rs16941856	rs388361	rs62042093	rs12918202	rs12919475	rs62042106	rs7192785	rs11117199	rs9935828	rs28588885	rs12918407	rs1562108	nan	nan	nan	nan	nan	nan	nan	nan	nan	nan	nan	nan	nan	nan	nan	nan	nan	nan
cg03084808	nan	nan	nan	nan	nan	nan	nan	nan	nan	nan	nan	nan	nan	nan	nan	nan	nan	nan	nan	nan	nan	nan	nan	nan	nan	nan	nan	nan	nan	nan	nan	nan	nan	nan	nan	nan	nan	nan	nan	nan	nan	nan	nan	nan	nan	nan	nan	nan	nan	nan
cg03084838	nan	nan	nan	nan	nan	nan	nan	nan	nan	nan	nan	nan	nan	nan	nan	nan	nan	nan	nan	nan	nan	nan	nan	nan	nan	nan	nan	nan	nan	nan	nan	nan	nan	nan	nan	nan	nan	nan	nan	nan	nan	nan	nan	nan	nan	nan	nan	nan	nan	nan
cg03085712	rs72802691	rs58186316	rs12149955	rs58178651	rs7187308	rs62050737	rs57532680	rs6564014	rs4782610	rs4782931	rs11149648	rs7194554	rs1559441	rs12599549	rs41367549	rs4782615	rs8063863	rs62048787	nan	nan	nan	nan	nan	nan	nan	nan	nan	nan	nan	nan	nan	nan	nan	nan	nan	nan	nan	nan	nan	nan	nan	nan	nan	nan	nan	nan	nan	nan	nan	nan
cg03087807	rs17606970	rs57497709	rs72784526	rs72784529	rs11861205	rs16969301	rs11862419	rs7189670	rs7190408	rs113904582	rs113076357	rs55959423	rs17675280	rs2279	rs8054058	rs72784531	rs2148830	rs60703212	rs17675333	nan	nan	nan	nan	nan	nan	nan	nan	nan	nan	nan	nan	nan	nan	nan	nan	nan	nan	nan	nan	nan	nan	nan	nan	nan	nan	nan	nan	nan	nan	nan
cg03087880	rs933563	rs2080501	rs9934238	rs11076488	rs2004232	rs28542020	rs72622236	rs28971165	rs1861656	rs1344530	rs1344531	rs1420676	rs12919799	rs3803665	rs1861657	rs59995108	rs56154385	rs11076487	rs2080353	rs1876003	rs66631545	rs28461241	rs7193386	rs11076490	rs34190927	rs3803667	rs7197237	rs11076491	rs8058337	rs8043733	rs12443940	rs12444534	rs60857779	rs35078719	rs12917717	rs9630635	rs9630636	rs2540732	rs2540733	rs2541704	rs1819866	rs1861339	rs2540736	rs2356616	rs1010967	rs9940358	rs12932545	rs62031862	rs12933976	rs7184732
cg03088525	rs35161427	rs4782241	rs6497357	rs12596905	rs8049656	rs8059797	rs2227001	rs4782243	rs4782245	rs12597979	rs7194681	rs2353682	rs8059680	rs8060175	rs8059760	rs4567696	rs11865082	rs2213268	rs2213270	rs2353683	rs2213271	rs6497361	rs6497364	rs6497366	rs8056383	rs8056278	rs11860276	rs11860364	rs11860373	rs11860382	rs28520736	rs4782246	rs8062509	rs1023444	rs1023446	rs2157030	rs11862732	rs6497368	rs1981455	rs7192312	rs4780807	rs4780809	rs11864573	rs2285045	rs2285047	rs12935349	rs7201592	rs34423325	rs2301211	rs34703505
cg03094620	nan	nan	nan	nan	nan	nan	nan	nan	nan	nan	nan	nan	nan	nan	nan	nan	nan	nan	nan	nan	nan	nan	nan	nan	nan	nan	nan	nan	nan	nan	nan	nan	nan	nan	nan	nan	nan	nan	nan	nan	nan	nan	nan	nan	nan	nan	nan	nan	nan	nan
cg03100639	rs8050328	rs77189101	rs11150621	rs9936992	rs3892327	rs7188682	rs56191046	rs11863026	rs56792493	rs4889654	rs11865672	rs4889655	rs11640148	rs11640184	rs4889544	rs8056122	rs4889656	rs74972074	rs112890555	rs72789324	rs72789325	rs6565231	rs113634117	rs28641848	rs72789337	rs9934108	rs11859569	rs9926717	rs13337037	rs7188278	rs13143	rs34081766	rs11150626	rs9934336	rs11865835	rs3934739	rs6565235	rs8062314	rs6565236	rs72790527	rs9935222	rs8057207	rs8057401	rs111234225	rs4550470	rs6565241	rs6565242	rs1123498	rs8046452	rs8050390
cg03118510	nan	nan	nan	nan	nan	nan	nan	nan	nan	nan	nan	nan	nan	nan	nan	nan	nan	nan	nan	nan	nan	nan	nan	nan	nan	nan	nan	nan	nan	nan	nan	nan	nan	nan	nan	nan	nan	nan	nan	nan	nan	nan	nan	nan	nan	nan	nan	nan	nan	nan
cg03126765	rs2283468	rs12922880	rs12934561	rs2360169	rs4322666	rs11077156	rs4786375	rs12447486	rs3865210	rs2015620	rs77446485	rs12598118	rs77401821	rs4786376	rs12917910	rs4786379	rs2360170	rs4238845	rs760412	rs760413	rs2360171	rs2005948	rs2142476	rs2179016	rs9931409	rs8044503	rs4502216	rs7187835	rs11077173	rs4786385	rs3810807	rs11644978	rs12928734	rs2017820	rs2717685	rs926187	rs1053871	rs11649450	rs4786387	rs2735505	rs11641798	rs11647017	rs2735507	rs2238385	rs2735514	rs2735515	rs2238386	rs2735520	rs2735521	rs2735522
cg03134962	rs9938050	rs11640534	rs1458202	rs4889599	rs62055866	rs2305884	rs1870293	rs4502227	rs4346218	rs897986	rs12716978	rs4889604	rs12931046	rs4889525	rs11076	rs6950	rs12443627	rs9938550	rs8062719	rs8060857	rs12445568	rs34454770	rs729482	rs7203999	rs7184567	rs140820592	rs72800847	rs12447930	rs56363376	rs35961830	rs7500176	rs12445650	rs55979739	rs732173	rs732172	rs56284083	rs11862744	rs11640957	rs11640767	rs57434408	rs8047803	rs7197717	rs35713203	rs7196726	rs11865038	rs11864839	rs4468641	rs17839568	rs7294	rs59924013
cg03136323	rs11541511	rs10221158	rs2239977	rs2239978	rs10852223	rs8049959	rs8050959	rs4780782	rs4780783	rs1544354	rs28707427	rs1544355	rs1544356	rs1544357	rs12929451	rs12929205	rs2106670	rs2239979	rs229007	rs229008	rs229009	rs12923466	rs28668781	rs11074371	rs3815043	rs739581	rs59553975	rs9652578	rs2269785	rs2072076	rs7189755	rs2352982	rs9931239	rs2285605	nan	nan	nan	nan	nan	nan	nan	nan	nan	nan	nan	nan	nan	nan	nan	nan
cg03140421	nan	nan	nan	nan	nan	nan	nan	nan	nan	nan	nan	nan	nan	nan	nan	nan	nan	nan	nan	nan	nan	nan	nan	nan	nan	nan	nan	nan	nan	nan	nan	nan	nan	nan	nan	nan	nan	nan	nan	nan	nan	nan	nan	nan	nan	nan	nan	nan	nan	nan
cg03140557	rs11645697	rs4119134	rs3852766	rs12719807	rs62033164	rs12934407	rs12920398	rs12932410	rs3743898	rs34469733	rs3785300	rs12921384	rs3785301	rs67956129	rs12935773	rs7184537	rs12933407	rs1883891	rs926694	rs35484031	rs7500966	rs12934834	rs12917958	rs8060589	rs12929069	rs8044341	rs12927769	rs12719808	rs2385130	rs9944359	rs754295	rs2038228	rs6600223	rs7193952	nan	nan	nan	nan	nan	nan	nan	nan	nan	nan	nan	nan	nan	nan	nan	nan
cg03142071	rs7499607	rs9928229	rs9940537	rs6498149	rs6498156	rs7499954	rs6498157	rs6498158	rs8051505	rs8052173	rs8052189	rs8055693	rs7499544	rs6498170	rs6498171	rs6498172	rs6498174	rs11075277	rs34046547	rs11860988	rs113281741	rs55719866	rs35520255	rs11866234	rs11860939	rs56712366	rs10852328	rs12444065	rs7203454	rs7199492	rs9935107	rs1592457	rs7184752	rs7188596	rs7188618	rs7184962	rs4985103	rs9940729	rs9931594	rs11864234	rs4985108	rs13336266	rs66544957	rs34813163	rs73495774	rs72768127	rs35900020	rs36024066	rs67934663	rs34450364
cg03146649	rs12448377	rs34392953	rs59736159	rs1549671	rs1167512	rs77142395	rs73546879	rs72775177	rs78986135	rs58239985	rs3751710	rs75662143	rs74689557	rs9937051	rs1011130	rs4441256	rs7203049	rs7203263	rs7202086	rs55854556	rs60748283	rs10500405	nan	nan	nan	nan	nan	nan	nan	nan	nan	nan	nan	nan	nan	nan	nan	nan	nan	nan	nan	nan	nan	nan	nan	nan	nan	nan	nan	nan
cg03146733	rs2719718	rs28414983	rs2719721	rs1861643	rs11074915	rs2248002	rs2719726	rs2719730	rs2719731	rs4636907	rs1833247	rs2251984	rs2251985	rs2541488	rs2541487	rs2541486	rs1592568	rs1592566	rs2541484	rs2719739	rs2719740	rs2262807	rs1592564	rs11647167	rs2719741	rs1579256	rs2719743	rs11862481	rs60954489	rs11866969	rs76633360	rs2541541	rs2719641	rs2697653	rs12445287	rs9926096	rs11642174	rs4780990	rs1965025	rs1344514	rs12443997	rs12599056	rs1109445	rs68105662	rs4780323	rs9673828	rs12923601	rs8043570	rs12931121	rs2541491
cg03147390	nan	nan	nan	nan	nan	nan	nan	nan	nan	nan	nan	nan	nan	nan	nan	nan	nan	nan	nan	nan	nan	nan	nan	nan	nan	nan	nan	nan	nan	nan	nan	nan	nan	nan	nan	nan	nan	nan	nan	nan	nan	nan	nan	nan	nan	nan	nan	nan	nan	nan
cg03152084	rs12149622	rs12931529	rs6540038	rs11117267	rs10779243	rs8059043	rs9944292	rs11646004	rs9933972	rs745280	rs889602	rs889603	rs6540041	rs4843605	rs11649260	rs8048834	rs889604	rs12600054	rs56059702	rs750957	rs10431963	rs4294823	rs8059571	rs11117269	rs76082995	rs980304	rs1050863	rs1050847	rs9921147	rs4598916	rs7191415	rs11644573	rs62053133	rs11647751	rs8054161	rs8055619	rs8053893	rs2334196	nan	nan	nan	nan	nan	nan	nan	nan	nan	nan	nan	nan
cg03155159	rs13335623	rs76849763	rs6500043	rs7198362	rs12597033	rs7206696	rs8054889	rs28841687	rs12709032	rs2008468	rs729251	rs882854	rs1566438	rs9921279	rs9929021	rs9933491	rs4633709	rs9934111	rs9302715	rs10492918	rs8063752	rs9922699	rs2202009	rs2202010	rs1500294	rs1500295	rs6500047	rs2221183	rs2202011	rs1827203	rs9940831	rs9302716	rs9939480	rs8063284	rs9926918	rs1476308	rs141936164	rs11097786	rs72696109	rs72696114	rs4235404	rs4647980	rs230534	rs230527	rs230523	rs230522	rs230519	rs230515	rs230509	rs230492
cg03163759	rs3114906	rs3102380	rs6500546	rs3114898	rs3114895	rs3114892	rs11076780	rs3102372	rs3102373	rs2353030	rs3102379	rs7403817	rs918722	rs3114889	rs3114881	rs3096324	rs3114867	rs889576	rs3102387	rs4785663	rs744327	rs748940	rs3096322	rs3102336	rs3102337	rs3102338	rs3102339	rs2965822	rs753852	rs753853	rs3096299	rs3114890	rs3102341	rs3102342	rs3114848	rs3096297	rs2965823	rs2965824	rs2965827	rs2930214	rs7205785	rs28689480	rs2965830	rs4238829	rs16965692	rs28644774	rs747485	rs2911253	rs2965937	rs2911264
cg03164805	rs11865474	rs12932842	rs11542178	rs73483874	rs75240805	rs3893734	rs3852753	rs3852758	rs3865203	rs9933730	rs3751667	rs8045859	rs8059304	rs7206661	rs12595929	rs4984735	rs28652862	rs4984736	rs11248956	rs60236218	rs59802517	rs4984622	rs11861268	rs7404696	rs34477053	rs8046554	rs7187700	rs55671279	rs11862542	rs34399638	rs28398342	rs28593410	rs28450391	rs72769433	rs6600238	rs12927041	rs34316274	rs34597582	rs3809671	rs3809672	rs7187750	rs4984739	rs71380227	rs71380228	rs34309119	rs34455929	rs12918843	rs2187840	rs1978482	rs1978481
cg03174963	rs9926320	rs7197515	rs7197537	rs7196706	rs7198842	rs11647474	rs9302598	rs4544231	rs9889045	rs12924131	rs12925547	rs7192863	rs11641316	rs13339473	rs9928460	rs8058523	rs8044794	rs1127231	rs2242413	rs2242414	rs8057004	rs2062547	rs8053850	rs8053896	rs1048818	rs7186635	rs9925619	rs3743669	rs35124791	rs3785073	rs17703104	rs9939705	nan	nan	nan	nan	nan	nan	nan	nan	nan	nan	nan	nan	nan	nan	nan	nan	nan	nan
cg03177666	nan	nan	nan	nan	nan	nan	nan	nan	nan	nan	nan	nan	nan	nan	nan	nan	nan	nan	nan	nan	nan	nan	nan	nan	nan	nan	nan	nan	nan	nan	nan	nan	nan	nan	nan	nan	nan	nan	nan	nan	nan	nan	nan	nan	nan	nan	nan	nan	nan	nan
cg03178042	rs11075674	rs11648252	rs1019544	rs1562480	rs2863258	rs2166769	rs7500305	rs4783633	rs1834101	rs1303941	rs1303939	rs1574668	rs2018058	rs2018053	rs918788	rs12599226	rs918787	rs1992858	rs1116542	rs8046110	rs1984898	rs3842836	rs3843711	rs4783561	rs2113219	rs11641571	rs17689022	rs10852445	rs1862754	rs11646793	rs8056493	rs10852446	rs1467952	rs696588	rs696587	rs820800	rs820801	rs820804	rs820799	rs698713	rs1728786	rs1182967	rs7195656	rs1728790	rs7499785	rs1728793	rs1177647	rs1170435	rs1728778	rs1094285
cg03178541	rs72813552	rs12596224	rs1563672	rs3931743	rs3931744	rs478557	rs478553	rs565211	rs865103	rs480727	rs572275	rs535070	rs3826075	rs3826067	rs8046236	rs12930424	rs12919483	rs12934567	rs12930860	rs747232	rs2341659	rs4999578	rs3859024	rs3743546	rs2926777	rs11076720	rs12325575	rs3889834	rs66937515	rs11076721	rs1064315	rs2269335	rs2269334	rs2269333	rs11076722	rs3784884	rs3784883	rs11648295	rs3784881	rs8054994	rs12449164	rs506914	rs8054592	rs8061106	rs12709105	rs11076727	rs8062286	rs7188484	rs11076728	rs28656031
cg03185144	rs62048411	rs9930407	rs16975090	rs16975093	rs1982967	rs9923066	rs7187564	rs59841878	rs10454071	rs10454072	rs8054262	rs904814	rs4597304	rs9936836	rs12597107	rs1039338	rs13335460	rs6564098	rs1392526	rs9926352	rs8044678	rs1532638	rs57997696	rs16975153	rs16975157	rs35237475	rs66867926	rs28403503	rs28459643	rs28436679	rs11149706	rs8063125	rs8047023	rs2326466	rs11647328	rs16975162	rs9939389	rs8059006	rs3794677	rs62049889	rs3794679	rs12596553	rs8058770	rs12597135	rs7185844	rs12449059	rs7188056	rs16975200	rs11548969	rs12929313
cg03190267	nan	nan	nan	nan	nan	nan	nan	nan	nan	nan	nan	nan	nan	nan	nan	nan	nan	nan	nan	nan	nan	nan	nan	nan	nan	nan	nan	nan	nan	nan	nan	nan	nan	nan	nan	nan	nan	nan	nan	nan	nan	nan	nan	nan	nan	nan	nan	nan	nan	nan
cg03200537	nan	nan	nan	nan	nan	nan	nan	nan	nan	nan	nan	nan	nan	nan	nan	nan	nan	nan	nan	nan	nan	nan	nan	nan	nan	nan	nan	nan	nan	nan	nan	nan	nan	nan	nan	nan	nan	nan	nan	nan	nan	nan	nan	nan	nan	nan	nan	nan	nan	nan
cg03200631	rs149597	rs33932899	rs33977706	rs1559392	rs243324	rs7195183	rs7196694	rs171471	rs535998	rs35598356	rs12447450	rs1559394	rs376374	rs2550475	rs686774	rs737008	rs2301365	rs36056414	rs949429	rs12930005	rs11074957	rs34764020	rs28567501	rs11647972	rs9922058	rs11074959	rs7204734	rs7190580	rs28671554	rs1345878	rs1345879	rs12596526	rs11641765	rs12448960	rs28469634	rs7199624	rs7194978	rs12599600	rs9929997	rs62023658	rs12446094	rs12446881	rs12444882	rs12447782	rs34850017	rs34007496	rs62025663	rs11648940	rs11074963	rs889651
cg03202034	rs72807463	rs2879896	rs4426339	rs12443511	rs8047456	rs7200677	rs7187944	rs7200825	rs12443539	rs8048551	rs55978115	rs72809432	rs7201455	rs7202132	rs137926376	rs72809458	rs72809466	rs9673677	rs4782384	rs12449048	rs4782305	rs55775803	rs17700914	rs72809484	rs72809485	rs2291159	rs2279259	rs62047997	rs11076687	rs9935450	rs11465485	rs1049255	rs11648950	rs4782309	rs3736111	rs4782396	rs3794625	rs7193657	rs7188384	rs7202216	rs13330375	rs12444691	rs7199846	rs7186496	rs8051150	rs11076695	rs12929177	rs35296858	rs11647276	rs8044478
cg03211626	rs1646282	rs4784977	rs4538000	rs1646272	rs1657163	rs72792430	rs1616072	rs2575374	rs11076259	rs12325516	rs11076260	rs1646278	rs1646279	rs1646280	rs1657169	rs1657171	rs1646285	rs1646286	rs1624301	rs1626006	rs1646287	rs1369933	rs1369934	rs1657174	rs1646288	rs1618602	rs727484	rs1646265	rs8049462	rs166290	rs257629	rs257628	rs257627	rs191783	rs257624	rs8045466	rs8060717	rs8060721	rs8044542	rs12709012	rs4315316	rs1865836	rs6499974	rs6499976	rs4499224	rs1595180	rs10852565	rs9937713	rs8046154	rs8051078
cg03221025	rs72813552	rs12596224	rs1563672	rs3931743	rs3931744	rs478557	rs478553	rs565211	rs865103	rs480727	rs572275	rs3826075	rs12930860	rs2341659	rs2161730	rs4999578	rs3859024	rs3743546	rs11076720	rs12325575	rs3889834	rs66937515	rs11076721	rs1064315	rs2269335	rs2269334	rs2269333	rs11076722	rs3784884	rs3784883	rs11648295	rs3784881	rs8054994	rs12449164	rs506914	rs8054592	rs8061106	rs12709105	rs11076727	rs8062286	rs7188484	rs533581	rs564669	rs865102	rs475796	rs533406	rs2549208	rs529900	nan	nan
cg03226752	nan	nan	nan	nan	nan	nan	nan	nan	nan	nan	nan	nan	nan	nan	nan	nan	nan	nan	nan	nan	nan	nan	nan	nan	nan	nan	nan	nan	nan	nan	nan	nan	nan	nan	nan	nan	nan	nan	nan	nan	nan	nan	nan	nan	nan	nan	nan	nan	nan	nan
cg03227353	rs7299	rs150930	rs155247	rs12386039	rs12386010	rs150925	rs161427	rs161426	rs150929	rs150926	rs193530	rs1183064	rs313909	rs3114134	rs62040672	rs4527023	nan	nan	nan	nan	nan	nan	nan	nan	nan	nan	nan	nan	nan	nan	nan	nan	nan	nan	nan	nan	nan	nan	nan	nan	nan	nan	nan	nan	nan	nan	nan	nan	nan	nan
cg03229626	rs11541511	rs10221158	rs2239977	rs2239978	rs10852223	rs8049959	rs8050959	rs4780782	rs4780783	rs1544354	rs1544355	rs1544356	rs1544357	rs12929451	rs12929205	rs2106670	rs2239979	rs12923466	rs28668781	rs11074371	rs3815043	rs739581	rs59553975	rs9652578	rs2269785	rs2352982	rs9931239	rs2285605	nan	nan	nan	nan	nan	nan	nan	nan	nan	nan	nan	nan	nan	nan	nan	nan	nan	nan	nan	nan	nan	nan
cg03231735	nan	nan	nan	nan	nan	nan	nan	nan	nan	nan	nan	nan	nan	nan	nan	nan	nan	nan	nan	nan	nan	nan	nan	nan	nan	nan	nan	nan	nan	nan	nan	nan	nan	nan	nan	nan	nan	nan	nan	nan	nan	nan	nan	nan	nan	nan	nan	nan	nan	nan
cg03236170	rs13380772	rs59361827	rs7498257	rs7498996	rs4843275	rs4843728	rs61607056	rs7187182	rs7203884	rs112221048	rs7193897	rs7194126	rs7195622	rs1007631	rs4398115	rs4384608	rs6540090	rs7200117	rs4843708	rs8061048	rs8049745	rs8045656	rs7186256	rs6540091	rs4843710	rs4240800	rs1060266	rs1060257	rs747578	rs3889228	rs13336345	rs13329882	rs12711480	rs55777228	rs4265809	rs9938601	rs2287121	rs4843712	rs4843713	rs55694638	rs28415618	rs8052746	rs61527026	rs4325563	rs67310965	rs67288628	rs997761	rs997762	rs881388	rs6540092
cg03249995	rs8054972	rs2247998	rs367052	rs410817	rs369985	rs301149	rs11117407	rs1107717	rs7190010	rs62051300	rs4843315	rs9924935	rs7195961	rs11643289	rs11643327	rs4843317	rs7195758	rs7186329	rs896258	rs896256	rs10438599	rs896254	rs2053920	rs12922650	rs12923712	rs9674291	rs12599898	rs12595930	rs12929521	rs12598445	rs6540227	rs9932689	rs9928659	rs9935382	rs72805149	rs12918005	rs35722793	rs9923666	rs11117409	rs11647045	rs11648392	rs9927062	rs2034565	rs7189743	rs9788858	rs28720053	rs12929762	rs8050076	rs2122784	rs12050947
cg03260765	nan	nan	nan	nan	nan	nan	nan	nan	nan	nan	nan	nan	nan	nan	nan	nan	nan	nan	nan	nan	nan	nan	nan	nan	nan	nan	nan	nan	nan	nan	nan	nan	nan	nan	nan	nan	nan	nan	nan	nan	nan	nan	nan	nan	nan	nan	nan	nan	nan	nan
cg03264209	rs130021	rs62037859	rs2283482	nan	nan	nan	nan	nan	nan	nan	nan	nan	nan	nan	nan	nan	nan	nan	nan	nan	nan	nan	nan	nan	nan	nan	nan	nan	nan	nan	nan	nan	nan	nan	nan	nan	nan	nan	nan	nan	nan	nan	nan	nan	nan	nan	nan	nan	nan	nan
cg03275698	rs4785933	rs17612463	rs9937267	rs9921152	rs27226	rs27228	rs1149492	rs27241	rs224220	rs417929	rs224241	rs224242	rs190081	rs220376	rs458522	rs765991	rs57001410	rs188761	rs220380	rs220382	rs6501169	rs62034711	rs8059597	rs8054928	rs757108	rs7500738	rs12325187	rs17136317	rs17611866	rs62033651	rs2360762	rs67712995	rs34370895	rs67218524	rs67547123	rs1218762	rs4429296	rs4318205	rs7206007	rs10852706	rs7188903	rs8054222	rs9635562	rs10048083	rs27232	rs27233	rs37814	rs37816	rs250540	rs2680221
cg03278488	rs6564087	rs3930432	rs9923066	rs2102069	rs2047600	rs2047599	rs2173212	rs2062551	rs1875246	rs72803550	rs16975132	rs112359817	rs113742022	rs72803555	rs77640406	rs113898739	rs72803558	rs113264191	rs3803638	rs8056742	rs55757943	rs12597135	rs7185844	rs12449059	rs7188056	rs16975200	rs55847594	rs879742	rs2047598	rs62049928	rs11548969	rs12929313	rs1566463	rs1466864	nan	nan	nan	nan	nan	nan	nan	nan	nan	nan	nan	nan	nan	nan	nan	nan
cg03279631	rs437432	rs8057898	rs387807	rs12716754	rs556634	rs4315314	rs12597596	rs12931783	rs35386718	rs12598259	rs28727369	rs12598222	rs12598261	rs171576	rs12924095	rs12925199	rs166021	rs4782989	rs7192405	rs4238710	rs2326274	rs1465594	rs7188979	rs1809349	rs6564053	rs7188872	rs7184461	rs4782992	rs12149518	rs12599000	rs35367064	rs8055359	rs8054367	rs8054060	rs72808635	rs8060550	rs692018	rs414046	rs438655	rs12447778	rs2617861	rs452016	rs452076	rs8182139	rs12595975	rs430634	rs247801	rs17824837	rs187444	rs11645058
cg03282543	rs17724822	rs66694225	rs882986	rs872942	rs9923126	rs35920530	rs35968034	rs34837478	rs11639584	rs34375505	rs1553817	rs58488568	rs28561995	rs33995483	rs12922054	rs12922231	rs34968571	rs35064076	rs35514444	rs13331359	rs35672231	rs35009646	rs8052935	rs8053088	rs34702590	rs1317525	rs2326160	rs2326161	rs2326162	rs2002002	rs2326163	rs2002000	rs4288981	rs3903028	rs7184301	rs7184319	rs12716745	rs4782879	rs4782881	rs12925228	rs17787138	rs1876967	rs3743631	rs2875857	rs2136664	rs12596367	rs3785029	rs7203830	rs11649298	rs3817155
cg03287339	rs2105944	rs8642	rs4984899	rs4984671	rs4984672	rs4984673	rs2891650	rs7198884	rs12932411	rs62030917	rs4984905	rs2269561	rs11865670	rs2076144	rs8045262	rs13332946	rs3803697	rs12599798	rs9933039	rs34775748	rs6600228	rs36022186	rs45613635	rs11248942	rs9932282	rs8062682	rs1057835	rs9929652	rs4984679	rs13329749	rs1044662	rs1044663	rs3184470	rs3752494	rs7190775	rs3752493	rs3752490	rs2071830	rs7202316	rs11557858	rs4984680	rs3752489	rs62032482	rs12933682	rs3177338	rs1128550	rs3752485	rs1045716	rs3830141	rs3830140
cg03294149	rs739816	rs12924648	rs6499882	rs9928015	rs9928663	rs9939347	rs4784820	rs9931050	rs4783994	rs4783997	rs2107238	rs7203634	rs12598786	rs7187785	rs7187831	rs12928122	rs6499884	rs12443839	rs11862448	rs4784829	rs1016996	rs7191032	rs12921124	rs1004363	rs1859259	rs1859260	rs12922064	rs9922499	rs12929468	rs9937918	rs115843253	rs74198813	rs12447737	rs72622275	rs8057310	rs4784831	rs10802	rs6499886	rs8063718	rs7197345	rs6499893	rs6499894	rs60111620	rs2135083	rs12920292	rs11646739	rs55893070	rs12599812	rs7405378	rs1450352
cg03296575	rs11644978	rs9924304	rs12928734	rs2017820	rs2717685	rs4785926	rs57398822	rs926187	rs1053871	rs11649450	rs4786387	rs2735505	rs11641798	rs11647017	rs2735507	rs2238385	rs2735514	rs2735515	rs2238386	rs2735520	rs2735521	rs2735522	nan	nan	nan	nan	nan	nan	nan	nan	nan	nan	nan	nan	nan	nan	nan	nan	nan	nan	nan	nan	nan	nan	nan	nan	nan	nan	nan	nan
cg03296797	rs774299	rs55638897	rs11644667	rs1075526	rs12596933	rs40136	rs12931491	rs42869	rs4783061	rs774318	rs4783063	rs12917961	rs2641691	rs7201597	rs4783066	rs7193162	rs4783067	rs57191175	rs116969375	rs11645298	rs10871288	rs11860474	rs6564080	rs2326396	rs8057998	rs12934709	rs12934143	rs11645187	rs2131756	rs7404726	rs12102379	rs1472233	nan	nan	nan	nan	nan	nan	nan	nan	nan	nan	nan	nan	nan	nan	nan	nan	nan	nan
cg03300649	rs4324133	rs4255791	rs8058566	rs34264727	rs112223196	rs28709965	rs9939450	rs8052258	rs33957528	rs34256587	rs2726040	rs6498084	rs231972	rs4788084	rs8046271	rs12446550	rs3785354	rs151225	rs112366001	rs13331170	rs62034350	rs62034351	rs231970	rs151320	rs508022	rs140001625	rs151230	rs151229	rs11641853	rs9924471	rs56236750	rs10521145	rs11644791	rs11401	rs3194168	rs11647881	rs10797300	rs11074908	rs7201929	rs9933198	rs6565261	rs8060365	nan	nan	nan	nan	nan	nan	nan	nan
cg03312587	rs62017581	rs7187208	rs7205797	rs11640468	rs7194057	rs6500851	rs6500852	rs7200754	rs7201500	rs4129042	rs8057091	rs8062094	rs8062299	rs6500857	rs11644404	rs66802838	rs1873704	rs8060329	rs6500859	rs2345826	rs7194903	rs7192853	rs7193000	rs7187960	rs7196838	rs7201025	rs1492371	rs1967404	rs1473519	rs12149100	rs1473516	rs1473515	rs6500861	rs12709158	rs9938245	rs1388805	rs2345828	rs1492378	rs7204418	rs6500863	rs8049493	rs11077100	rs7202061	rs1473514	rs8063824	rs7191719	rs7201805	rs2006884	rs4786947	rs12922759
cg03315344	rs9922008	rs166013	rs11149831	rs4888422	rs1542864	rs4888427	rs12928036	rs59465235	rs11649638	rs4887829	rs28655617	rs6564261	rs8057084	rs34539062	rs17696831	rs12918797	rs12918974	rs12932606	rs4888430	rs11641430	rs7195161	rs1424013	rs1834013	rs40446	rs37592	rs37593	rs37594	rs37595	rs8055490	rs12448829	rs12446877	rs11643207	rs37597	rs9933255	rs4888431	rs1834014	rs62060550	rs62060551	rs34918083	rs12924333	rs977987	rs977985	rs10871313	rs2738814	rs3115960	rs2738813	rs2738812	rs2738811	rs2738810	rs2738809
cg03317928	nan	nan	nan	nan	nan	nan	nan	nan	nan	nan	nan	nan	nan	nan	nan	nan	nan	nan	nan	nan	nan	nan	nan	nan	nan	nan	nan	nan	nan	nan	nan	nan	nan	nan	nan	nan	nan	nan	nan	nan	nan	nan	nan	nan	nan	nan	nan	nan	nan	nan
cg03328215	nan	nan	nan	nan	nan	nan	nan	nan	nan	nan	nan	nan	nan	nan	nan	nan	nan	nan	nan	nan	nan	nan	nan	nan	nan	nan	nan	nan	nan	nan	nan	nan	nan	nan	nan	nan	nan	nan	nan	nan	nan	nan	nan	nan	nan	nan	nan	nan	nan	nan
cg03330223	rs17261567	rs62051154	rs12445795	rs72813299	rs12448286	rs56395147	rs61744045	rs62051157	rs62051158	rs11649184	rs1602389	rs72814532	rs12597994	rs56398305	rs62052902	rs72814557	rs41362847	rs55935509	rs62052940	rs3111603	rs1728393	rs17264732	rs11117487	rs2581290	rs2665324	rs12920630	rs12931187	rs11642020	rs11646116	rs13332348	rs57145599	rs72813288	rs3762872	rs2353689	rs2289430	rs4083242	rs11643741	rs4843929	rs3828516	rs2581295	rs3762875	rs2581300	rs2581303	rs4445918	rs12448818	rs12446841	rs35536097	rs62052929	rs79207773	rs1728396
cg03351003	rs7202858	rs6564233	rs7197389	rs72802372	rs66881382	rs6564234	rs6564236	rs2870463	rs8054218	rs2287990	rs13331385	rs8048529	rs60879082	rs73605136	rs7185352	rs60852020	rs72804106	rs56787417	nan	nan	nan	nan	nan	nan	nan	nan	nan	nan	nan	nan	nan	nan	nan	nan	nan	nan	nan	nan	nan	nan	nan	nan	nan	nan	nan	nan	nan	nan	nan	nan
cg03352717	rs57546191	rs113355349	rs34937785	rs74872027	rs8642	rs11639978	rs8047461	rs7189914	rs55846655	rs55645201	rs55703450	rs4984899	rs11639703	rs4984671	rs4984672	rs4984673	rs1894675	rs7198207	rs2891650	rs56268356	rs7190358	rs11642273	rs11248940	rs12149951	rs12149324	rs111247309	rs8055671	rs7198884	rs11643412	rs12932411	rs12447410	rs72767885	rs62030917	rs11639717	rs17139376	rs4984905	rs2269561	rs72767895	rs2076144	rs34775748	rs36022186	rs45613635	rs11248942	rs8062682	rs3752489	rs111852492	rs17850290	rs144906917	nan	nan
cg03368362	rs2291957	rs62038747	rs79506487	rs7201948	rs1809902	rs12444039	rs62038751	rs9927664	rs4784710	rs12324994	rs2301232	rs2301234	rs62038753	rs11076163	rs4783952	rs11076164	rs11076165	rs7195394	rs11864951	rs4784713	rs4784714	rs8064100	rs7195570	rs8045545	rs34462085	rs62036968	nan	nan	nan	nan	nan	nan	nan	nan	nan	nan	nan	nan	nan	nan	nan	nan	nan	nan	nan	nan	nan	nan	nan	nan
cg03368634	nan	nan	nan	nan	nan	nan	nan	nan	nan	nan	nan	nan	nan	nan	nan	nan	nan	nan	nan	nan	nan	nan	nan	nan	nan	nan	nan	nan	nan	nan	nan	nan	nan	nan	nan	nan	nan	nan	nan	nan	nan	nan	nan	nan	nan	nan	nan	nan	nan	nan
cg03378645	rs60371688	rs16955705	rs78989099	rs17201380	rs35921703	rs62043831	rs12447549	rs7201632	rs12934546	rs16955713	rs4889356	rs4888161	rs9924118	rs35345579	nan	nan	nan	nan	nan	nan	nan	nan	nan	nan	nan	nan	nan	nan	nan	nan	nan	nan	nan	nan	nan	nan	nan	nan	nan	nan	nan	nan	nan	nan	nan	nan	nan	nan	nan	nan
cg03379706	rs11077346	rs12926887	rs2285814	rs2285813	rs6501178	rs8058233	rs1989387	rs7187466	rs9989424	rs11641763	rs740862	rs8045058	rs73505446	rs2379220	rs3810815	rs8047251	rs710891	rs7200737	rs3794701	rs6500550	rs9972684	nan	nan	nan	nan	nan	nan	nan	nan	nan	nan	nan	nan	nan	nan	nan	nan	nan	nan	nan	nan	nan	nan	nan	nan	nan	nan	nan	nan	nan
cg03382370	rs213656	rs9937531	rs66626263	rs7189857	rs28630854	rs2432298	rs17135158	rs34912675	rs57017816	rs2164339	rs72633257	rs58059437	rs7500290	rs35902410	rs606433	rs62012284	rs28406233	rs72775408	rs618976	rs12598001	rs12598053	rs34655943	rs2117752	rs619698	rs12599155	rs2076421	rs2072988	rs197057	rs174643	rs213658	rs9937603	rs4984762	rs473506	rs473522	rs213659	rs596501	rs598257	rs559752	rs639773	rs12919753	rs12598318	rs926512	rs669672	rs548411	rs634407	rs72775409	rs2974827	rs550713	rs535338	rs521364
cg03383713	nan	nan	nan	nan	nan	nan	nan	nan	nan	nan	nan	nan	nan	nan	nan	nan	nan	nan	nan	nan	nan	nan	nan	nan	nan	nan	nan	nan	nan	nan	nan	nan	nan	nan	nan	nan	nan	nan	nan	nan	nan	nan	nan	nan	nan	nan	nan	nan	nan	nan
cg03388025	rs7195066	rs886952	rs12599180	rs1006548	rs1800337	rs3743859	rs1800335	rs7201321	rs12448860	rs12928256	rs8046243	rs12709094	rs8047486	rs6500449	rs7205053	rs8045232	rs6500450	rs1800287	rs6500453	rs8051915	rs11076626	rs10852623	rs7190823	rs12599799	rs9927694	rs9938865	rs6500455	rs4544242	rs12449000	rs9940552	rs9927395	rs4313809	rs11076627	rs1800285	rs11076628	rs11076630	rs9928953	rs11859183	rs11076631	rs12709099	rs9927089	rs11076632	rs11640549	rs9925181	rs78004870	rs72631431	rs7186980	rs7204250	rs2376879	rs11076633
cg03389720	rs9939448	rs6498147	rs8050861	rs12444065	rs9935107	rs1592457	rs9928501	rs9923816	rs60300057	rs60815227	rs7184752	rs7188596	rs7188618	rs7184962	rs9302515	rs9940729	rs9931594	rs11864234	rs56229933	rs73495774	rs72768127	rs67934663	rs61472846	rs59884982	rs11075277	rs34046547	rs11860988	rs113281741	rs55719866	rs55977024	rs35520255	rs11866234	rs11860939	rs11861023	rs56712366	rs7499607	rs9940537	rs7203454	rs7199492	rs4985103	rs4985108	rs13336266	rs66544957	rs34813163	rs35900020	rs36024066	rs34450364	rs1641100	rs1358692	rs1641103
cg03402351	rs56213816	rs67188401	rs8191277	rs8191279	rs7189287	rs7194145	rs7193441	rs7193637	rs8191285	rs2868981	rs8191288	rs8191290	rs8191295	rs8191297	rs8191298	rs4781136	rs7188511	rs12929396	rs12928324	rs8057398	rs6498239	rs11639651	rs12920377	rs8059262	rs732799	rs9926666	rs35722622	rs11648550	rs11645098	rs11645244	rs7205167	rs933574	rs933573	rs8047190	rs9931332	rs4781141	rs4781142	rs35649585	rs12927966	rs12919035	rs10492852	rs12599288	rs11639945	rs8055637	rs8061264	rs8055247	rs4780399	rs11075012	rs11642852	rs7198151
cg03404742	rs55771432	rs55665812	rs55801824	rs55893717	rs72786133	rs72786134	rs55976433	rs72786135	rs56320959	rs2241414	rs1052276	rs16960027	rs16960029	rs72786138	rs16960032	rs16960035	rs78302648	rs72786139	rs3743580	rs11865985	rs16960040	rs72786146	rs16960042	rs72786150	rs78763347	rs72786153	rs1820237	rs1820238	rs1820240	rs1820241	rs1820242	rs72786155	rs72786158	rs72786160	rs72786164	rs72786165	rs72786166	rs56131447	rs55715369	rs55820457	rs55685520	rs56358295	rs76912933	rs72786171	rs11864771	rs114410328	rs3803582	rs55771226	rs56357795	rs56311622
cg03406106	rs6564841	rs74695344	rs77386040	rs62052422	rs62052423	rs8051027	rs7193743	rs6564846	rs6564849	rs8058156	rs8058385	rs8057336	rs8059604	rs11863206	rs11859427	rs7205492	rs7189792	rs8060294	rs8044334	rs8060218	rs7499007	rs7186108	rs7199144	rs4889285	rs12149068	rs9924039	rs9926227	rs9924275	rs62052455	rs9933579	rs9934272	rs10871406	rs11150373	rs10871407	rs10871408	rs10871409	rs10163303	rs10163419	rs10163285	rs10163421	rs10163305	rs10163306	rs8054186	rs8059166	rs8057420	rs8058864	rs8059564	rs8043745	rs8058196	rs12596149
cg03408354	rs750950	rs1007631	rs4398115	rs7200117	rs4843708	rs9788827	rs8061048	rs8049745	rs8045656	rs7186256	rs13335209	rs6540091	rs4843710	rs4240800	rs60120326	rs5014362	rs8063853	rs8063871	rs8047491	rs8045623	rs1060266	rs1060258	rs1060257	rs1060253	rs747578	rs3889228	rs13336345	rs13329882	rs13329933	rs12711480	rs55777228	rs4265809	rs9938601	rs2287121	rs4843712	rs4843713	rs55694638	rs28415618	rs8052746	rs61527026	rs4325563	rs67310965	rs67288628	rs997761	rs997762	rs881388	rs6540092	rs68149176	rs66480687	rs67971539
cg03410632	nan	nan	nan	nan	nan	nan	nan	nan	nan	nan	nan	nan	nan	nan	nan	nan	nan	nan	nan	nan	nan	nan	nan	nan	nan	nan	nan	nan	nan	nan	nan	nan	nan	nan	nan	nan	nan	nan	nan	nan	nan	nan	nan	nan	nan	nan	nan	nan	nan	nan
cg03411082	rs62032884	rs757460	rs78867928	rs35257937	rs11646942	rs66720247	rs3900804	rs12923240	rs112911387	rs12719801	rs34583256	rs58919448	rs66796850	rs3848366	rs8047501	rs8046256	rs12599449	rs11645554	rs75048186	rs72765867	rs35123446	rs12934930	rs7201895	rs12924048	rs73488193	rs12929878	rs12926923	rs10220946	rs3848369	rs62032959	rs11642334	rs1802752	rs3194151	rs11557300	rs11642686	rs436075	rs763150	rs390499	rs7199359	rs7199565	rs6600214	rs77371232	rs77946093	rs7185254	rs2363759	rs763151	rs14293	rs28394836	rs5841	rs407983
cg03417673	rs12923761	rs12920811	rs62037859	rs9940470	rs2283481	rs2239316	rs2283482	rs7188906	rs12447497	rs4785943	rs2238421	rs759273	rs759275	rs759276	rs12597313	rs2238422	rs2075136	rs2238423	rs9929715	rs7195505	rs2238427	rs2238429	rs2238430	rs62036940	rs7198009	rs2238431	rs2238435	rs710893	rs1045476	rs2230742	rs2907272	rs2531992	rs2540034	rs9935335	rs2072346	rs2531990	rs2601775	rs2531988	rs12923006	rs2041248	rs933392	rs2531983	rs12149798	rs61470542	rs12149721	rs67473307	rs66833885	rs72762733	rs13338031	rs2601790
cg03418659	rs4889603	rs4889606	rs12716979	rs9926533	rs34898535	rs11150604	rs9939558	rs12934418	rs10871454	rs12448321	rs9939417	rs2288004	rs9929899	rs71383767	rs4889530	rs34649473	rs35351013	rs56813533	rs2303223	rs881929	rs9796794	rs2303222	rs749671	rs749670	rs2359612	rs8050894	rs9934438	rs9923231	rs7196161	rs7187995	rs61162043	rs56314408	rs2032915	rs12716981	rs14235	rs749767	rs11647442	rs4889619	rs12716982	rs9925964	rs1978487	rs1978485	rs4889620	rs4527034	rs889548	rs9936329	rs1549293	rs12597511	rs2855475	rs9972727
cg03420242	nan	nan	nan	nan	nan	nan	nan	nan	nan	nan	nan	nan	nan	nan	nan	nan	nan	nan	nan	nan	nan	nan	nan	nan	nan	nan	nan	nan	nan	nan	nan	nan	nan	nan	nan	nan	nan	nan	nan	nan	nan	nan	nan	nan	nan	nan	nan	nan	nan	nan
cg03424554	rs11639947	rs7198242	rs8045142	rs10500551	rs79486929	rs138652230	rs1437136	rs60472033	rs9788837	rs8052086	rs10454066	rs9921045	rs3743673	rs112668868	rs12447883	rs12595869	rs1800566	rs11075733	rs12925371	rs59295369	rs61426398	rs1139178	rs7189424	rs8045682	rs4985518	rs4985523	rs8059345	rs11075734	rs6499253	rs73579458	rs11643926	rs112927275	rs11644838	rs11644914	rs4078387	rs4497676	rs4580150	rs12446201	rs57518557	rs4464069	rs113299983	rs113351541	rs55863174	rs55992518	rs12596679	rs11641521	rs73579497	rs56282083	rs6499255	rs60231938
cg03433313	rs35524185	rs7197395	rs7197402	rs3765322	rs3765323	rs3765324	rs3765325	rs1135210	rs1057147	rs112868861	rs3765327	rs9746539	rs3765328	rs74636066	rs12599339	rs12599363	rs4984924	rs12103288	rs9927150	rs34636186	rs12931050	rs6600232	rs8060527	rs9745821	rs1200623	rs61177194	rs34441605	rs9927363	rs3765329	rs3765333	rs3765334	rs35339491	rs1052629	rs2272896	rs3817833	rs2277901	rs2277899	rs4984926	rs3765264	rs3765266	rs4984928	rs742318	rs742319	rs2277897	rs4984929	rs742320	rs74908091	rs2277895	rs2277894	rs2294451
cg03444934	rs7196177	rs72800205	rs8056329	rs8056019	rs12149397	rs6565128	rs6565129	rs113414360	rs7185351	rs16959371	rs16959393	rs16959412	rs7200240	rs7198573	rs72800211	rs72800212	rs72800213	rs72800214	rs6565130	rs72800216	rs67652226	rs7197300	rs112879987	rs72800224	rs8058701	rs8064200	rs8059249	rs7194770	rs7186426	rs13339361	rs56407234	rs55710383	rs7193700	rs7194491	rs7206500	rs72800244	rs111506933	rs72800254	rs72800258	rs13337002	rs113906098	rs13338151	rs13332064	rs72800263	rs72800264	rs72800265	rs72800267	rs72800268	rs72800272	rs72800275
cg03446165	rs11077096	rs2360165	rs112195555	rs72772518	rs2360168	rs72772524	rs1064875	rs3891077	rs73499018	rs741942	rs28434657	rs7189214	rs11864930	rs7188562	rs1534864	nan	nan	nan	nan	nan	nan	nan	nan	nan	nan	nan	nan	nan	nan	nan	nan	nan	nan	nan	nan	nan	nan	nan	nan	nan	nan	nan	nan	nan	nan	nan	nan	nan	nan	nan
cg03447083	nan	nan	nan	nan	nan	nan	nan	nan	nan	nan	nan	nan	nan	nan	nan	nan	nan	nan	nan	nan	nan	nan	nan	nan	nan	nan	nan	nan	nan	nan	nan	nan	nan	nan	nan	nan	nan	nan	nan	nan	nan	nan	nan	nan	nan	nan	nan	nan	nan	nan
cg03448017	rs3815804	rs9930585	rs11649200	rs28716299	rs113395223	rs4386124	rs28529057	rs77112932	rs115902013	rs3743624	rs3743625	rs72791543	rs9927033	rs12597917	rs13335611	rs11646698	rs60676515	rs34385311	rs8048733	rs889639	rs9927734	nan	nan	nan	nan	nan	nan	nan	nan	nan	nan	nan	nan	nan	nan	nan	nan	nan	nan	nan	nan	nan	nan	nan	nan	nan	nan	nan	nan	nan
cg03449543	rs4785926	rs909405	rs909406	rs2717695	rs2717694	rs731045	rs9931102	rs8048588	rs2294149	rs28714376	rs224178	rs409646	rs224249	rs2735517	rs224185	rs224189	rs170381	rs508099	rs424165	rs34247116	rs424599	rs450623	rs427135	rs402936	rs2717685	rs2741930	rs57398822	rs382073	rs926187	rs1053871	rs11649450	rs4786387	rs2735505	rs11641798	rs11647017	rs2735507	rs2238385	rs2735514	rs2735515	rs2238386	rs2735520	nan	nan	nan	nan	nan	nan	nan	nan	nan
cg03451750	rs7404778	rs77465505	rs4788122	rs62035311	rs11861511	rs11865711	rs12928682	rs11863619	rs11859981	rs56272859	rs11150696	rs10163301	rs9319596	rs4788156	rs12447690	rs7201034	rs7500824	rs35542380	rs7498219	rs11117401	nan	nan	nan	nan	nan	nan	nan	nan	nan	nan	nan	nan	nan	nan	nan	nan	nan	nan	nan	nan	nan	nan	nan	nan	nan	nan	nan	nan	nan	nan
cg03454250	rs11643377	rs36109578	rs1568143	rs7191888	rs71388974	rs9922738	rs11648365	rs11648454	rs1517176	rs11149882	rs7185809	rs7203906	rs34954839	rs7196605	rs6564311	rs117644616	nan	nan	nan	nan	nan	nan	nan	nan	nan	nan	nan	nan	nan	nan	nan	nan	nan	nan	nan	nan	nan	nan	nan	nan	nan	nan	nan	nan	nan	nan	nan	nan	nan	nan
cg03466717	rs6500228	rs1990722	rs1990725	rs12596987	rs12597120	rs8062059	rs16947542	rs8055775	rs11863402	rs12051241	rs12051465	rs12051488	rs9939835	rs7202029	rs9930568	rs28499366	rs55850433	rs72784301	rs8061885	rs4785178	rs4785320	rs9796853	rs7201926	rs16947530	rs9930413	rs34914698	rs1344528	rs60726930	rs8044290	rs6500229	rs4785315	rs8046661	rs4785316	rs1861659	rs7192295	rs6500231	rs28396514	rs1362630	rs56207352	rs7205107	rs7189293	rs4785319	rs4785321	rs4785322	rs57909922	rs72793523	rs1362631	rs1420679	rs748090	rs55958630
cg03467555	nan	nan	nan	nan	nan	nan	nan	nan	nan	nan	nan	nan	nan	nan	nan	nan	nan	nan	nan	nan	nan	nan	nan	nan	nan	nan	nan	nan	nan	nan	nan	nan	nan	nan	nan	nan	nan	nan	nan	nan	nan	nan	nan	nan	nan	nan	nan	nan	nan	nan
cg03469910	rs148895966	rs5017203	rs79921801	rs78716244	rs74582156	rs28605399	rs73546424	rs9927238	rs9933821	rs113099408	rs117437537	rs113761362	rs7185951	rs117892325	rs73546434	rs73546437	rs8055128	rs8060696	rs8047397	rs8056100	rs8056143	rs73546439	rs9926206	rs112070127	rs28849445	rs28842015	rs138434442	rs7191181	rs112059727	rs9930843	rs113449465	rs73555643	rs111886126	rs7187166	rs60431412	rs115583530	rs78378887	rs75844457	rs74349699	rs7184452	rs75367460	rs79178540	rs79626106	rs78193733	rs115776197	rs79977301	rs115308224	rs117904900	rs75857912	rs79626293
cg03476212	rs3934541	rs4310841	rs4782696	rs8057423	rs6564114	rs8054281	rs9889089	rs11149731	rs4423406	rs4430720	rs4494525	rs9940513	rs9940658	rs62049831	rs62049832	rs4075455	rs4075456	rs62049833	rs11863911	rs67296788	rs4258599	rs8055650	rs8062595	rs4273027	rs6564112	rs7188630	rs8046942	rs4288982	rs4297670	rs8053353	rs4517782	rs6564115	rs34720822	rs12933485	rs4494524	rs4483834	rs4587957	rs9937912	rs9940738	rs10445050	rs7193216	rs9923735	rs11149735	rs11643717	rs4474666	rs8061626	rs8046524	rs2930230	rs2968427	rs61265613
cg03476673	rs72628285	rs4783064	rs8057431	rs17184445	rs4782660	rs11859343	rs11859415	rs36028059	rs36076623	rs4783080	rs12925986	rs7204018	rs8055199	rs4782662	rs4782668	rs4782669	rs12716756	rs1466716	rs4782672	rs1546124	rs923869	rs7185928	rs12445066	rs12931881	rs12051168	rs12051468	rs12919905	nan	nan	nan	nan	nan	nan	nan	nan	nan	nan	nan	nan	nan	nan	nan	nan	nan	nan	nan	nan	nan	nan	nan
cg03480383	rs59839010	rs12446791	rs60990680	rs7185737	rs6500439	rs9923733	rs12102290	rs12102297	rs4420527	rs8043882	rs9926296	rs6500442	rs8055825	rs7203907	rs6500443	rs3890534	rs886952	rs886951	rs886950	rs12599180	rs4785721	rs1800337	rs3743859	rs9939756	rs16966142	rs8046243	rs12709094	rs6500449	rs8045232	rs6500450	rs11076626	rs10852623	rs7190823	rs9938865	rs2238533	rs12449000	rs9927395	rs4313809	rs1800285	rs9928953	rs11859183	rs12709099	rs11076632	rs11640549	rs72631431	rs7204250	rs11076633	rs12447864	rs12051519	rs55911767
cg03481445	nan	nan	nan	nan	nan	nan	nan	nan	nan	nan	nan	nan	nan	nan	nan	nan	nan	nan	nan	nan	nan	nan	nan	nan	nan	nan	nan	nan	nan	nan	nan	nan	nan	nan	nan	nan	nan	nan	nan	nan	nan	nan	nan	nan	nan	nan	nan	nan	nan	nan
cg03485667	rs8082787	rs7230974	rs4129657	rs8091465	rs9964322	rs9807193	rs12955828	rs7245075	rs11875908	rs13381477	rs11083113	rs4390668	rs7230355	rs55810971	rs11083114	rs6508358	rs45584234	rs4281800	rs13381663	rs4350646	rs8097035	rs8084413	rs7228176	rs4800628	nan	nan	nan	nan	nan	nan	nan	nan	nan	nan	nan	nan	nan	nan	nan	nan	nan	nan	nan	nan	nan	nan	nan	nan	nan	nan
cg03486411	rs11647815	rs12925529	rs8048848	rs11641749	rs4589555	rs2280950	rs2002341	rs909410	rs2294150	rs4785928	rs9924928	rs9922546	rs741943	rs926187	rs1053871	rs11649450	rs4786387	rs75434942	rs2238377	rs2735537	rs1053997	rs1053998	rs2717709	rs2238378	rs2238379	rs2238380	rs2550392	rs2735555	rs2238381	rs2238382	rs2238383	rs2238384	rs2735505	rs11641798	rs11647017	rs2735507	rs2238385	rs62032706	rs2735518	rs2741894	rs2735523	rs35137725	rs34312384	rs2550406	rs2194337	rs2194336	rs2194335	rs11644978	rs12928734	rs2717685
cg03486974	rs11876	rs3211994	rs2369090	rs2516740	rs2516737	rs8050755	rs180831566	nan	nan	nan	nan	nan	nan	nan	nan	nan	nan	nan	nan	nan	nan	nan	nan	nan	nan	nan	nan	nan	nan	nan	nan	nan	nan	nan	nan	nan	nan	nan	nan	nan	nan	nan	nan	nan	nan	nan	nan	nan	nan	nan
cg03487276	rs698718	rs1645976	rs1728773	rs1645975	rs1645934	rs1645974	rs11865339	rs11647432	rs7205960	rs11075680	rs12918861	rs12918865	rs8050289	rs1728780	rs1728781	rs62059503	rs62059504	rs56091007	rs1749792	rs12926059	rs12925177	rs1728797	rs1645981	rs1728764	rs1749791	rs1613254	rs1170445	rs1170444	rs1182968	rs1170442	rs864742	rs864741	rs1094282	rs849104	rs1103286	rs7196104	rs1624718	rs4783656	rs1645923	rs1111502	rs1814299	rs933713	rs1728767	rs7202306	rs7203363	rs1364109	rs11648314	rs1728794	rs1170437	rs1170438
cg03492747	rs62051935	rs62051942	rs34108883	rs55721508	rs55850933	rs7187365	rs257691	rs889592	rs39526	rs39525	rs40252	rs1169634	rs39523	rs1169643	rs3096354	rs1169644	rs972854	rs7187428	rs3812976	rs1364225	rs1424019	rs1364224	rs1424016	rs4843382	rs77626209	rs79968164	rs28652758	rs34817486	rs36111922	rs62051936	rs62051937	rs7187191	rs4843968	rs4843969	rs4843970	rs39535	rs9937070	rs72628292	rs257695	rs7190265	rs2078304	rs1424020	rs11860845	rs2113236	rs4843976	rs4843383	rs12149350	rs7204515	rs3829534	rs4843391
cg03500056	rs12934514	rs2312949	rs9939360	rs9939448	rs10775287	rs10775288	rs10852329	rs8049890	rs6498153	rs6498156	rs6498157	rs8051505	rs8052189	rs6498170	rs6498172	rs6416649	rs2270287	rs72766499	rs6498521	rs7199831	rs7205920	rs7195765	rs9928501	rs9923816	rs60300057	rs60815227	rs9302515	rs4985106	rs56229933	rs8050839	rs66975383	rs72768126	rs34246707	rs61472846	rs59884982	rs34046547	rs11860988	rs4985109	rs9928906	rs113281741	rs55719866	rs55977024	rs35520255	rs11866234	rs11860939	rs11861023	rs56712366	rs58436692	rs34611261	rs7188782
cg03503297	rs4788412	rs12929884	rs4787644	rs4232893	rs7404540	rs4076091	rs12447165	rs62056262	rs8045758	rs6565185	rs12148933	rs4788416	rs4788417	rs4787645	rs4788418	rs72791266	rs12443981	rs11646954	rs8044535	rs8044131	rs12599614	rs11150588	rs7190552	rs12447919	rs9926319	rs4889513	rs4387618	rs9935887	rs6565187	rs35493324	rs12448354	rs35822450	rs34876239	rs3087438	rs4572412	rs4889495	rs9930280	rs1978079	rs57442742	rs28708641	rs8044405	rs1557672	rs4889497	nan	nan	nan	nan	nan	nan	nan
cg03504310	rs2239331	rs208951	rs208952	rs208953	nan	nan	nan	nan	nan	nan	nan	nan	nan	nan	nan	nan	nan	nan	nan	nan	nan	nan	nan	nan	nan	nan	nan	nan	nan	nan	nan	nan	nan	nan	nan	nan	nan	nan	nan	nan	nan	nan	nan	nan	nan	nan	nan	nan	nan	nan
cg03526468	nan	nan	nan	nan	nan	nan	nan	nan	nan	nan	nan	nan	nan	nan	nan	nan	nan	nan	nan	nan	nan	nan	nan	nan	nan	nan	nan	nan	nan	nan	nan	nan	nan	nan	nan	nan	nan	nan	nan	nan	nan	nan	nan	nan	nan	nan	nan	nan	nan	nan
cg03538565	rs763150	rs7199565	rs77371232	rs77946093	rs28394836	rs407983	rs1204499	rs1204500	rs1698231	rs62030830	rs12447562	rs10903016	rs12447491	rs1204509	rs1204508	rs73494357	rs62030834	rs7205883	rs1698233	rs6600220	rs7190405	rs11648659	rs112807872	rs3785298	rs12919379	rs3852765	rs12933225	rs12933135	rs66714754	rs80324424	rs9926557	rs9926890	rs12932244	rs9934520	rs138332271	rs7196655	rs2178725	rs12931423	rs9935319	rs12932591	rs12928916	rs9923570	rs7201924	rs2385129	rs2038227	rs6600224	rs12917788	rs2179768	rs12926714	rs12919493
cg03545757	rs12719791	rs13333511	rs9921869	rs8056919	rs8057293	rs8062442	rs8060742	rs12102342	rs12102374	rs4610	rs4017714	rs8060456	rs2268049	rs8052688	rs28510571	rs28457180	rs1061611	rs1061621	rs1061633	nan	nan	nan	nan	nan	nan	nan	nan	nan	nan	nan	nan	nan	nan	nan	nan	nan	nan	nan	nan	nan	nan	nan	nan	nan	nan	nan	nan	nan	nan	nan
cg03546687	rs56119017	rs72766613	rs72766615	rs1046495	rs17135743	rs17135745	rs11542302	rs12924762	rs112102156	rs113097793	rs113774282	rs72766622	rs72766623	rs17135748	rs17135750	rs112521723	rs113235071	rs112443406	rs72766625	rs12149722	rs72766634	rs72766636	rs72766637	rs17653749	rs72766641	rs740582	rs56086614	rs72766645	rs72766648	rs7185825	rs72766650	rs11876	rs3211994	rs2369090	rs2516740	rs2516737	rs8050755	rs180831566	rs36231	rs30992	nan	nan	nan	nan	nan	nan	nan	nan	nan	nan
cg03548384	rs8063863	rs9927461	rs12445532	rs71404167	rs12598714	rs62048789	rs16963518	rs4782936	rs2012232	rs57399428	rs7196982	rs958577	rs719598	rs13336802	rs12103222	rs74038515	rs7350833	rs12444119	rs7350836	rs13330994	rs4782941	rs8055795	rs7205535	rs12445644	rs35547802	rs11643260	rs4782943	rs2326254	rs8046864	rs11863271	rs8048576	rs1971943	rs1971944	rs7187308	rs4782610	rs4432259	rs12449118	rs12444223	rs4782930	rs11149646	rs11149648	rs7194554	rs12599549	rs41367549	rs11644337	rs4782615	rs11645595	rs62048787	rs13331051	rs9922751
cg03554962	rs8051237	rs729306	rs61271449	rs56389871	rs16940959	rs73258747	rs73258754	rs113671477	rs112503386	rs10438600	rs1979655	rs1979654	rs1623768	rs1687674	rs74919209	rs56047800	rs3111598	rs3111601	rs4843364	rs4843933	rs1552656	rs9925757	rs9933998	rs17263449	rs9936597	rs9940614	rs9936833	rs17178451	rs1973346	rs1552655	rs16940985	rs2172065	rs1532168	rs1532167	rs1532166	rs7204113	rs7186248	rs7186259	rs1873439	rs931458	rs11646323	rs8046904	rs1728396	rs1728395	rs1728394	rs902552	rs1687652	rs4030388	rs3950628	rs8060246
cg03571959	rs6600205	rs11641123	rs28669063	rs4414494	rs4318208	rs4238910	rs4786280	rs4786281	rs12448093	rs11645025	rs4578647	rs4412969	rs6600206	rs59129256	rs4354942	rs4371158	rs4542665	rs4544244	rs12926965	rs12926991	rs11647333	rs11648521	rs11648784	rs11642437	rs28417759	rs28670436	rs8060813	rs11639562	rs11645136	rs11648777	rs11642783	rs4238839	rs11646705	rs4786305	rs147303000	rs4283228	rs71386680	rs12928767	rs12919340	rs4785899	rs67187827	rs12926029	rs10500324	rs3094478	rs3094474	rs3112727	rs757168	rs732057	rs732058	rs3112728
cg03573390	nan	nan	nan	nan	nan	nan	nan	nan	nan	nan	nan	nan	nan	nan	nan	nan	nan	nan	nan	nan	nan	nan	nan	nan	nan	nan	nan	nan	nan	nan	nan	nan	nan	nan	nan	nan	nan	nan	nan	nan	nan	nan	nan	nan	nan	nan	nan	nan	nan	nan
cg03575292	rs112882052	rs2072950	nan	nan	nan	nan	nan	nan	nan	nan	nan	nan	nan	nan	nan	nan	nan	nan	nan	nan	nan	nan	nan	nan	nan	nan	nan	nan	nan	nan	nan	nan	nan	nan	nan	nan	nan	nan	nan	nan	nan	nan	nan	nan	nan	nan	nan	nan	nan	nan
cg03575939	rs55755739	rs8051304	rs8047985	rs8062426	rs889549	rs10438639	rs11645526	rs11641624	rs8057320	rs7193943	rs11865830	rs3764327	rs7196256	rs3815801	rs9938177	rs8048583	rs2011491	rs929868	rs6565225	rs7499192	rs4889644	rs11863627	rs8052324	rs7206295	rs7192375	rs4077810	rs4594268	rs3087796	rs4597342	rs11642120	rs8060268	rs9673519	rs4075052	rs4608351	rs9888907	rs4261553	rs4359460	rs145123180	rs55912556	rs11150611	rs11150613	rs56392848	rs4459557	rs4493054	rs11574631	rs11150614	rs11150616	rs11574639	rs7203472	rs12930249
cg03576805	rs4889464	rs6564981	rs6564982	rs7192444	rs1064208	rs6420435	rs6420437	rs4888208	rs12445041	rs7202258	rs2967350	rs2303266	rs7186761	rs72628279	rs67661146	rs35865749	rs62045961	rs12599946	rs12597010	rs7194734	rs12599988	rs2967355	rs12597171	rs12597534	rs12595971	rs10514532	rs62045962	rs62045963	rs7200628	rs62045964	rs11866709	rs11866711	rs11859473	rs4889477	rs7205100	rs7205534	rs7206093	rs11645286	rs11645372	rs11645045	rs2967365	rs2911380	rs3829548	rs11641736	rs2967370	rs2911390	rs1834053	rs2911396	rs1987155	rs2967375
cg03590668	rs3829558	rs12918013	rs10083822	rs8048980	rs7189700	rs184085046	rs2076434	rs9328919	rs9673971	rs2235643	rs2066937	rs2050117	rs2076443	rs2076444	rs2050118	rs4558418	rs8053608	rs2235645	rs2281227	rs2281228	rs2235646	rs8051909	rs2281235	rs17135391	rs12599207	rs12927247	rs2076436	rs28714146	rs8048410	rs8060906	rs8045127	rs3743507	rs76705317	rs35576736	rs6600156	rs4786368	rs7197288	rs56359342	rs7192480	rs743963	rs3784840	rs763152	rs9937922	rs28519681	rs1057983	nan	nan	nan	nan	nan
cg03591111	nan	nan	nan	nan	nan	nan	nan	nan	nan	nan	nan	nan	nan	nan	nan	nan	nan	nan	nan	nan	nan	nan	nan	nan	nan	nan	nan	nan	nan	nan	nan	nan	nan	nan	nan	nan	nan	nan	nan	nan	nan	nan	nan	nan	nan	nan	nan	nan	nan	nan
cg03596167	nan	nan	nan	nan	nan	nan	nan	nan	nan	nan	nan	nan	nan	nan	nan	nan	nan	nan	nan	nan	nan	nan	nan	nan	nan	nan	nan	nan	nan	nan	nan	nan	nan	nan	nan	nan	nan	nan	nan	nan	nan	nan	nan	nan	nan	nan	nan	nan	nan	nan
cg03597607	rs74836424	rs12921177	rs71396949	rs11076610	rs35749174	rs2162944	rs35850949	rs113974432	rs35415928	rs71396951	rs166297	rs8062346	rs4785702	rs12918773	rs35414122	rs62067108	rs2377233	rs62067109	rs3764256	rs258322	rs12598665	rs8047204	rs34265416	rs4785704	rs34133162	rs12924124	rs35026726	rs12925026	rs74606487	rs79139787	rs7185737	rs34659644	rs12931267	rs12921383	rs1805007	rs77770855	rs113955373	rs112460025	rs77606435	rs73283845	rs112153252	rs73283859	rs112119225	rs75319471	rs59038611	rs77381714	rs77603042	rs76265950	rs78536691	rs79418450
cg03599928	nan	nan	nan	nan	nan	nan	nan	nan	nan	nan	nan	nan	nan	nan	nan	nan	nan	nan	nan	nan	nan	nan	nan	nan	nan	nan	nan	nan	nan	nan	nan	nan	nan	nan	nan	nan	nan	nan	nan	nan	nan	nan	nan	nan	nan	nan	nan	nan	nan	nan
cg03602233	rs17605046	rs72626190	rs28410712	rs1579333	rs78984988	rs11646658	rs1833980	rs1833978	rs1833977	rs11643390	rs11644480	rs11648371	rs11643403	rs4519356	rs11149798	rs9926267	rs7194875	rs34149984	rs9927029	rs8063825	rs11640433	rs111696630	rs34277185	rs34095851	rs73617613	rs7198880	rs72626191	rs11860290	rs8059411	rs8053032	rs7193344	rs10514390	rs12935567	rs11861563	rs11645649	nan	nan	nan	nan	nan	nan	nan	nan	nan	nan	nan	nan	nan	nan	nan
cg03603530	rs3759983	rs9940899	rs7196706	rs7198842	rs2288039	rs71397903	rs8049057	rs9302598	rs1424114	rs1895526	rs4544231	rs1559411	rs9889045	rs12924131	rs33964663	rs12925547	rs7192863	rs13331198	rs8057271	rs2088756	rs9302600	rs11641316	rs13339473	rs13339524	rs12922642	rs7189039	rs1541979	rs9928460	rs8058523	rs8044794	rs11644691	rs1127231	rs11075714	rs2242413	rs2242414	rs8057004	rs877534	rs12708897	rs3759979	rs11542583	rs2062547	rs8053850	rs8053896	rs1048818	rs7186635	rs7191614	rs9925619	rs9939870	rs3743669	rs12325060
cg03606020	rs2089401	rs13334205	rs8046907	rs7203742	rs6499134	rs16957489	rs7191281	rs7187476	nan	nan	nan	nan	nan	nan	nan	nan	nan	nan	nan	nan	nan	nan	nan	nan	nan	nan	nan	nan	nan	nan	nan	nan	nan	nan	nan	nan	nan	nan	nan	nan	nan	nan	nan	nan	nan	nan	nan	nan	nan	nan
cg03607907	rs17680065	rs12926026	rs7188638	rs12596252	rs1902813	rs12931939	rs12924533	rs12926562	rs2608180	rs12933338	rs2198982	rs12935462	rs7189309	rs34142406	rs2608186	rs2608190	rs10521115	rs7201408	rs12923945	rs7185264	rs2608195	rs2608198	rs11639740	rs2764754	rs11641960	rs34487271	rs12925665	rs2355651	rs12920006	rs9933402	rs2608200	rs6497436	rs2764747	rs2608202	rs8059078	rs7191749	rs35888884	rs35461586	rs12932747	nan	nan	nan	nan	nan	nan	nan	nan	nan	nan	nan
cg03615565	rs7186310	rs16957291	rs11859352	rs8056770	rs8052687	rs28765128	rs8047159	rs9936153	rs45574737	rs4360931	rs55877766	rs7195790	rs7185709	rs9940617	rs9933206	rs2089401	rs7196853	rs13334205	rs56402515	rs111926533	rs113282006	rs111893345	rs6499134	rs28711261	rs79868332	rs60626639	rs17686899	rs113577933	rs73595580	rs111518411	rs79628246	rs76616230	rs75962241	rs6499137	rs61421564	rs12449157	rs56071820	rs73599506	rs112002856	rs7185308	rs9923003	rs28563117	rs8051587	rs13336189	rs13334918	rs2271294	rs11553287	rs8060686	rs10468274	rs6499145
cg03617683	rs62048411	rs9930407	rs9944365	rs8044989	rs9930883	rs9923460	rs62048450	rs12597107	rs7201736	rs13335460	rs1392526	rs1392525	rs8051308	rs57997696	rs9934629	rs68069196	rs62049871	rs62049877	rs3794677	rs13336987	rs62049889	rs17789174	rs3794678	rs3794679	rs12596553	rs11149708	rs12448080	rs62049929	rs1982967	rs7187564	rs59841878	rs10454071	rs10454072	rs8054262	rs904814	rs4597304	rs9936836	rs72803550	rs16975132	rs113742022	rs72803555	rs77640406	rs113898739	rs72803558	rs113264191	rs1532638	rs16975153	rs66867926	rs2326466	rs16975162
cg03619332	nan	nan	nan	nan	nan	nan	nan	nan	nan	nan	nan	nan	nan	nan	nan	nan	nan	nan	nan	nan	nan	nan	nan	nan	nan	nan	nan	nan	nan	nan	nan	nan	nan	nan	nan	nan	nan	nan	nan	nan	nan	nan	nan	nan	nan	nan	nan	nan	nan	nan
cg03619472	rs7193016	rs28446942	rs1799917	rs17355357	rs2587871	rs2587872	rs2587873	rs2550307	rs2550308	rs2440467	rs8043596	rs9922336	rs140076311	rs28895877	rs139577078	rs150001958	rs111869365	rs113425307	rs113041120	rs67179399	rs2920704	rs4238787	rs6499834	rs4462584	rs7203090	rs7187883	rs2966205	rs4783940	rs12445699	rs6499837	rs28635619	rs13330457	rs2920706	rs2920702	rs8059717	rs7187714	rs4784669	rs8060037	rs4556786	rs72814488	rs13337155	rs9940094	rs9939035	rs9938494	rs4784671	rs2303284	rs13339254	rs112047370	rs12446809	rs60150602
cg03623401	rs28473763	rs34959638	rs393329	rs446289	rs3851005	rs2869492	rs442234	rs12930612	rs436838	rs12923439	rs16958789	rs16958792	rs8061496	rs393276	rs8043644	rs12922317	rs378372	rs86428	rs7200632	rs11859104	rs7206479	rs417938	rs387027	rs8062691	rs11639821	rs3916255	rs11648938	rs13334063	rs11644227	rs9929844	rs6498260	rs6498261	rs6498262	rs59446863	rs11859213	rs8051349	rs11648404	rs8045634	rs8050827	rs350222	rs11075042	rs2541583	rs2662830	rs1616090	rs1616017	rs1703493	rs1641835	rs57091586	rs9923512	rs8055073
cg03628000	rs12325343	rs28858802	rs72787628	rs111571094	rs72787631	rs72787633	rs72787634	rs113419740	rs73523486	rs3923839	rs12445167	rs12445002	rs12446481	rs11075240	rs67849414	rs12449033	rs12444895	rs4395094	rs72787647	rs72787648	rs12448574	rs12444801	rs72787649	rs72787650	rs56385332	rs12443942	rs112691448	rs12444824	rs28641652	rs145259179	rs732459	rs753951	rs4346222	rs12446921	rs72787666	rs12386021	rs8052315	rs113065731	rs72787672	rs8063620	rs8045012	rs72787676	rs72787679	rs8061748	rs72787688	rs7200272	rs12447905	rs112654928	rs72787692	rs56826720
cg03629151	nan	nan	nan	nan	nan	nan	nan	nan	nan	nan	nan	nan	nan	nan	nan	nan	nan	nan	nan	nan	nan	nan	nan	nan	nan	nan	nan	nan	nan	nan	nan	nan	nan	nan	nan	nan	nan	nan	nan	nan	nan	nan	nan	nan	nan	nan	nan	nan	nan	nan
cg03630797	nan	nan	nan	nan	nan	nan	nan	nan	nan	nan	nan	nan	nan	nan	nan	nan	nan	nan	nan	nan	nan	nan	nan	nan	nan	nan	nan	nan	nan	nan	nan	nan	nan	nan	nan	nan	nan	nan	nan	nan	nan	nan	nan	nan	nan	nan	nan	nan	nan	nan
cg03634997	rs12921177	rs71396949	rs113974432	rs35415928	rs4785702	rs4785704	rs12931267	rs1805007	rs77770855	rs113955373	rs112460025	rs77606435	rs73283845	rs112153252	rs73283859	rs112119225	rs75319471	rs59038611	rs77381714	rs9936215	rs77603042	rs13334855	rs11648785	rs76265950	rs870856	rs12926778	rs28582207	rs12918913	rs12922757	rs12448105	rs3743829	rs3743827	rs3743826	rs3785183	rs12925087	rs868372	rs4433810	rs4354938	rs78536691	rs79418450	rs114684931	rs112601651	rs868045	rs2241036	rs7198372	rs4785767	rs9922090	rs9922171	rs9933627	rs73285483
cg03637906	rs80216646	rs57993767	rs7196610	rs111356563	rs113402747	rs113563198	rs113475902	rs12149726	rs7188530	rs8063347	nan	nan	nan	nan	nan	nan	nan	nan	nan	nan	nan	nan	nan	nan	nan	nan	nan	nan	nan	nan	nan	nan	nan	nan	nan	nan	nan	nan	nan	nan	nan	nan	nan	nan	nan	nan	nan	nan	nan	nan
cg03641033	rs72811462	rs12600041	rs72811470	rs72811472	rs2290898	rs2290896	rs4424896	rs185805796	rs3214053	rs6500492	rs7184427	rs7404939	rs6500495	rs7201439	rs8048714	rs8053135	rs2340963	rs9939260	rs9788834	nan	nan	nan	nan	nan	nan	nan	nan	nan	nan	nan	nan	nan	nan	nan	nan	nan	nan	nan	nan	nan	nan	nan	nan	nan	nan	nan	nan	nan	nan	nan
cg03649125	rs715109	rs1659493	rs1684605	rs1684588	rs841224	rs1684590	rs1045519	rs1045520	rs841219	rs841217	rs841212	rs841211	rs863980	rs1684615	rs1684616	rs859324	rs859325	rs859326	rs859295	rs859296	rs859297	rs859300	rs860896	rs859301	rs703813	rs859316	rs703815	rs859314	rs859309	rs2605572	rs859308	rs4238851	rs2305657	rs1563443	rs2075469	rs2075471	rs3888386	rs737698	rs737700	rs759988	rs759989	rs17853375	rs17137242	rs2290560	rs12162062	rs11076846	rs4785974	rs2061212	rs9935103	rs12599765
cg03654304	rs12931846	rs67369490	rs1133099	rs1054003	rs12598950	rs28396225	rs12927588	rs35795901	rs36118556	rs17604	rs35958398	rs34593003	rs34775709	rs35938501	rs17605	rs67220861	rs66471978	rs66748999	rs11859495	rs34968293	rs35637038	rs34143457	rs34396773	rs12927376	rs12928922	rs12929367	rs12933767	rs66464448	rs67069145	rs67025784	rs66874200	rs35155825	rs76332338	rs34973300	rs36041021	rs1802834	rs72766631	rs56268858	rs28706980	rs28452667	rs2283476	rs2283477	rs13335424	rs13331781	rs12324993	rs3743846	rs8050923	rs8046474	rs8045887	rs7201821
cg03654841	rs7192179	rs7196932	rs72807481	rs885065	rs2334243	rs11866395	rs871036	rs2016305	rs72807501	rs72807502	rs72809404	rs72809406	rs79004096	rs7195106	rs72809418	rs11646365	rs72809424	nan	nan	nan	nan	nan	nan	nan	nan	nan	nan	nan	nan	nan	nan	nan	nan	nan	nan	nan	nan	nan	nan	nan	nan	nan	nan	nan	nan	nan	nan	nan	nan	nan
cg03655527	rs117301492	rs150460069	rs72487914	rs56031221	rs55871720	rs72487916	rs72824242	rs1875231	rs1875232	rs11647190	rs12448510	rs55711741	rs2070838	rs964372	rs12051311	rs1875233	rs8047981	rs62038694	rs72807315	rs76475991	nan	nan	nan	nan	nan	nan	nan	nan	nan	nan	nan	nan	nan	nan	nan	nan	nan	nan	nan	nan	nan	nan	nan	nan	nan	nan	nan	nan	nan	nan
cg03655684	rs12919668	rs35956274	rs71380262	rs34470360	rs35836184	rs10903009	rs11860968	rs28666958	rs35021217	rs35462840	rs35308339	rs17135338	rs35915213	rs12932780	rs115335595	rs742409	rs742410	rs17135339	rs115628499	rs117461525	rs34222442	rs12926089	rs12926669	rs35426123	rs35313796	rs71380263	rs12934261	rs12935737	rs34158222	rs12921745	rs9923569	rs34012108	rs12923519	rs34252668	rs35286517	rs35331938	rs35946424	rs34915053	rs12933110	rs36091838	rs34620436	rs12926972	rs34591216	rs117044983	rs34183139	rs34914392	rs35973002	rs71384101	rs71384102	rs116404366
cg03662347	rs12596334	rs34457921	rs35980595	rs8062396	rs10163412	rs28703652	rs7195401	nan	nan	nan	nan	nan	nan	nan	nan	nan	nan	nan	nan	nan	nan	nan	nan	nan	nan	nan	nan	nan	nan	nan	nan	nan	nan	nan	nan	nan	nan	nan	nan	nan	nan	nan	nan	nan	nan	nan	nan	nan	nan	nan
cg03663874	rs419949	rs400037	rs11647490	rs393521	rs379056	rs387467	rs2685119	rs2858003	rs545769	rs9745611	rs450669	rs117820439	rs214250	rs169954	rs214238	rs1150189	rs1150188	rs62032884	rs757460	rs78867928	rs35257937	rs11646942	rs3900804	rs9934823	rs11862285	rs7498932	rs11866815	rs9925945	rs9922256	rs35050910	rs2885415	rs758033	rs2361988	rs72765862	rs9938786	rs11645554	rs9921342	rs12926311	rs72765864	rs11862944	rs7206329	rs12924048	rs73488193	rs12929878	rs72765869	rs12926923	rs66809332	rs73490305	rs13226	rs11642334
cg03680291	rs13334205	rs8046907	rs7203742	rs6499134	rs16957489	rs7191281	rs8052160	rs1362406	rs7189628	rs8058144	rs4967696	rs35405784	rs12596824	rs4966781	rs9925525	rs9927843	rs9745921	rs12921290	rs10459877	rs7202325	rs1376734	rs2058673	rs8046142	rs9923192	rs9925290	rs7193264	rs4967717	rs4967720	rs1894886	rs4967726	rs4967727	rs4246393	rs9939872	rs8060193	rs4966794	rs4966795	rs7199772	rs8058714	rs8047353	rs1551188	rs4967739	rs1978336	rs12925296	rs12447719	rs4577108	rs2110826	rs4966800	rs7199379	rs12445492	rs11247542
cg03697766	rs9939242	rs12446711	nan	nan	nan	nan	nan	nan	nan	nan	nan	nan	nan	nan	nan	nan	nan	nan	nan	nan	nan	nan	nan	nan	nan	nan	nan	nan	nan	nan	nan	nan	nan	nan	nan	nan	nan	nan	nan	nan	nan	nan	nan	nan	nan	nan	nan	nan	nan	nan
cg03698956	rs1358692	rs1641103	rs62018923	rs7501274	rs62018928	rs56137651	rs62019677	rs3180118	rs62018564	rs62018565	rs62018567	rs7203892	rs11866607	rs1731016	rs6498405	rs8062990	rs4985090	rs11645418	rs36160442	rs1641071	rs1730990	rs1730982	rs4985104	rs4985105	rs35095669	rs35831912	rs16964267	rs34107664	rs34048078	rs36096219	rs12920349	rs12932703	rs12708793	rs12924175	rs12708794	rs9940057	rs1620252	rs1626079	rs1641101	rs1730967	rs1730966	rs1345300	rs1641104	rs1273355	rs1289964	rs1273356	rs1273367	rs1273369	rs1273370	rs1273371
cg03699074	rs960066	rs7585235	rs11680227	rs7558184	rs139082193	rs7593195	rs72844411	rs72844414	rs72844419	rs6750610	rs2166531	rs2886722	rs7579665	rs28404046	rs60012532	rs11895341	rs11895399	rs11895401	rs13394343	rs56819945	rs6739015	rs6714709	rs6733913	rs6722691	rs2044474	rs59877521	rs10176176	rs2028898	rs2592551	rs699664	rs142825030	rs6547622	rs6547623	rs6547624	rs6757263	rs3755008	rs3770098	rs7579147	rs3731827	rs3731828	rs1972297	rs1009	rs1058588	rs1010	rs7593969	rs7608074	rs1562323	rs2366639	rs1561198	rs1049363
cg03699843	rs7202124	rs4785223	rs9939349	rs8062727	rs8044354	rs8043770	rs9302752	rs1420685	rs2004804	rs34550909	rs34231814	rs11645448	rs2111235	rs2111234	rs8057341	rs4785449	rs13339578	rs4785225	rs9925315	rs751271	rs13332952	rs1077861	rs9921146	rs7187857	nan	nan	nan	nan	nan	nan	nan	nan	nan	nan	nan	nan	nan	nan	nan	nan	nan	nan	nan	nan	nan	nan	nan	nan	nan	nan
cg03701210	rs13332890	rs9921448	rs9931292	rs2316923	rs2549856	rs2549858	rs2602453	rs2970086	rs2911150	rs2602434	rs1469124	rs1469126	rs2549865	rs2602435	rs2602437	rs2216753	rs3112036	rs2602441	rs75412681	rs2970081	rs2602409	rs2602410	rs2549868	rs2602413	rs2602415	rs2602417	rs2549869	rs2602418	rs2549871	rs11150333	rs2549872	rs3784814	rs2602423	rs11150334	rs12446810	rs1964298	rs9938541	rs2549879	rs13331118	rs78895138	rs9934940	rs71400133	rs9888895	rs11866803	rs12445572	rs7196960	rs2549883	rs2549886	rs2549887	rs2602428
cg03704700	rs2650405	nan	nan	nan	nan	nan	nan	nan	nan	nan	nan	nan	nan	nan	nan	nan	nan	nan	nan	nan	nan	nan	nan	nan	nan	nan	nan	nan	nan	nan	nan	nan	nan	nan	nan	nan	nan	nan	nan	nan	nan	nan	nan	nan	nan	nan	nan	nan	nan	nan
cg03720617	rs61792230	rs61792232	rs61792236	rs61792237	rs61792238	rs6814287	rs3747693	rs61792240	rs11730821	rs3829	rs4582104	rs61792257	rs11732336	rs11735742	rs61794960	rs7679573	rs148270126	rs116471062	rs11248005	rs11733927	rs4522818	rs10003260	rs61794969	rs11728864	rs6812799	rs61794991	rs6845131	rs61794996	rs11248009	rs61794997	rs11724176	rs146963044	rs4582105	rs77234191	rs4129956	rs7685662	rs11248013	rs6839041	rs60994255	rs60400620	rs7667153	rs61792225	rs6824180	rs2006748	rs11724335	rs2883236	rs61792227	rs2353623	rs6826849	rs6817980
cg03721293	rs143798139	rs80220635	rs63413261	rs62052244	rs58766116	rs36114385	rs11643147	rs78517194	rs33969658	rs3803684	rs77521854	rs1004047	rs62052255	rs4597327	rs35131670	rs62054571	rs4442808	rs62054572	rs62054574	rs78260644	rs11642080	rs11640500	rs62052217	rs77458649	rs74251586	rs62052220	rs62052221	rs77261528	rs62052225	rs12597913	rs62052226	rs183041801	rs12596182	rs12596206	rs76734820	rs77522907	rs62052239	rs7192275	rs7187431	rs62052240	rs62052241	rs12596583	rs11645183	rs11641675	rs4365288	rs62052249	rs75570346	rs45456401	rs62052252	rs11643288
cg03726525	rs6499272	rs7193518	rs6499273	rs904810	rs4985456	rs4985459	rs11647767	rs7192245	rs9922964	rs904808	rs904806	rs904804	rs11864678	rs4985460	rs2270840	rs2291961	rs10048129	rs10048090	rs7206222	rs2270841	rs8048590	rs12932286	rs12932078	rs1983016	rs3762177	rs4985461	rs1052429	rs3192882	rs7184994	rs4985462	rs4985407	rs73575193	rs775208	rs34087264	rs28733806	rs34270587	rs7192268	rs7189474	rs1134074	rs35878591	rs3859068	rs9927553	rs4985526	rs55936521	rs9934440	rs9939726	rs62049031	rs7919	rs11054	rs12447090
cg03738718	nan	nan	nan	nan	nan	nan	nan	nan	nan	nan	nan	nan	nan	nan	nan	nan	nan	nan	nan	nan	nan	nan	nan	nan	nan	nan	nan	nan	nan	nan	nan	nan	nan	nan	nan	nan	nan	nan	nan	nan	nan	nan	nan	nan	nan	nan	nan	nan	nan	nan
cg03740752	rs8404	rs62068372	rs56112321	rs117990130	rs115025067	rs62068387	rs62068388	rs8049197	rs2099105	rs4785593	rs11643623	rs11643713	rs4785594	rs145570207	rs7189734	rs3764257	rs11649155	rs7202427	rs8058895	rs11646910	rs17227001	rs11649642	rs11646229	rs141850725	rs80006713	rs72807596	rs17226159	rs17232491	rs17226082	rs17226075	rs117653913	rs17225747	rs72631431	rs1800282	rs7204250	rs11076633	rs8050509	rs74613454	rs72811597	rs4785727	rs55681467	rs9928396	rs72813413	rs11538871	rs145053134	rs139810560	rs79029793	rs78418891	rs9939542	nan
cg03743982	rs6500437	rs7189711	rs9941108	rs74606487	rs4785715	rs12924011	rs8044210	rs8055746	rs1079558	rs12922448	rs9745545	rs57027421	rs1820217	rs67632703	rs62059212	rs11646654	rs115165627	rs112953601	rs1833979	rs11644488	rs8061162	rs1895505	rs1895504	rs1895503	rs1895502	rs12445032	rs34811564	rs60821811	rs4888349	rs9936922	rs11149799	rs11639930	rs11640020	rs59477267	rs61233202	rs12716781	rs35772006	rs7190094	rs7195199	rs7188471	rs11648221	rs8058619	rs35754964	rs62059251	rs7189156	rs35425586	rs12923447	rs11643063	rs12924867	rs12445607
cg03744383	rs12599993	rs34587554	rs35914948	rs12600137	rs12597388	rs3785161	rs3815585	rs71379097	rs6499785	rs7188256	rs11860456	rs11860488	rs11865638	rs11076120	rs11076121	rs11076122	nan	nan	nan	nan	nan	nan	nan	nan	nan	nan	nan	nan	nan	nan	nan	nan	nan	nan	nan	nan	nan	nan	nan	nan	nan	nan	nan	nan	nan	nan	nan	nan	nan	nan
cg03746976	rs77752825	rs16959637	rs16959641	nan	nan	nan	nan	nan	nan	nan	nan	nan	nan	nan	nan	nan	nan	nan	nan	nan	nan	nan	nan	nan	nan	nan	nan	nan	nan	nan	nan	nan	nan	nan	nan	nan	nan	nan	nan	nan	nan	nan	nan	nan	nan	nan	nan	nan	nan	nan
cg03747177	nan	nan	nan	nan	nan	nan	nan	nan	nan	nan	nan	nan	nan	nan	nan	nan	nan	nan	nan	nan	nan	nan	nan	nan	nan	nan	nan	nan	nan	nan	nan	nan	nan	nan	nan	nan	nan	nan	nan	nan	nan	nan	nan	nan	nan	nan	nan	nan	nan	nan
cg03748158	nan	nan	nan	nan	nan	nan	nan	nan	nan	nan	nan	nan	nan	nan	nan	nan	nan	nan	nan	nan	nan	nan	nan	nan	nan	nan	nan	nan	nan	nan	nan	nan	nan	nan	nan	nan	nan	nan	nan	nan	nan	nan	nan	nan	nan	nan	nan	nan	nan	nan
cg03748476	rs11077346	rs12926887	rs2285814	rs2285813	rs6501178	rs13332500	rs12445430	rs8061554	rs758747	rs2077235	rs7199766	rs8058233	rs1989387	rs11076781	rs11861770	rs7187466	rs9989424	rs7185802	rs10852636	rs11641763	rs8045058	rs73505446	rs2379220	nan	nan	nan	nan	nan	nan	nan	nan	nan	nan	nan	nan	nan	nan	nan	nan	nan	nan	nan	nan	nan	nan	nan	nan	nan	nan	nan
cg03754098	rs6539990	rs72812370	rs12934217	rs3849238	rs36036243	rs12447368	rs36102483	rs12445522	rs12926896	rs12444869	rs12445562	rs35542687	rs71390870	rs12447918	rs12448109	rs12929657	rs12445529	rs35303213	rs12149906	rs12149939	nan	nan	nan	nan	nan	nan	nan	nan	nan	nan	nan	nan	nan	nan	nan	nan	nan	nan	nan	nan	nan	nan	nan	nan	nan	nan	nan	nan	nan	nan
cg03755052	rs9926794	rs13336015	rs8050517	rs4784813	rs4784814	rs12923154	rs28667938	rs34577811	rs117046199	rs28455585	rs33985499	rs72791631	rs12917875	rs8045906	rs8052123	rs60044748	rs34803195	rs12924648	rs9928015	rs9939347	rs4784822	rs4784823	rs1004911	rs8050345	rs2006254	rs4784824	rs9931149	rs4784825	rs4783995	rs4783996	rs4783997	rs12447221	rs4784827	rs2404450	rs2107238	rs7187785	rs7187831	rs1016996	rs7191032	rs12921124	rs1004363	rs1859259	rs1859260	rs9921158	rs12922064	rs9922499	rs9937918	rs12447737	rs8057310	rs8063718
cg03758633	rs12596721	rs62039768	rs62039771	rs62039775	rs16949932	rs117336047	rs74805457	rs4783831	rs115011309	rs116257475	rs75220267	rs77651929	rs190746206	rs2380107	rs1391735	rs1391734	rs77958218	rs8048126	rs8055984	rs114367221	rs76019747	rs75093893	rs34841413	rs77632101	rs118174072	rs60913890	rs1111316	rs78846980	rs16950037	rs74659078	rs78526715	rs10451121	rs74853977	rs78185011	rs16950059	rs2647980	rs117039551	rs115131972	rs116735759	rs118081127	rs116048658	rs7191930	rs117485175	rs17256913	rs79938490	rs8047872	rs2648001	rs28514893	rs75525526	rs1498768
cg03766965	nan	nan	nan	nan	nan	nan	nan	nan	nan	nan	nan	nan	nan	nan	nan	nan	nan	nan	nan	nan	nan	nan	nan	nan	nan	nan	nan	nan	nan	nan	nan	nan	nan	nan	nan	nan	nan	nan	nan	nan	nan	nan	nan	nan	nan	nan	nan	nan	nan	nan
cg03779072	nan	nan	nan	nan	nan	nan	nan	nan	nan	nan	nan	nan	nan	nan	nan	nan	nan	nan	nan	nan	nan	nan	nan	nan	nan	nan	nan	nan	nan	nan	nan	nan	nan	nan	nan	nan	nan	nan	nan	nan	nan	nan	nan	nan	nan	nan	nan	nan	nan	nan
cg03784054	rs11860308	rs61744399	rs7185839	rs66907233	rs28432074	rs8056803	rs9930530	rs9930621	rs8050312	rs7203836	rs7199582	rs7189339	rs6499111	rs2031006	rs8057226	rs9932319	rs6499112	rs7186826	rs6499114	rs7184692	rs8057598	rs7186508	rs16957210	rs9939768	rs9932087	rs7196989	rs6499118	rs3852700	rs6499119	rs6499121	rs13334205	rs56402515	rs111926533	rs113282006	rs111893345	rs6499134	rs28711261	rs79868332	rs60626639	rs17686899	rs113577933	rs73595580	rs111518411	rs79628246	rs76616230	rs75962241	rs6499137	rs111820418	rs12446667	rs73591968
cg03788090	rs2562182	rs1061435	rs1061438	rs2020971	rs878380	rs2238364	rs28444102	rs72763685	rs8061637	rs111856736	rs72763686	rs113723474	rs80129779	rs1211375	rs3918352	rs2685123	rs7198029	rs11639642	rs1203980	rs2858091	rs35232869	rs6600186	rs8051213	rs7195963	rs79966048	rs72765808	rs72765809	rs60691679	rs35262057	rs12919421	rs7191945	rs61048983	rs35760290	rs55985014	rs56314769	rs112374228	rs113345834	rs6600204	rs56038902	rs9940149	rs9934398	rs8062213	rs3213508	rs57943755	rs8049766	rs56284809	rs2239738	rs12325227	rs11248926	rs11648412
cg03791450	rs653539	rs495669	rs1291699	rs34091811	rs35692056	nan	nan	nan	nan	nan	nan	nan	nan	nan	nan	nan	nan	nan	nan	nan	nan	nan	nan	nan	nan	nan	nan	nan	nan	nan	nan	nan	nan	nan	nan	nan	nan	nan	nan	nan	nan	nan	nan	nan	nan	nan	nan	nan	nan	nan
cg03804128	rs4984891	rs4984892	rs12917944	rs4984668	rs4984893	rs4984894	rs4984895	rs2071979	rs4984669	rs2384978	rs2384977	rs4984896	rs2071980	rs10903017	rs3752567	rs3752568	rs35666389	rs2071981	rs7191939	rs7192508	rs2071982	rs1981483	rs1981484	rs4580163	rs2018789	rs916414	rs916415	rs4262946	rs4984897	rs916416	rs3743901	rs3743902	rs3743903	rs3743904	rs1045277	rs710924	rs710925	rs8675	rs8909	rs114814269	rs11643039	rs56048717	rs11648728	rs8060585	rs8060921	rs7199839	rs2017567	rs35642938	rs4144003	rs35067229
cg03804755	rs931712	rs7194889	rs1827208	rs1827211	rs9673491	rs4094215	rs4784701	rs7196890	rs1827213	rs11076160	rs11076161	rs11640851	rs11647171	rs904777	rs4784702	rs56125200	rs1599823	rs57778164	rs8044719	rs13331433	rs1610211	rs12932184	rs35264105	rs7189860	rs12926482	rs12927042	rs12934569	rs7198217	rs7198368	rs7198427	rs8060024	rs6499849	rs6499850	rs7194982	rs12598354	rs12597886	rs56077317	rs7193812	rs7200901	rs2014584	rs1811679	rs75705444	rs78032789	rs8060203	rs8059773	rs8044791	rs72784726	rs72784728	rs4784706	rs4784707
cg03805182	rs17681554	rs11640106	rs112727374	rs74030208	rs9935589	rs11646668	rs34003787	rs9940321	rs4788490	rs728646	rs61164185	rs11641701	rs9940468	nan	nan	nan	nan	nan	nan	nan	nan	nan	nan	nan	nan	nan	nan	nan	nan	nan	nan	nan	nan	nan	nan	nan	nan	nan	nan	nan	nan	nan	nan	nan	nan	nan	nan	nan	nan	nan
cg03805757	rs7185027	rs2878494	rs8053906	rs8046044	rs35595148	rs35209006	rs35028754	rs13330178	rs11640135	rs10852505	rs3088285	rs8063657	rs7198834	rs8052358	rs17357420	rs10500567	rs12149917	rs12921459	rs12448086	rs11075906	rs34664834	rs71386939	rs35535529	rs12445564	rs71386940	rs35404791	rs4528577	rs12921279	rs7188591	rs7197486	rs71384781	rs3751820	rs7195988	rs34029919	rs9940234	rs12934512	rs12445641	rs17358402	rs12149307	rs12149325	rs11865456	rs7191848	rs10852507	rs8049508	rs71384782	rs12927691	rs8050058	rs35377660	rs113865169	rs11639843
cg03809021	rs117990130	rs115025067	rs116853582	rs8056353	rs56048434	rs137971708	rs8049197	rs72807539	rs72807540	rs55729849	rs11643623	rs56296040	rs3764257	rs72807546	rs72807553	rs45524337	rs8058895	rs17227001	rs11646229	rs56126256	rs55862934	rs17233364	rs2159116	rs72807569	rs7190403	rs7206317	rs55798234	rs141850725	rs17746039	rs72807596	rs17226159	rs17226075	rs117653913	rs17232330	rs17225775	rs17225747	rs34357723	rs35096708	rs34177108	rs56362600	rs72813407	rs17719345	rs72813413	rs72813420	rs144219656	rs138044899	rs115440213	rs7199291	rs72813432	rs55681467
cg03819286	nan	nan	nan	nan	nan	nan	nan	nan	nan	nan	nan	nan	nan	nan	nan	nan	nan	nan	nan	nan	nan	nan	nan	nan	nan	nan	nan	nan	nan	nan	nan	nan	nan	nan	nan	nan	nan	nan	nan	nan	nan	nan	nan	nan	nan	nan	nan	nan	nan	nan
cg03828939	nan	nan	nan	nan	nan	nan	nan	nan	nan	nan	nan	nan	nan	nan	nan	nan	nan	nan	nan	nan	nan	nan	nan	nan	nan	nan	nan	nan	nan	nan	nan	nan	nan	nan	nan	nan	nan	nan	nan	nan	nan	nan	nan	nan	nan	nan	nan	nan	nan	nan
cg03833378	rs715109	rs1659493	rs1684605	rs1684588	rs841224	rs1684590	rs1045519	rs1045520	rs841219	rs841217	rs841212	rs841211	rs863980	rs1684615	rs1684616	rs859324	rs859325	rs859326	rs859295	rs859296	rs859297	rs859300	rs860896	rs859301	rs703813	rs859316	rs703815	rs859314	rs859309	rs2605572	rs859308	rs4238851	rs2305657	rs1563443	rs2075469	rs2075471	rs3888386	rs737698	rs737700	rs759988	rs759989	rs17853375	rs17137242	rs2290560	rs12162062	rs11076846	rs4785974	rs2061212	rs9935103	rs12599765
cg03836831	rs73483874	rs75240805	rs66485909	rs3865200	rs3852753	rs3852754	rs3852755	rs3852756	rs3865201	rs3865202	rs3844421	rs3852757	rs3865203	rs3852759	rs3852760	rs4470148	rs9939249	rs9939259	rs9939418	rs9939520	rs9931177	rs9933807	rs3751666	rs3751665	rs3829491	rs67918525	rs71384620	rs66814413	rs8062800	rs4984617	rs4984618	rs4984619	rs4984620	rs4984621	rs12595929	rs2729577	rs11248956	rs11248957	rs11861267	rs11861268	rs7404696	rs7187700	rs12928779	rs28398342	rs28593410	rs72769433	rs2432296	rs2858991	rs1978480	rs3803700
cg03839161	nan	nan	nan	nan	nan	nan	nan	nan	nan	nan	nan	nan	nan	nan	nan	nan	nan	nan	nan	nan	nan	nan	nan	nan	nan	nan	nan	nan	nan	nan	nan	nan	nan	nan	nan	nan	nan	nan	nan	nan	nan	nan	nan	nan	nan	nan	nan	nan	nan	nan
cg03840678	rs4985460	rs66717971	rs3748387	rs3748386	rs3192882	rs4985462	rs57258715	rs4985407	rs73575193	rs775208	rs34087264	rs28733806	rs34270587	rs7192268	rs7189474	rs1134074	rs35878591	rs3859068	rs9927553	rs4985526	rs55936521	rs9934440	rs9939726	rs62049031	rs7919	rs11054	rs12447090	rs9929904	rs7194521	rs8063990	rs2303793	rs12933634	rs8052125	rs8057610	rs8049786	rs58963621	rs8049641	rs8052031	rs8046881	rs11866400	rs33910368	rs7201750	rs71401814	rs11075768	rs11075770	rs4436771	rs4513092	rs9635522	rs12909	rs2168606
cg03845837	rs8076725	rs4794029	rs7222840	rs55634267	rs55978930	rs36006455	rs4277393	rs686112	rs72699	rs619726	rs850521	rs1010322	rs4793614	rs12940278	rs4794032	rs7406234	rs2107634	rs11079868	rs4794035	rs62076398	rs4794036	rs2960169	rs2960171	rs2906093	rs17709919	rs12948660	rs12185242	rs7209353	rs4514717	rs4444384	rs28618326	rs28483960	rs112502960	rs16948048	rs12150526	rs12937404	rs12952581	rs35317317	rs28394864	nan	nan	nan	nan	nan	nan	nan	nan	nan	nan	nan
cg03848856	rs2937124	rs1500337	rs3790080	rs8060478	rs8047682	rs2362641	rs8044876	rs6499270	rs4146819	rs10852461	rs2362642	rs73572177	rs7196525	rs4985454	rs4985377	rs4985378	rs4985455	rs4985379	rs7192483	rs6499272	rs7193518	rs6499273	rs904810	rs904809	rs4985456	rs4985459	rs11647767	rs34195470	rs7192245	rs9922964	rs9746247	rs904808	rs904806	rs904804	rs11864678	rs2270840	rs2291961	rs10048129	rs10048090	rs7206222	rs2270841	rs8048590	rs12932286	rs12932078	rs1983016	rs3762177	rs4985461	rs1052429	rs7184994	rs8059245
cg03849279	rs8061500	rs28587148	rs2003099	nan	nan	nan	nan	nan	nan	nan	nan	nan	nan	nan	nan	nan	nan	nan	nan	nan	nan	nan	nan	nan	nan	nan	nan	nan	nan	nan	nan	nan	nan	nan	nan	nan	nan	nan	nan	nan	nan	nan	nan	nan	nan	nan	nan	nan	nan	nan
cg03850113	rs117503597	rs77207201	rs7201849	rs145232658	rs11860680	rs79618003	rs7404887	rs79683374	rs1629679	rs7199831	rs7205920	rs7195765	rs9928501	rs9923816	rs60300057	rs60815227	rs9302515	rs56229933	rs1641102	rs1730941	nan	nan	nan	nan	nan	nan	nan	nan	nan	nan	nan	nan	nan	nan	nan	nan	nan	nan	nan	nan	nan	nan	nan	nan	nan	nan	nan	nan	nan	nan
cg03861785	rs75276217	rs58764937	rs2294619	rs1033476	rs2575351	rs344359	rs1065666	rs3751893	rs344353	rs6600166	rs2575345	rs344356	rs2516314	rs3925438	rs62038437	rs62038438	rs11640407	rs1742418	rs366606	rs2754190	rs1657093	rs2982237	rs1657099	rs2917515	rs1742461	rs1742462	rs3889533	rs911391	rs911392	rs2982447	rs2982448	rs2982450	rs78602823	rs2974860	rs62040571	rs2982451	rs2982452	rs12599539	rs1742467	rs1742469	rs2917519	rs2906909	rs2906911	rs1742471	rs1742473	rs2906912	rs2982433	rs1657135	rs1657136	rs1657144
cg03880033	rs4286108	rs62038706	rs62038707	rs12923750	rs1861318	rs13333135	rs11864688	rs11860456	rs11860488	rs11865638	rs11076120	rs11076121	rs11076122	rs6416762	nan	nan	nan	nan	nan	nan	nan	nan	nan	nan	nan	nan	nan	nan	nan	nan	nan	nan	nan	nan	nan	nan	nan	nan	nan	nan	nan	nan	nan	nan	nan	nan	nan	nan	nan	nan
cg03885664	rs7193016	rs4783935	rs4784658	rs55909520	rs17355357	rs12444088	rs72814472	rs28472677	rs9921942	rs28895877	rs28635619	rs13330457	rs13331718	rs4533280	rs4784669	rs8060037	rs4556786	rs73547688	rs4783943	rs2303284	rs9889162	rs9940872	rs4784678	rs378025	rs600390	rs9921355	rs112047370	rs60150602	rs28446942	rs1799917	rs899242	rs2587874	rs2432540	rs140076311	rs2440472	rs2550310	rs67179399	rs4238787	rs7203330	rs11644357	rs4784664	rs4784665	rs4784666	rs72814488	rs13337155	rs9940094	rs9939035	rs9938494	rs4784671	rs13339254
cg03888083	nan	nan	nan	nan	nan	nan	nan	nan	nan	nan	nan	nan	nan	nan	nan	nan	nan	nan	nan	nan	nan	nan	nan	nan	nan	nan	nan	nan	nan	nan	nan	nan	nan	nan	nan	nan	nan	nan	nan	nan	nan	nan	nan	nan	nan	nan	nan	nan	nan	nan
cg03888553	nan	nan	nan	nan	nan	nan	nan	nan	nan	nan	nan	nan	nan	nan	nan	nan	nan	nan	nan	nan	nan	nan	nan	nan	nan	nan	nan	nan	nan	nan	nan	nan	nan	nan	nan	nan	nan	nan	nan	nan	nan	nan	nan	nan	nan	nan	nan	nan	nan	nan
cg03892041	rs11647518	rs11076652	rs9929493	rs7190720	rs71394088	rs28438439	rs72805317	rs9927563	rs8050582	rs9921613	rs34442376	rs35314514	rs34898425	rs9972827	rs78752024	rs34564511	rs13338423	rs4782348	rs4782349	rs1532627	rs4782350	rs7204408	rs7204552	rs56253002	rs1034507	rs2133795	rs2133794	rs28583358	rs1875243	rs2333921	rs2333919	rs4047492	rs2133793	rs12919437	rs8044502	rs8054714	rs12598293	rs11076714	rs4782353	rs7186017	rs4782299	rs12930682	rs12930693	rs55951809	rs114990436	rs9938564	rs11076729	rs11076731	rs11076732	rs11076738
cg03892543	rs2967870	rs2967868	rs2914845	rs2966305	rs2550413	rs2550420	rs9930875	rs66487404	rs1078739	rs72795497	rs12927032	rs12931425	rs12931439	rs1978492	rs2550408	rs2001842	rs7188321	rs1105994	rs1105995	rs7188725	rs2326347	rs2326348	rs2081236	rs2081237	rs2326349	rs2326350	rs2016882	rs4594248	rs2016889	rs2967864	rs2966325	rs2604950	rs3809614	rs3826113	rs35864964	rs9941267	rs12924673	rs17755815	rs12928590	rs17755862	rs35172224	rs35739726	rs12934624	rs3803624	rs881584	rs7186755	rs881583	rs883135	nan	nan
cg03901454	rs11117267	rs10779243	rs8059043	rs9944292	rs11646004	rs9933972	rs745280	rs9937099	rs889602	rs889603	rs6540041	rs4843605	rs11649260	rs8048834	rs889604	rs12600054	rs56059702	rs2318450	rs750957	rs10431963	rs4294823	rs8059571	rs11117269	rs76082995	rs980304	rs1050863	rs1050847	rs4598916	rs11647751	rs8054161	rs8055619	rs8053893	rs2334196	nan	nan	nan	nan	nan	nan	nan	nan	nan	nan	nan	nan	nan	nan	nan	nan	nan
cg03910196	rs59343385	rs36231	nan	nan	nan	nan	nan	nan	nan	nan	nan	nan	nan	nan	nan	nan	nan	nan	nan	nan	nan	nan	nan	nan	nan	nan	nan	nan	nan	nan	nan	nan	nan	nan	nan	nan	nan	nan	nan	nan	nan	nan	nan	nan	nan	nan	nan	nan	nan	nan
cg03915940	nan	nan	nan	nan	nan	nan	nan	nan	nan	nan	nan	nan	nan	nan	nan	nan	nan	nan	nan	nan	nan	nan	nan	nan	nan	nan	nan	nan	nan	nan	nan	nan	nan	nan	nan	nan	nan	nan	nan	nan	nan	nan	nan	nan	nan	nan	nan	nan	nan	nan
cg03919650	rs224215	rs224217	rs224218	rs224219	rs224220	rs224223	rs224224	rs224225	rs224226	rs224230	rs224231	rs178618	rs401877	rs417929	rs224241	rs224242	rs190081	rs220376	rs458522	rs765991	rs57001410	rs188761	rs220380	rs220382	rs6501169	rs1149484	rs62034711	rs1149483	rs8059597	rs8054928	rs757108	rs7500738	rs12325187	rs17136317	rs17611866	rs62033651	rs2360762	nan	nan	nan	nan	nan	nan	nan	nan	nan	nan	nan	nan	nan
cg03923285	rs28444102	rs72763685	rs8061637	rs111856736	rs72763686	rs113723474	rs61048983	rs55985014	rs56314769	rs112374228	rs113345834	rs2252214	rs6600204	rs56038902	rs9940149	rs9934398	rs9934955	rs8062213	rs3213508	rs8049265	rs57943755	rs8049766	rs56284809	rs2239740	rs2239741	rs2239738	rs12325227	rs11248926	rs7195617	rs2361989	rs1805105	rs1984409	rs540	rs3743888	rs2071915	rs763142	rs11649031	rs11641742	rs12933709	rs11648412	nan	nan	nan	nan	nan	nan	nan	nan	nan	nan
cg03923438	nan	nan	nan	nan	nan	nan	nan	nan	nan	nan	nan	nan	nan	nan	nan	nan	nan	nan	nan	nan	nan	nan	nan	nan	nan	nan	nan	nan	nan	nan	nan	nan	nan	nan	nan	nan	nan	nan	nan	nan	nan	nan	nan	nan	nan	nan	nan	nan	nan	nan
cg03927304	nan	nan	nan	nan	nan	nan	nan	nan	nan	nan	nan	nan	nan	nan	nan	nan	nan	nan	nan	nan	nan	nan	nan	nan	nan	nan	nan	nan	nan	nan	nan	nan	nan	nan	nan	nan	nan	nan	nan	nan	nan	nan	nan	nan	nan	nan	nan	nan	nan	nan
cg03927470	rs7190692	rs12929613	rs7191182	rs6498483	rs8053927	rs8056001	rs2866859	rs2866860	rs889817	rs753192	rs4078751	rs2081273	rs7197700	rs11648436	rs7186212	rs7202291	rs11649492	rs11639593	rs12926685	rs12921111	rs6498485	rs3136038	rs6498486	rs1799797	rs762521	rs744154	rs2238462	rs3136064	rs3136065	rs3136070	rs2238463	rs3136085	rs3136112	rs3136130	rs3136155	rs3136160	rs3136166	rs3136168	rs3136202	rs1799799	rs1799800	rs3136213	rs3136218	rs3743538	rs2276465	rs11075223	rs1646332	rs1646331	rs11648736	rs8060520
cg03934713	nan	nan	nan	nan	nan	nan	nan	nan	nan	nan	nan	nan	nan	nan	nan	nan	nan	nan	nan	nan	nan	nan	nan	nan	nan	nan	nan	nan	nan	nan	nan	nan	nan	nan	nan	nan	nan	nan	nan	nan	nan	nan	nan	nan	nan	nan	nan	nan	nan	nan
cg03934782	nan	nan	nan	nan	nan	nan	nan	nan	nan	nan	nan	nan	nan	nan	nan	nan	nan	nan	nan	nan	nan	nan	nan	nan	nan	nan	nan	nan	nan	nan	nan	nan	nan	nan	nan	nan	nan	nan	nan	nan	nan	nan	nan	nan	nan	nan	nan	nan	nan	nan
cg03935956	rs181835	rs250589	rs250588	rs250587	rs250585	rs250584	rs250583	rs7202661	rs7203580	rs2239951	rs727238	rs2285522	rs2285521	rs2097662	rs4968014	rs9931842	rs7186729	rs9940058	rs4967958	rs8044033	rs152457	rs1610	rs152455	rs152454	rs457964	rs13333359	rs120962	rs120961	rs457683	rs62031503	rs9937390	rs457194	rs13330091	rs426745	rs9927764	rs367983	rs181284	rs460186	rs7192247	rs120963	rs461494	rs461732	rs464934	rs442764	rs3096145	rs12162020	rs249934	rs249954	rs249860	rs26767
cg03936449	rs75135683	rs924466	rs7189840	rs7196751	rs1875231	rs1875232	rs11647190	rs12448510	rs6499848	rs8056626	rs12051311	rs1875233	rs8047981	rs924467	rs56093186	rs12232396	rs55810029	rs62038694	rs2291957	rs12708962	rs62038695	rs28688478	rs4784704	rs62038747	rs11647796	rs79506487	rs7201948	rs1587478	rs1587480	rs1809902	rs12444039	rs62038751	rs9927664	rs4784710	rs12324994	rs2301232	rs2301234	rs62038753	rs11076163	rs4783952	rs11076164	rs11076165	rs7195394	rs11864951	rs4784713	rs4784714	rs8064100	rs8045545	rs34462085	rs62036968
cg03940074	nan	nan	nan	nan	nan	nan	nan	nan	nan	nan	nan	nan	nan	nan	nan	nan	nan	nan	nan	nan	nan	nan	nan	nan	nan	nan	nan	nan	nan	nan	nan	nan	nan	nan	nan	nan	nan	nan	nan	nan	nan	nan	nan	nan	nan	nan	nan	nan	nan	nan
cg03940883	rs30241	rs30242	rs30243	rs30244	rs30245	rs246173	rs246174	rs246175	rs246176	rs246177	rs246179	rs30152	rs30153	rs1659127	rs1704529	rs1704528	rs246180	rs246181	rs173474	rs193536	rs181766	rs878340	rs246185	rs7192870	rs30235	rs30234	rs30231	rs30230	rs30229	rs30228	rs1704519	rs1659129	rs30227	rs30226	rs30225	rs30224	rs30223	rs30222	rs40393	rs30221	rs30220	rs30219	rs72785461	rs30212	rs30210	rs40821	rs30209	rs30208	rs30207	rs28660434
cg03945800	rs2601795	rs2531960	rs12927926	rs12932927	rs2601800	rs62036959	rs408781	rs378200	rs445844	rs445746	rs437187	rs407642	rs446395	rs370222	rs383422	rs2530900	rs2256156	rs9927767	rs2245614	rs2526297	rs2526295	rs432814	rs382036	rs444681	rs397666	rs2526294	rs2526293	rs2526291	rs28859154	rs2526289	rs2526288	rs35472259	rs452347	rs430537	rs499879	rs541502	rs8060888	rs443271	rs413580	rs917011	rs403766	rs368405	rs231608	rs231610	rs231612	rs231614	rs231616	rs231618	rs151199	rs231620
cg03953704	rs11077226	rs11077229	rs9923884	rs9933446	rs73492864	rs137863241	rs140925716	rs60338446	rs62019986	rs61607025	rs8060166	rs11859048	rs7198296	rs62019999	rs66529440	rs12709207	nan	nan	nan	nan	nan	nan	nan	nan	nan	nan	nan	nan	nan	nan	nan	nan	nan	nan	nan	nan	nan	nan	nan	nan	nan	nan	nan	nan	nan	nan	nan	nan	nan	nan
cg03957547	rs35376	rs753408	rs17653013	rs249294	rs1545099	rs168725	rs11859090	rs4399531	rs4257206	rs7187882	rs560941	rs249282	rs9937597	rs249283	rs168723	rs552218	rs173614	rs956441	rs956442	rs4781164	rs168724	rs183136	rs183137	rs4274439	rs171601	rs531909	rs1594041	rs4448937	rs12325052	rs12325497	rs11075334	rs11075335	rs1019798	rs1014568	rs1014569	rs9931240	rs77316831	rs1428796	rs11075336	rs9933849	rs2075152	rs2075153	rs759316	rs759317	rs759318	rs741249	rs765081	rs1428801	rs1024784	rs9930055
cg03960100	nan	nan	nan	nan	nan	nan	nan	nan	nan	nan	nan	nan	nan	nan	nan	nan	nan	nan	nan	nan	nan	nan	nan	nan	nan	nan	nan	nan	nan	nan	nan	nan	nan	nan	nan	nan	nan	nan	nan	nan	nan	nan	nan	nan	nan	nan	nan	nan	nan	nan
cg03965322	rs75240805	rs66485909	rs3865200	rs3852754	rs3852755	rs3852756	rs3865201	rs3865202	rs3844421	rs3852757	rs3865203	rs3852759	rs3852760	rs4470148	rs9939249	rs9939259	rs9939418	rs9939520	rs9931177	rs9933807	rs3751666	rs3751665	rs3829491	rs67918525	rs71384620	rs66814413	rs8062800	rs4984617	rs4984618	rs4984619	rs4984620	rs4984621	rs12595929	rs28652862	rs2729577	rs11248956	rs11248957	rs11861267	rs7187700	rs12928779	rs11862542	rs28398342	rs28593410	rs28450391	rs72769433	rs2432296	rs3809671	rs2858991	rs1978480	rs3803700
cg03968943	nan	nan	nan	nan	nan	nan	nan	nan	nan	nan	nan	nan	nan	nan	nan	nan	nan	nan	nan	nan	nan	nan	nan	nan	nan	nan	nan	nan	nan	nan	nan	nan	nan	nan	nan	nan	nan	nan	nan	nan	nan	nan	nan	nan	nan	nan	nan	nan	nan	nan
cg03970086	rs502258	rs871756	rs2968474	rs562812	rs488251	rs1559446	rs11076728	rs28656031	rs533581	rs564669	rs865102	rs475796	rs579740	rs533406	rs2549208	rs529900	rs555191	rs28647204	rs1122202	rs71395355	rs35488069	rs1870271	rs12921348	rs8057097	rs8061746	rs8057674	rs4782336	rs35470237	rs11860156	rs56232950	rs11076757	rs11076759	rs4782335	rs4782476	rs62047775	rs56295639	rs55739484	rs11862277	rs58263117	rs62047781	rs114447962	rs7499525	rs3785415	nan	nan	nan	nan	nan	nan	nan
cg03983715	rs9889207	rs4640173	rs4567701	rs140979755	rs76495028	rs7193701	rs8044995	rs9928653	rs9931987	rs11075669	rs11043	rs8059575	rs7197756	rs12599238	rs7189794	rs7189155	rs7189381	rs3826164	rs1971546	rs10500543	rs1975802	rs12600062	rs10852439	rs11075670	rs2290699	rs3743739	rs9888986	rs12447119	rs11350	rs61460037	rs111252202	rs8060690	rs7199515	rs73613952	rs7194335	rs56331745	rs3785116	rs8059585	rs8058517	rs7197653	rs73613999	rs2279540	rs56899435	rs1530645	rs1110572	rs2279538	rs3743743	rs3785127	rs57434514	rs2863973
cg03987653	rs77458649	rs74251586	rs62052220	rs62052221	rs77261528	rs62052225	rs12597913	rs62052226	rs183041801	rs12596182	rs12596206	rs76734820	rs77522907	rs62052239	rs7192275	rs7187431	rs62052240	rs62052241	rs143798139	rs80220635	rs12596583	rs11645183	rs11641675	rs36114385	rs11643147	rs4365288	rs62052249	rs75570346	rs45456401	rs62052252	rs11643288	rs62052255	rs4597327	rs35131670	rs4442808	rs62054574	rs78260644	rs11647027	rs4362387	rs79690969	rs79432600	rs11647253	rs77632445	rs138372213	rs79975632	rs62054613	rs117499476	rs2241037	rs62054624	rs28423043
cg03987842	rs12446418	rs2305811	nan	nan	nan	nan	nan	nan	nan	nan	nan	nan	nan	nan	nan	nan	nan	nan	nan	nan	nan	nan	nan	nan	nan	nan	nan	nan	nan	nan	nan	nan	nan	nan	nan	nan	nan	nan	nan	nan	nan	nan	nan	nan	nan	nan	nan	nan	nan	nan
cg03991300	rs35324776	rs2105944	rs8642	rs7205409	rs4984899	rs4984671	rs4984672	rs4984673	rs2891650	rs7198884	rs12932411	rs62030917	rs4984905	rs2269561	nan	nan	nan	nan	nan	nan	nan	nan	nan	nan	nan	nan	nan	nan	nan	nan	nan	nan	nan	nan	nan	nan	nan	nan	nan	nan	nan	nan	nan	nan	nan	nan	nan	nan	nan	nan
cg03991512	rs34133162	rs56283750	rs12051515	rs4785591	rs4785711	rs4785713	rs8054492	rs1961556	rs7200403	rs7203255	rs7205519	rs7205604	rs7205993	rs7201028	rs4490003	rs17226953	rs4785720	rs78904586	rs12929831	rs2376880	rs6500444	rs1974583	rs1800340	rs1974572	rs17232812	rs12929129	rs60828994	rs4785596	rs12709095	rs1968109	rs1476761	rs6500447	rs7200111	rs34665267	rs8049660	rs1800330	rs2159227	rs12924101	rs9933901	rs1558183	rs13331995	rs11076639	rs11076640	rs1820217	rs11640020	rs35772006	rs8058619	rs35754964	rs62059251	rs12445607
cg03997039	rs4306654	rs7246883	rs28498118	rs11669130	rs56346453	rs11668682	rs7250838	rs7251620	rs7251082	rs8101089	rs12610154	rs12609768	rs11666680	rs2133822	rs7252254	rs73017722	rs4462731	rs6511255	rs7259317	rs34497957	rs143467934	rs147044062	rs7256389	rs8106840	rs28898308	rs7257186	rs6511259	rs12975424	rs8101900	rs12974329	rs8110814	rs7250360	rs35782355	rs12985995	rs12973084	rs11085456	rs12461802	rs9789284	rs7251540	rs7251669	rs8110459	rs8111885	rs141542153	rs8109536	rs1879237	rs1879238	rs34040704	rs7253559	rs1401926	rs7245571
cg03997502	nan	nan	nan	nan	nan	nan	nan	nan	nan	nan	nan	nan	nan	nan	nan	nan	nan	nan	nan	nan	nan	nan	nan	nan	nan	nan	nan	nan	nan	nan	nan	nan	nan	nan	nan	nan	nan	nan	nan	nan	nan	nan	nan	nan	nan	nan	nan	nan	nan	nan
cg03998338	rs258096	rs258097	rs12599993	rs34587554	rs35914948	rs12600137	rs12597388	rs56386878	rs12444005	rs7185474	rs3785159	rs3785160	rs28738756	rs28663051	rs28539513	rs11864998	rs11864999	rs11861118	rs11643255	rs7198663	rs3785161	rs1974708	rs1974709	rs7199731	rs7199449	rs3815584	rs3815585	rs7200011	rs7205803	rs7200877	rs7187684	rs7204940	rs7205790	rs7187880	rs71379097	rs6499785	rs7188256	rs28627016	rs2244614	rs8192935	rs28533671	rs8192931	rs62028648	rs28522712	nan	nan	nan	nan	nan	nan
cg03999020	rs6500423	rs6500426	rs4782512	rs12325615	rs66920851	rs4782516	rs4075519	rs4782517	rs56926620	rs8049712	rs8054022	rs8043769	rs11865387	rs8051284	rs9972827	rs8058066	rs113472510	rs34114771	rs62048991	rs62048992	rs11862685	rs7185018	rs7193543	rs7193722	rs7190077	rs7193916	rs59370775	rs80085206	rs76991371	rs76244329	rs74032815	rs74032817	rs62047071	rs62047072	rs11859147	rs11076689	rs11076690	rs11076691	rs4782348	rs4782349	rs1532627	rs4782350	rs4782351	rs55902245	rs56253002	rs1875243	rs4047492	rs4072333	rs112421632	rs2333921
cg03999372	nan	nan	nan	nan	nan	nan	nan	nan	nan	nan	nan	nan	nan	nan	nan	nan	nan	nan	nan	nan	nan	nan	nan	nan	nan	nan	nan	nan	nan	nan	nan	nan	nan	nan	nan	nan	nan	nan	nan	nan	nan	nan	nan	nan	nan	nan	nan	nan	nan	nan
cg04002220	rs4785671	rs4399533	rs4238830	rs12446145	rs8051537	rs3803682	rs3803681	rs4785567	rs35367992	rs12443705	rs4785568	rs4260058	rs3934737	rs12927977	rs35890454	rs4238831	rs3922633	rs11076605	rs4513098	rs8043556	rs8043900	rs8050629	rs9928142	rs12596362	rs62070324	rs62070327	rs8050694	rs8051247	rs11076606	rs11864726	rs60997773	rs57505611	rs28643511	rs3803680	rs3803679	rs8063180	rs8043881	rs56325371	rs13336753	rs4785688	rs4785690	rs4785691	rs390849	rs2434868	rs11639901	rs647747	rs382745	rs7193472	rs12929254	rs997212
cg04002486	rs636673	rs533184	rs2729583	nan	nan	nan	nan	nan	nan	nan	nan	nan	nan	nan	nan	nan	nan	nan	nan	nan	nan	nan	nan	nan	nan	nan	nan	nan	nan	nan	nan	nan	nan	nan	nan	nan	nan	nan	nan	nan	nan	nan	nan	nan	nan	nan	nan	nan	nan	nan
cg04004558	nan	nan	nan	nan	nan	nan	nan	nan	nan	nan	nan	nan	nan	nan	nan	nan	nan	nan	nan	nan	nan	nan	nan	nan	nan	nan	nan	nan	nan	nan	nan	nan	nan	nan	nan	nan	nan	nan	nan	nan	nan	nan	nan	nan	nan	nan	nan	nan	nan	nan
cg04006133	nan	nan	nan	nan	nan	nan	nan	nan	nan	nan	nan	nan	nan	nan	nan	nan	nan	nan	nan	nan	nan	nan	nan	nan	nan	nan	nan	nan	nan	nan	nan	nan	nan	nan	nan	nan	nan	nan	nan	nan	nan	nan	nan	nan	nan	nan	nan	nan	nan	nan
cg04011357	nan	nan	nan	nan	nan	nan	nan	nan	nan	nan	nan	nan	nan	nan	nan	nan	nan	nan	nan	nan	nan	nan	nan	nan	nan	nan	nan	nan	nan	nan	nan	nan	nan	nan	nan	nan	nan	nan	nan	nan	nan	nan	nan	nan	nan	nan	nan	nan	nan	nan
cg04013166	rs143106090	rs11644935	rs181291727	rs12598757	rs62056090	rs62056091	rs62056096	rs62056099	rs11640336	rs62056103	rs58384581	rs79788578	rs62056104	rs12929899	rs12930056	rs12930606	rs62052168	rs62052172	rs73276534	rs62052173	rs9806913	rs9922515	rs12596492	rs7199685	rs35518096	rs7191836	rs2293586	rs75110337	rs62052179	rs62052180	rs11644722	rs35542367	rs11646270	rs11646448	rs76885005	rs79008417	rs62052183	rs62052185	rs62052186	rs8044906	rs2270460	rs62052187	rs1137042	rs2270459	rs62052210	rs62052212	rs3212346	rs62052213	rs12600051	rs7186811
cg04015836	rs3135014	rs12926426	rs12932763	rs12927506	rs12162086	rs12932704	rs3829529	rs12925384	rs12925945	rs5018328	rs5018323	rs12935414	rs12931055	rs8056636	rs78541127	rs68054229	rs66671756	rs67863615	rs67872044	rs67753633	rs2865573	rs2903041	rs72775227	rs9938512	rs12932392	rs3929069	rs1465563	rs1465561	rs12918863	rs12708751	rs11646289	rs34352915	rs36121403	rs11643626	rs2288422	rs1075844	rs1075842	rs890896	rs745829	rs745161	rs3826100	rs12927563	rs3803605	rs3803607	rs12477	rs3169267	rs3169265	rs7620	rs11644936	rs4781267
cg04016660	rs1982967	rs12443859	rs7192417	rs7187564	rs59841878	rs10454071	rs10454072	rs8054262	rs904814	nan	nan	nan	nan	nan	nan	nan	nan	nan	nan	nan	nan	nan	nan	nan	nan	nan	nan	nan	nan	nan	nan	nan	nan	nan	nan	nan	nan	nan	nan	nan	nan	nan	nan	nan	nan	nan	nan	nan	nan	nan
cg04017036	nan	nan	nan	nan	nan	nan	nan	nan	nan	nan	nan	nan	nan	nan	nan	nan	nan	nan	nan	nan	nan	nan	nan	nan	nan	nan	nan	nan	nan	nan	nan	nan	nan	nan	nan	nan	nan	nan	nan	nan	nan	nan	nan	nan	nan	nan	nan	nan	nan	nan
cg04018325	rs4781565	rs76088714	rs78705144	rs57076835	rs8051983	rs11862729	rs111650310	rs112642656	rs30241	rs246176	rs246177	rs246178	rs246179	rs246186	rs246182	rs173474	rs246183	rs878340	rs3743539	rs7192870	rs34172186	rs30226	rs30224	rs30221	rs12928353	rs30219	rs71374705	rs71374706	rs12933075	rs30212	rs11644643	rs30210	rs40821	rs30209	rs30208	rs30207	rs60071820	rs28660434	rs7403969	rs7404076	rs7403993	rs3928240	rs11649199	rs9930369	rs56095050	rs9940641	rs72785485	rs7404008	rs111994868	rs9635501
cg04018474	rs4889634	rs35733741	rs12917722	rs13336347	rs11643872	rs11640961	rs2199036	rs4889606	rs12920772	rs61239537	rs9926533	rs4889609	rs4889526	rs57576577	rs11150604	rs9673641	rs112906665	rs58726213	rs8056842	rs12448321	rs9939417	rs1108431	rs35468353	rs17839567	rs59061704	rs71383767	rs4889530	rs35351013	rs881929	rs11642192	rs6565217	rs2303222	rs749670	rs3751855	rs11864806	rs7199949	rs73530203	rs2359612	rs9934438	rs7196161	rs61162043	rs2032915	rs14235	rs11647442	rs12716982	rs1978487	rs4889620	rs889548	rs1549293	rs2855475
cg04022811	rs7185737	rs3890534	rs16966142	rs2238533	rs12447864	rs12051519	rs8056069	rs4461072	rs8059973	rs77733403	rs12920128	rs4293384	rs3809644	rs872010	rs12444334	rs35601476	rs62054617	rs62054618	rs3743828	rs4608335	rs56338882	rs12446516	rs2241032	rs3743821	rs10468305	rs12445581	nan	nan	nan	nan	nan	nan	nan	nan	nan	nan	nan	nan	nan	nan	nan	nan	nan	nan	nan	nan	nan	nan	nan	nan
cg04022912	rs4787649	rs9922156	rs9922436	rs200541	rs200538	rs2547040	rs189919	rs2547033	rs200534	rs200533	rs200532	rs200531	rs172066	rs200529	rs200528	rs34172651	rs11862923	rs11862971	rs11642302	rs1465422	rs12930481	rs11644562	rs11639856	rs35560136	rs12927710	rs17771137	rs11641603	rs2343606	rs8047655	rs12923476	rs6497759	rs964782	rs2112783	rs11074654	rs11647120	rs35283675	rs12920774	rs12920941	rs2287783	rs11646987	rs12599643	rs8059004	rs12930727	rs36113933	rs12924246	rs73551577	rs34365165	rs1862450	rs35154326	rs12926788
cg04027059	rs67218524	rs67547123	rs1218762	rs4429296	rs4318205	rs7206007	rs10852706	rs7188903	rs8054222	rs9936087	rs9635562	rs10048083	rs4785933	rs17612463	rs9937267	rs9921152	rs27226	rs27227	rs27232	rs27233	rs27235	rs27238	rs27239	rs37814	rs37816	rs250540	rs2680221	rs250523	rs166101	rs250534	rs250533	rs250532	rs250531	rs250530	rs250529	rs250528	rs171634	rs111894801	rs166100	rs250526	rs250525	rs2526284	rs2526285	rs190374	rs37823	rs37824	rs40534	rs37825	rs40222	rs27242
cg04031656	rs1132596	rs3852740	rs72797628	rs11075716	rs4556784	rs11641331	rs55905085	rs4985188	rs60126120	rs62050288	rs11646404	rs4784288	rs62050294	nan	nan	nan	nan	nan	nan	nan	nan	nan	nan	nan	nan	nan	nan	nan	nan	nan	nan	nan	nan	nan	nan	nan	nan	nan	nan	nan	nan	nan	nan	nan	nan	nan	nan	nan	nan	nan
cg04033022	rs72817492	rs73256075	rs139324698	rs112009101	rs7498590	rs4076384	rs72819343	rs72819344	rs4638573	rs4785696	nan	nan	nan	nan	nan	nan	nan	nan	nan	nan	nan	nan	nan	nan	nan	nan	nan	nan	nan	nan	nan	nan	nan	nan	nan	nan	nan	nan	nan	nan	nan	nan	nan	nan	nan	nan	nan	nan	nan	nan
cg04033718	nan	nan	nan	nan	nan	nan	nan	nan	nan	nan	nan	nan	nan	nan	nan	nan	nan	nan	nan	nan	nan	nan	nan	nan	nan	nan	nan	nan	nan	nan	nan	nan	nan	nan	nan	nan	nan	nan	nan	nan	nan	nan	nan	nan	nan	nan	nan	nan	nan	nan
cg04033732	rs73597580	rs60990105	rs76841123	rs73597582	rs7187476	rs61421564	rs12449157	rs56071820	rs73599506	rs112002856	rs9931366	rs113201209	rs56047901	rs7193537	rs4474673	rs56845922	rs73591961	rs7191129	rs7197726	rs58588228	rs7206671	rs73591976	rs56377113	rs56076526	rs112900803	rs9928531	rs12448923	rs7199443	rs2008173	rs73593810	rs8060967	rs6499143	rs111315946	rs7196789	rs55781197	rs1134760	rs7187289	rs59600980	rs7195605	rs3785098	rs56303487	rs7204208	rs9889207	rs58388686	rs2418739	rs12599178	rs8047343	rs2418736	rs9932414	rs6499161
cg04034891	rs2550038	rs10492813	rs12708925	rs7194397	rs12924413	rs1050361	rs9926927	rs11862813	rs2072141	rs2269918	rs8043606	rs9941346	rs9932062	nan	nan	nan	nan	nan	nan	nan	nan	nan	nan	nan	nan	nan	nan	nan	nan	nan	nan	nan	nan	nan	nan	nan	nan	nan	nan	nan	nan	nan	nan	nan	nan	nan	nan	nan	nan	nan
cg04035386	rs698719	rs698718	rs698712	rs698711	rs4783653	rs1645976	rs1728773	rs1645935	rs1645975	rs1645934	rs1645974	rs11865339	rs11647432	rs7205960	rs11075680	rs12918861	rs12918865	rs8050289	rs1728780	rs1728781	rs62059503	rs56091007	rs1749792	rs12926059	rs12925177	rs1728797	rs1645981	rs1728764	rs1749791	rs1613254	rs1170445	rs1170444	rs1182968	rs1170442	rs861954	rs864742	rs864741	rs1094282	rs849104	rs1103286	rs7196104	rs1624718	rs4783656	rs1645923	rs1111502	rs1814299	rs933713	rs3203684	rs7118	rs9923262
cg04035828	rs442234	rs417938	nan	nan	nan	nan	nan	nan	nan	nan	nan	nan	nan	nan	nan	nan	nan	nan	nan	nan	nan	nan	nan	nan	nan	nan	nan	nan	nan	nan	nan	nan	nan	nan	nan	nan	nan	nan	nan	nan	nan	nan	nan	nan	nan	nan	nan	nan	nan	nan
cg04037585	nan	nan	nan	nan	nan	nan	nan	nan	nan	nan	nan	nan	nan	nan	nan	nan	nan	nan	nan	nan	nan	nan	nan	nan	nan	nan	nan	nan	nan	nan	nan	nan	nan	nan	nan	nan	nan	nan	nan	nan	nan	nan	nan	nan	nan	nan	nan	nan	nan	nan
cg04043382	rs11117407	rs7190010	rs62051300	rs4843315	rs9924935	rs7195961	rs11643289	rs11643327	rs4843317	rs7195758	rs7186329	rs896258	rs896256	rs10438599	rs896254	rs12922650	rs9674291	rs12599898	rs12595930	rs12929521	rs12598445	rs12600245	rs8063782	rs8051938	rs6540225	rs6540227	rs6540228	rs4843849	rs7200652	rs7200811	rs7205084	rs7201053	rs6540229	rs9926500	rs9932689	rs9928659	rs9935382	rs72805149	rs11863871	rs35722793	rs9923666	rs11117409	rs11647045	rs11648392	rs9927062	rs2034565	rs7189743	rs13337669	rs28720053	rs8050076
cg04045544	nan	nan	nan	nan	nan	nan	nan	nan	nan	nan	nan	nan	nan	nan	nan	nan	nan	nan	nan	nan	nan	nan	nan	nan	nan	nan	nan	nan	nan	nan	nan	nan	nan	nan	nan	nan	nan	nan	nan	nan	nan	nan	nan	nan	nan	nan	nan	nan	nan	nan
cg04050728	rs35324776	rs2097540	rs2105944	rs4984891	rs4984892	rs12917944	rs35666389	rs2071981	rs7191939	rs7192508	rs2071982	rs1981483	rs1981484	rs4984897	rs916416	rs3743901	rs3743902	rs3743903	rs3743904	rs1045277	rs710924	rs710925	rs8675	rs8909	rs11643039	rs56048717	rs11648728	rs8060921	rs7205409	rs4984899	rs4984671	rs4984673	rs2891650	rs35067229	rs2384974	rs8050792	rs12932411	rs62032513	rs55708282	rs12446058	rs7188886	rs12443803	rs11864516	nan	nan	nan	nan	nan	nan	nan
cg04055096	rs11864769	rs11641497	rs11643007	rs59995108	rs56154385	rs9923589	rs16947671	rs933563	rs1861654	rs9922046	rs13331740	rs13337897	rs9927662	rs2080501	rs7204745	rs7203818	rs9934003	rs9934238	rs9929175	rs9929877	rs11076488	rs57479812	rs13333217	rs11076489	rs62031057	rs9927556	rs4490001	rs933564	rs11865063	rs62031058	rs2080353	rs1876003	rs7193386	rs34190927	rs3803667	rs7197237	rs2540732	nan	nan	nan	nan	nan	nan	nan	nan	nan	nan	nan	nan	nan
cg04058337	rs11862432	rs4984761	rs11644051	rs11649498	rs11860147	rs11248852	rs35290384	rs926513	rs72775408	rs34655943	nan	nan	nan	nan	nan	nan	nan	nan	nan	nan	nan	nan	nan	nan	nan	nan	nan	nan	nan	nan	nan	nan	nan	nan	nan	nan	nan	nan	nan	nan	nan	nan	nan	nan	nan	nan	nan	nan	nan	nan
cg04060571	rs9921632	rs8053265	rs10871304	rs6564220	rs6564221	rs6564222	rs8055472	rs8046665	rs4888355	rs1019539	rs2870466	rs12918452	rs4737	rs57900557	rs57068217	rs9928736	rs9928842	rs56240666	rs58373014	rs9938505	rs12446570	rs889515	rs6564239	rs9319479	rs10871306	rs8055167	rs8051037	rs8051363	rs9652665	rs8045196	rs8059190	rs12924999	rs77276355	rs6564241	rs4888361	rs889514	rs8048371	rs1035539	rs1035540	rs4888364	rs4888365	rs1862738	rs9923967	rs6564244	rs11641896	rs11149811	rs11649684	rs7204848	rs2550325	rs2650409
cg04063936	rs11648555	rs11648608	rs11640422	rs28577575	rs28525359	rs9925084	rs9925171	rs9927855	rs2879898	rs4782405	rs4782404	rs4782403	rs9788969	rs11642389	rs71395323	rs4782402	rs4782401	rs62048197	rs4782400	rs13336620	rs62048198	rs7193214	rs736203	rs750124	rs8050515	rs2247261	rs2242168	rs8057198	rs8050504	rs2340984	rs2340987	rs2879906	rs734918	rs8060643	rs11076706	rs7185630	rs12443723	rs7185664	rs6500494	rs8046320	rs10852631	rs750740	rs2242165	rs2242164	rs9933845	rs6500497	rs4782406	rs2340963	rs66914140	rs750126
cg04064054	rs114814269	rs8060585	rs7199839	rs2017567	rs35642938	rs4144003	rs2384975	rs4984901	rs4247097	rs12922012	rs7198877	rs34498660	rs7185390	rs7191397	rs4984675	rs12935215	nan	nan	nan	nan	nan	nan	nan	nan	nan	nan	nan	nan	nan	nan	nan	nan	nan	nan	nan	nan	nan	nan	nan	nan	nan	nan	nan	nan	nan	nan	nan	nan	nan	nan
cg04066021	rs11643992	rs77532979	rs147117271	rs11117472	rs8057011	rs2581316	rs2696821	rs1027912	rs1027910	rs3862472	rs148173868	rs141999099	rs12921998	rs12929324	rs12922183	rs7196326	rs2581276	rs907049	rs1881221	rs1510209	rs2063340	rs2581274	rs2696850	rs2581272	rs2696852	rs2696855	rs13333896	rs28535005	rs2665323	rs2696862	rs2696863	rs2581269	rs2696814	rs2665321	rs2063342	rs2063341	rs2696827	rs10863208	rs7188112	rs7200646	rs7201047	rs2696828	rs2665315	rs2665314	rs2665313	nan	nan	nan	nan	nan
cg04066637	rs7405305	rs150114199	rs8051951	rs116177692	rs13334339	rs13334463	rs12709234	rs11077319	rs7198383	rs9922116	rs1881353	rs1881351	rs4984992	rs9788813	rs7197392	rs9929530	rs3924627	rs7194076	rs62018869	rs6501164	rs9929718	rs77951724	rs77858511	rs6498147	rs9937319	rs13332728	rs13338028	rs13333643	rs4074769	rs3903008	rs35591759	rs9929878	rs6501159	rs7189032	rs6501161	rs4474660	rs4419046	rs9933037	rs9302868	rs62020624	rs62020625	rs62018862	rs4984993	rs8045929	rs8047408	rs7187729	rs62018866	rs35004045	rs4985066	rs9928229
cg04069539	rs12446460	rs117591911	rs11641448	rs12446471	rs11076746	rs28421419	rs12444247	rs9926548	rs4782484	rs8044191	rs8056679	rs4782481	rs8050042	rs4782337	rs4782477	rs34409592	rs34518280	rs55848941	rs11076758	rs11076760	rs12444342	rs62047774	rs55702834	rs55885011	rs56002703	rs11862347	rs60563677	rs62047782	rs73266190	rs113356652	rs12921208	rs4782475	rs7499589	rs9928477	rs12933826	rs6500532	rs6500534	rs71395385	rs12931470	rs12935839	rs8048651	rs34695247	rs11640513	rs112924269	nan	nan	nan	nan	nan	nan
cg04080022	rs73253776	rs3114898	rs3114889	rs112144981	rs3114881	rs3096324	rs2086824	rs2086825	rs4785669	rs2965946	rs2965955	rs8052103	rs2965960	rs12932468	rs4575535	rs4129126	rs12929292	rs12924902	rs8060502	rs12448464	rs11642231	rs34753377	rs397564	rs464274	rs2052868	rs61482648	rs58050886	rs12445808	rs34057012	rs6500439	rs9923733	rs12102290	rs12102297	rs4420527	rs8043882	rs6500442	rs8055825	rs7203907	rs886952	rs886951	rs886950	rs12599180	rs1800337	rs3743859	rs8046243	rs12709094	rs6500450	rs9938865	rs1800285	rs9928953
cg04091113	rs62328536	rs4624655	rs4698856	rs142592088	rs10021017	rs11097787	rs2125213	rs747559	rs6833745	rs980455	rs2272676	rs10013613	rs3774933	rs62328541	rs3774936	rs3774937	rs62328542	rs1598857	rs1585215	rs1585213	rs170731	rs230533	rs230531	rs230526	rs118882	rs230520	rs230518	rs230516	rs230514	rs230511	rs230508	rs230504	rs230493	rs230495	rs230497	rs230498	rs230499	rs230500	rs230501	rs1801	rs11723120	rs4699030	rs1598858	rs17032850	rs4648045	rs3774957	rs7667496	rs1020759	rs3774960	rs4698858
cg04091822	nan	nan	nan	nan	nan	nan	nan	nan	nan	nan	nan	nan	nan	nan	nan	nan	nan	nan	nan	nan	nan	nan	nan	nan	nan	nan	nan	nan	nan	nan	nan	nan	nan	nan	nan	nan	nan	nan	nan	nan	nan	nan	nan	nan	nan	nan	nan	nan	nan	nan
cg04094640	rs6498001	rs62028349	rs12934702	rs7405158	rs9788909	rs10852315	rs7192633	rs2958	rs1127228	rs35966245	rs74016038	rs56007547	rs34939984	rs7186151	rs34722339	rs6498004	rs4545819	rs7189192	rs4787419	rs12448009	rs6498007	rs7195219	rs4787945	rs4787422	rs9921458	rs34109367	rs12924273	rs7184464	rs4581704	rs12929847	rs71388090	rs184339030	rs8056488	rs12933581	rs7350849	rs4360944	rs4453499	rs67984374	rs4523933	rs4547336	rs4238955	rs34050529	rs35156641	rs7205663	rs7205510	rs2057768	rs7190472	rs12925861	rs3024552	rs2283561
cg04102161	rs4783002	rs2435180	rs369929	rs405569	rs59503969	rs693849	rs2435181	rs429995	rs2447909	rs417190	rs4783004	rs378138	rs8059221	rs8059581	rs8059590	rs369153	rs386031	rs386322	rs8043787	rs411364	rs387349	rs2875895	rs692642	rs692644	rs690768	rs366602	rs391194	rs34866670	rs62048651	rs8055140	rs691086	rs8056021	rs427976	rs1975061	rs12232413	rs371915	rs7205203	rs4783009	rs4783011	rs401209	rs6564057	rs9939645	rs62048654	rs62048655	rs4782635	rs4783013	rs11859440	rs11859441	rs11859410	rs8055511
cg04105349	nan	nan	nan	nan	nan	nan	nan	nan	nan	nan	nan	nan	nan	nan	nan	nan	nan	nan	nan	nan	nan	nan	nan	nan	nan	nan	nan	nan	nan	nan	nan	nan	nan	nan	nan	nan	nan	nan	nan	nan	nan	nan	nan	nan	nan	nan	nan	nan	nan	nan
cg04106092	nan	nan	nan	nan	nan	nan	nan	nan	nan	nan	nan	nan	nan	nan	nan	nan	nan	nan	nan	nan	nan	nan	nan	nan	nan	nan	nan	nan	nan	nan	nan	nan	nan	nan	nan	nan	nan	nan	nan	nan	nan	nan	nan	nan	nan	nan	nan	nan	nan	nan
cg04106196	rs12928834	rs28706003	rs12921739	rs1209438	rs1309411	rs8061673	rs4783848	rs876028	rs878982	rs878981	rs1389528	rs1209808	rs1201336	rs1186826	rs80206708	rs1186822	rs1186821	rs1186820	rs11645174	rs1186807	rs1734206	rs7190092	rs8045161	rs1186806	rs1186805	rs9889103	rs8054533	rs1186803	rs9928069	rs3912991	rs7205372	nan	nan	nan	nan	nan	nan	nan	nan	nan	nan	nan	nan	nan	nan	nan	nan	nan	nan	nan
cg04113258	rs6498706	rs35898871	rs12443778	rs12444360	rs12444282	rs4781984	rs4781983	rs4781982	rs12932891	rs7203032	rs66802865	rs12929788	rs9944336	rs7498915	rs8062963	rs35193106	rs72783539	rs72783540	rs11646110	rs67792343	rs61064486	rs11075351	rs4329905	rs55810364	rs4337285	rs57570588	rs72783562	rs7191780	rs72783564	rs4613050	rs62030329	rs62030330	rs35261971	rs62032190	rs7189553	rs7197376	rs7200605	rs4781974	rs62032878	nan	nan	nan	nan	nan	nan	nan	nan	nan	nan	nan
cg04116432	rs73483874	rs75240805	rs66485909	rs3893734	rs3852753	rs3865202	rs3844421	rs3852757	rs3852758	rs3865203	rs3852759	rs3852760	rs4470148	rs9939249	rs9939259	rs9933730	rs9939520	rs9931177	rs9933807	rs3751667	rs8045859	rs8059304	rs7206661	rs4984735	rs4984736	rs60236218	rs59802517	rs4984622	rs11861268	rs7404696	rs34477053	rs8046554	rs55671279	rs34399638	rs6600238	rs12927041	rs34316274	rs34597582	rs3809671	rs3809672	rs7187750	rs4984739	rs71380227	rs71380228	rs34309119	rs34455929	rs12918843	rs2187840	rs1978482	rs1978481
cg04124636	rs73483874	rs75240805	rs3893734	rs3852753	rs3852758	rs4470148	rs9939249	rs9939259	rs9939418	rs9933730	rs9939520	rs9931177	rs9933807	rs3751666	rs3751665	rs3829491	rs67918525	rs71384620	rs8045859	rs8059304	rs7206661	rs4984735	rs4984736	rs60236218	rs59802517	rs4984622	rs11861267	rs11861268	rs7404696	rs34477053	rs8046554	rs55671279	rs34399638	rs6600238	rs12927041	rs34316274	rs34597582	rs3809671	rs3809672	rs7187750	rs4984739	rs71380227	rs71380228	rs34309119	rs34455929	rs12918843	rs2187840	rs1978482	rs1978481	rs1978480
cg04138881	rs4984812	rs7201634	rs761056	rs1132356	rs4984817	rs4984818	rs761057	rs6600137	rs4984644	rs1061497	rs34832920	rs56171311	rs11862246	rs10903007	rs4984646	rs7188282	rs62011309	rs4984826	rs9926672	rs8052876	rs12918814	rs8057170	rs7200378	rs9923746	rs6600139	rs2092390	rs2103664	rs6600140	rs9935632	rs909922	rs8063449	rs1609561	rs9674112	rs1609562	rs11248877	rs7498616	rs4130388	rs4318206	rs7194077	rs6600142	rs4984834	rs8061842	rs11649321	rs6600144	rs7194498	rs4984836	rs1599838	rs4984650	rs7192100	rs45514093
cg04148285	rs62068372	rs56112321	rs117990130	rs115025067	rs62068387	rs62068388	rs8049197	rs2099105	rs4785593	rs11643623	rs11643713	rs4785594	rs145570207	rs7189734	rs3764257	rs11649155	rs7202427	rs8058895	rs11646910	rs17227001	rs11649642	rs11646229	rs2239359	rs141850725	rs80006713	rs72807596	rs17226159	rs17226075	rs117653913	rs17225747	rs1800282	rs74613454	rs72811597	rs55681467	rs72813413	rs28630471	rs11538871	rs145053134	rs139810560	rs79029793	rs8051733	rs9929773	rs7203948	rs4785757	rs78418891	rs11076645	rs62052254	rs62054567	rs35176381	rs117306165
cg04149930	rs7299	rs7298	rs9796949	rs155243	rs4787270	rs12444273	rs11646649	rs11642797	rs155247	rs12386039	rs12386010	rs12599229	rs149532	rs313908	rs161424	rs323044	rs114077531	rs17198615	rs73500183	rs150930	rs150925	rs161427	rs150929	rs150926	rs193530	rs1183064	rs313909	rs4527023	rs79185719	rs11646634	nan	nan	nan	nan	nan	nan	nan	nan	nan	nan	nan	nan	nan	nan	nan	nan	nan	nan	nan	nan
cg04154142	rs889512	rs77258096	rs9924354	rs59409959	rs8052763	rs28690217	rs2278020	rs13337017	rs4887810	rs3826110	rs28439846	rs3743614	rs28595463	rs72802394	rs8060989	rs4261573	rs8052373	rs8046145	rs13337397	rs8063014	rs73605139	nan	nan	nan	nan	nan	nan	nan	nan	nan	nan	nan	nan	nan	nan	nan	nan	nan	nan	nan	nan	nan	nan	nan	nan	nan	nan	nan	nan	nan
cg04155793	rs908951	rs2250598	rs2434858	rs420332	rs4785580	rs4785581	rs2460448	rs449882	rs463938	rs445537	rs154656	rs154657	rs164749	rs164748	rs164747	rs164746	rs352939	rs6860	rs460879	rs460984	rs8055162	rs2437957	rs2437955	rs645019	rs2434872	rs467357	rs407863	rs7203947	rs76762453	rs258332	rs11645355	rs258330	rs11646741	rs258328	rs13332439	rs459920	rs258319	rs258317	rs447735	rs16965913	rs2377058	rs9937322	rs467035	rs2115401	rs423135	rs382045	rs34404057	rs437625	rs417323	rs12929965
cg04157159	nan	nan	nan	nan	nan	nan	nan	nan	nan	nan	nan	nan	nan	nan	nan	nan	nan	nan	nan	nan	nan	nan	nan	nan	nan	nan	nan	nan	nan	nan	nan	nan	nan	nan	nan	nan	nan	nan	nan	nan	nan	nan	nan	nan	nan	nan	nan	nan	nan	nan
cg04164172	nan	nan	nan	nan	nan	nan	nan	nan	nan	nan	nan	nan	nan	nan	nan	nan	nan	nan	nan	nan	nan	nan	nan	nan	nan	nan	nan	nan	nan	nan	nan	nan	nan	nan	nan	nan	nan	nan	nan	nan	nan	nan	nan	nan	nan	nan	nan	nan	nan	nan
cg04170065	rs4788460	rs11648622	rs11647889	rs112128680	rs56387295	rs113365769	rs113191211	rs55824906	rs11641424	rs1424241	rs3852780	rs56129242	rs6499558	rs72787058	rs72787062	rs8047930	rs7206422	rs8044555	rs11647069	rs12444701	rs11641721	rs8061282	rs8061459	rs35909200	rs72787077	rs72787078	rs3812987	rs34832584	rs112439757	rs34714490	rs12933838	rs35370634	rs3812985	rs12928732	rs4788614	rs8045481	rs72787091	rs9923344	rs72787093	rs72787094	rs28419077	rs72791112	rs17604349	rs7191623	rs12325274	rs34508528	rs34656481	rs4788463	rs9923575	rs11647125
cg04171052	rs4398115	rs9788827	rs60120326	rs5014362	rs8063853	rs8063871	rs8047491	rs8045623	rs1060266	rs1060258	rs1060257	rs1060253	rs747578	rs3889228	rs13336345	rs13329882	rs13329933	rs55777228	rs750950	rs55694638	rs61527026	rs67310965	rs67288628	rs997761	rs997762	rs881388	rs68149176	rs66480687	rs67971539	nan	nan	nan	nan	nan	nan	nan	nan	nan	nan	nan	nan	nan	nan	nan	nan	nan	nan	nan	nan	nan
cg04172533	rs9939349	rs9302752	rs34231814	rs11645448	rs4785224	rs2111235	rs2111234	rs8045009	rs8057341	rs4785449	rs13339578	rs11642482	rs17312836	rs34133110	rs4785225	rs9925315	rs751271	rs748855	rs13332952	rs1861757	rs10521209	rs1077861	rs9921146	rs7187857	rs8061960	rs3135499	rs8056611	rs2357792	rs7205423	rs718226	rs751919	rs8060598	rs3785142	rs7342715	rs34552113	rs4785450	rs9925070	rs1420872	rs3785140	rs8061821	rs8047910	rs4027241	rs2111435	rs17314544	rs13337656	rs1861762	rs1054987	rs4785455	rs1861761	rs12925755
cg04174180	rs79702693	rs11642618	rs11644434	rs75357168	rs730470	rs11641967	rs1609869	rs2303788	rs35373081	rs2288488	rs7199373	rs8058294	rs11862329	rs7189440	rs11861266	rs16973266	rs9928243	rs8053662	rs11647749	rs7184543	rs9933680	rs7205619	rs58452291	rs10500558	rs59023532	rs35916432	rs59819114	rs74027246	rs58719913	rs4149498	rs310332	rs12447423	rs10852508	rs58114621	rs8052028	rs2878406	nan	nan	nan	nan	nan	nan	nan	nan	nan	nan	nan	nan	nan	nan
cg04177091	rs56834034	rs4984731	rs59925733	rs8045859	rs8059304	rs7206661	rs4984735	rs4984736	rs60236218	rs59802517	rs4984622	rs34477053	rs8046554	rs55678651	rs55671279	rs34399638	rs6600238	rs12927041	rs34597582	rs3809672	rs79541642	rs3751670	rs12932842	rs11542179	rs73483874	rs75240805	rs3893734	rs3852753	rs3852758	rs9933730	rs3751667	rs12595929	rs28652862	rs11248956	rs11861268	rs7404696	rs7187700	rs28450391	rs34316274	rs3809671	rs7187750	rs4984739	rs71380227	rs71380228	rs34309119	rs34455929	rs12918843	rs2187840	rs1978482	rs1978481
cg04185041	rs61023332	rs8044843	rs1862689	rs8059722	rs8063846	rs6499129	rs12935253	rs8063771	rs13338499	rs7190645	rs113868265	rs9924509	rs9934328	rs28491096	rs8046907	rs6499132	rs7203742	rs7185433	rs28421035	rs16957489	rs7191281	rs7187476	rs61421564	rs12449157	rs56071820	rs73599506	rs112002856	rs9931366	rs7191129	rs7206671	rs9928531	rs9889207	rs4640173	rs4567701	rs9939821	rs7193701	rs8044995	rs9932414	rs9928653	rs111402974	rs8059575	rs7197756	rs7189794	rs7189381	rs1971546	rs1975802	rs10852439	rs11075670	rs2290699	rs3743739
cg04185862	rs224215	rs224217	rs224218	rs224219	rs224220	rs224223	rs224224	rs224225	rs224226	rs224231	rs178618	rs401877	rs417929	rs224241	rs224242	rs190081	rs220376	rs458522	rs765991	rs57001410	rs188761	rs220380	rs220382	rs6501169	rs62034711	rs1149483	rs8059597	rs8054928	rs757108	rs7500738	rs12325187	rs17136317	rs17611866	rs62033651	rs2360762	nan	nan	nan	nan	nan	nan	nan	nan	nan	nan	nan	nan	nan	nan	nan
cg04187039	rs4782487	rs72815535	rs12446460	rs11076743	rs117591911	rs12447686	rs11861958	rs11641448	rs11076744	rs12149025	rs12446471	rs11076745	rs11076746	rs9932354	rs74033267	rs9924109	rs28421419	rs11639542	rs12444247	rs11076747	rs4782485	rs6500514	rs9926548	rs4782484	rs8044191	rs11644990	rs8056679	rs10852633	rs4782481	rs76619858	rs7498845	rs7204237	rs7198060	rs6500515	rs7193682	rs8043850	rs8059972	rs34736667	rs12933807	rs7186136	rs11863582	rs11865782	rs11076754	rs11649375	rs62047785	rs55907224	rs55784159	rs12931988	rs35904179	rs11859627
cg04205744	rs28561437	rs55708499	rs112640143	rs16964183	rs56394246	rs16941410	rs16941411	rs34330916	rs4843979	rs8052458	rs8776	rs3751797	rs3866634	rs6539952	rs66686932	rs56037832	rs67089055	rs67782872	rs55845372	rs67049921	nan	nan	nan	nan	nan	nan	nan	nan	nan	nan	nan	nan	nan	nan	nan	nan	nan	nan	nan	nan	nan	nan	nan	nan	nan	nan	nan	nan	nan	nan
cg04206329	nan	nan	nan	nan	nan	nan	nan	nan	nan	nan	nan	nan	nan	nan	nan	nan	nan	nan	nan	nan	nan	nan	nan	nan	nan	nan	nan	nan	nan	nan	nan	nan	nan	nan	nan	nan	nan	nan	nan	nan	nan	nan	nan	nan	nan	nan	nan	nan	nan	nan
cg04223793	rs2054700	rs1471722	rs1385038	rs7185281	rs11640236	rs9933766	rs8056420	rs11641847	rs9319465	rs62048515	rs11646032	rs58314208	rs4783182	rs4783184	nan	nan	nan	nan	nan	nan	nan	nan	nan	nan	nan	nan	nan	nan	nan	nan	nan	nan	nan	nan	nan	nan	nan	nan	nan	nan	nan	nan	nan	nan	nan	nan	nan	nan	nan	nan
cg04229059	rs2042405	rs9924724	rs12925702	rs4784960	rs2897253	rs12232402	rs12232436	rs7205071	rs4784051	rs12149484	rs4784052	rs8043716	rs7190613	rs9930898	rs8061594	rs1549606	rs13333216	rs9302700	rs9302701	rs9927443	rs11860728	rs7197786	rs154434	rs181951	rs151814	rs154431	rs9941290	rs149166	rs6499963	rs8054698	rs17241189	rs30822	rs12696	rs9673208	rs9923128	rs12922357	rs8058969	rs12928794	rs7203136	rs11643393	rs11076253	rs8052948	rs11076254	rs4784970	rs8050549	rs11867124	rs8047371	rs12444945	rs148362106	rs62066385
cg04231340	rs12185211	rs34766523	rs12709078	rs8047519	rs9940257	rs9933275	rs11076534	rs2111108	rs1548914	rs4785424	rs56051100	rs1592540	rs7187844	rs12923053	rs4505320	rs9929525	rs34303464	rs34869421	rs7189496	rs11859187	rs8053660	rs7203488	rs11076536	rs1861544	rs4785426	rs4785213	rs8047991	rs9940169	rs1861545	rs7192144	rs4785214	rs10431943	rs1592538	rs7192812	rs4785427	rs6500315	rs9925949	rs75326826	rs1592473	rs11866594	rs12149258	rs16948561	rs2041786	rs34941092	rs1073268	rs1072915	rs34854030	rs12930566	rs28409131	rs62030049
cg04232615	rs37028	rs11866974	rs13333567	rs9921645	rs11863728	rs12445769	rs7500979	rs56156922	rs173539	rs247618	rs183130	rs28419404	rs821840	rs12447839	rs12447924	rs12708968	rs4783961	rs17245715	rs4783962	rs1800776	rs1800775	rs711752	rs708273	rs4784741	rs12444012	rs60545348	rs7205804	rs1532624	rs158477	rs158478	rs158479	rs289717	rs2033254	rs4784744	rs291044	rs291043	rs4784745	rs1684575	rs56172892	rs62037266	rs1684577	rs1651672	nan	nan	nan	nan	nan	nan	nan	nan
cg04233537	rs62046872	rs1566113	rs1566112	rs16946276	rs62045173	rs16946281	rs115530237	rs12596600	rs12598814	rs12599333	rs62041671	rs308949	rs308947	rs308946	rs308943	rs308942	rs160207	rs160206	rs160205	rs160204	rs160202	rs160201	rs160200	rs160199	rs160198	rs144019	rs308938	rs2966038	rs12446087	rs7201129	nan	nan	nan	nan	nan	nan	nan	nan	nan	nan	nan	nan	nan	nan	nan	nan	nan	nan	nan	nan
cg04234063	rs224215	rs224220	rs417929	rs224241	rs224242	rs190081	rs220376	rs458522	rs765991	rs57001410	rs188761	rs220380	rs220382	rs6501169	rs62034711	rs8059597	rs8054928	rs757108	rs7500738	rs12325187	rs17136317	rs17611866	rs62033651	rs2360762	nan	nan	nan	nan	nan	nan	nan	nan	nan	nan	nan	nan	nan	nan	nan	nan	nan	nan	nan	nan	nan	nan	nan	nan	nan	nan
cg04239863	rs11864249	nan	nan	nan	nan	nan	nan	nan	nan	nan	nan	nan	nan	nan	nan	nan	nan	nan	nan	nan	nan	nan	nan	nan	nan	nan	nan	nan	nan	nan	nan	nan	nan	nan	nan	nan	nan	nan	nan	nan	nan	nan	nan	nan	nan	nan	nan	nan	nan	nan
cg04240553	rs11860308	rs61744399	rs7185839	rs66907233	rs28432074	rs8056803	rs9930530	rs9930621	rs8050312	rs7203836	rs7199582	rs7189339	rs6499111	rs2031006	rs8057226	rs9932319	rs6499112	rs7186826	rs6499114	rs7184692	rs8057598	rs7186508	rs16957210	rs9939768	rs9932087	rs7196989	rs6499118	rs3852700	rs6499119	rs6499121	nan	nan	nan	nan	nan	nan	nan	nan	nan	nan	nan	nan	nan	nan	nan	nan	nan	nan	nan	nan
cg04240660	rs73253776	rs112144981	rs2052868	rs34656869	rs112257423	rs11643471	rs2162944	rs258337	rs258336	rs11647958	rs113974432	rs35415928	rs7188458	rs2010623	rs11645271	rs11640702	rs4785702	rs12918773	rs35414122	rs62067108	rs2377233	rs62067109	rs9939860	rs11645553	rs12924572	rs12924138	rs164744	rs164742	rs4247353	rs3803690	rs3751696	rs8047204	rs34265416	rs4785704	rs11647746	rs1800358	rs2286392	rs62054600	rs1007932	rs11644722	rs76885005	rs62052183	rs62052185	rs8044906	rs2270460	rs62052187	rs112818457	rs2270459	rs62052210	rs8049897
cg04242728	nan	nan	nan	nan	nan	nan	nan	nan	nan	nan	nan	nan	nan	nan	nan	nan	nan	nan	nan	nan	nan	nan	nan	nan	nan	nan	nan	nan	nan	nan	nan	nan	nan	nan	nan	nan	nan	nan	nan	nan	nan	nan	nan	nan	nan	nan	nan	nan	nan	nan
cg04245634	nan	nan	nan	nan	nan	nan	nan	nan	nan	nan	nan	nan	nan	nan	nan	nan	nan	nan	nan	nan	nan	nan	nan	nan	nan	nan	nan	nan	nan	nan	nan	nan	nan	nan	nan	nan	nan	nan	nan	nan	nan	nan	nan	nan	nan	nan	nan	nan	nan	nan
cg04245870	rs3784837	rs7186358	rs9927187	rs9939899	rs9927511	rs17135411	rs58856196	rs58334533	rs722565	rs13380687	rs10903010	rs12596975	rs13380456	rs12443870	rs8182161	rs8052868	rs8182166	rs9934342	rs8055710	rs12447357	rs2273679	rs3743511	rs34464612	rs34574554	rs12934012	rs12596340	rs12922506	rs12922803	rs17135479	rs11860323	rs56207902	rs11865689	rs35988159	rs17135502	rs12930313	rs12934529	rs113174759	rs115483851	rs34241708	rs111260190	rs35673500	rs35880645	rs112519565	rs112551311	rs17135503	rs11248888	rs12920634	rs11867045	rs141368628	rs35545084
cg04246138	rs4966606	rs712816	rs59064826	rs111681844	rs60500837	rs183672	rs28485103	rs36310	rs4966616	rs794279	rs700582	rs36312	rs7190713	rs67506574	rs41187	rs420865	rs72816877	rs370159	rs698416	rs112881913	rs4141491	rs252722	rs166161	rs252721	rs28174	rs112216870	rs36462	rs40163	rs28184	rs36464	rs4967393	rs8046748	rs17792604	rs67789219	rs8044684	rs36471	rs10468399	rs36472	rs36476	rs40355	rs4401068	rs42461	rs698418	rs808780	rs252731	rs36483	rs17189741	rs415018	rs7198951	rs808783
cg04250732	rs223874	rs223877	rs9921051	rs62035626	rs62035628	rs11864646	rs28401442	rs11644148	rs72784855	rs28465392	rs9926860	rs9929132	rs9925562	rs9927931	rs9925810	rs72784870	rs111401497	rs113482240	rs72784876	rs72784878	rs223880	rs223881	rs8049203	rs223883	rs34885482	rs223887	rs71387163	rs4151115	rs223888	rs11643837	rs223822	rs4784800	rs223811	rs223814	rs223873	rs182666	rs170361	rs596511	rs8323	rs11859006	rs657636	rs672445	rs609509	rs624283	rs801506	rs427956	rs11076191	rs223900	rs223830	rs188872
cg04251828	rs8044447	rs8054899	rs1991035	rs12051339	rs6564225	rs6564226	rs6564227	rs11149807	rs28455072	rs2011066	rs730549	rs11644063	rs57375885	rs8049981	rs8054998	rs55811729	rs56177985	rs8047814	rs8048891	rs57900557	rs57459408	rs57068217	rs9928736	rs59270041	rs61155276	rs56240666	rs7184944	rs58373014	rs9928561	rs9938505	rs66799070	rs12446570	rs6564240	rs9319479	rs9319480	rs10871306	rs8055167	rs8051037	rs9652665	rs77276355	rs113759499	rs9934251	rs55824876	rs58383536	rs76293315	rs9923967	rs8050367	rs28368934	rs8047983	rs12921808
cg04252928	rs4782465	rs11863384	rs11076763	rs11076764	rs4782464	rs59788479	rs8053006	rs8046141	rs12449019	rs7195892	rs6500526	rs6500527	rs4782461	rs4782460	rs8044145	rs8044192	rs8056878	rs8056882	rs8061488	rs8057217	rs12446046	rs12443768	rs11640002	rs4782450	rs7186059	rs3743979	rs4782447	rs4782446	rs4782328	rs34573246	rs11645063	rs7500326	rs7498787	rs7501421	rs59346323	rs58210325	rs74036126	rs12918372	rs71395387	rs11076768	rs34007589	rs4530136	rs11076770	rs11649694	rs12931350	rs34732575	rs12918431	rs34303789	rs11641037	rs113769046
cg04252938	nan	nan	nan	nan	nan	nan	nan	nan	nan	nan	nan	nan	nan	nan	nan	nan	nan	nan	nan	nan	nan	nan	nan	nan	nan	nan	nan	nan	nan	nan	nan	nan	nan	nan	nan	nan	nan	nan	nan	nan	nan	nan	nan	nan	nan	nan	nan	nan	nan	nan
cg04254540	rs8043705	rs67700822	rs4149497	rs55676788	rs77233249	rs117278560	rs35969776	rs34366687	rs35046828	rs12926804	rs34679758	rs12931964	rs34270657	rs34682685	rs34139543	rs12933482	rs36125653	rs9652628	rs71386951	rs35079155	rs12925943	rs12926119	rs12927014	rs12920842	rs12921278	rs12926250	rs36061252	rs35930480	rs17604662	rs17604676	rs12928056	rs16970719	rs35223533	rs34628801	rs12921986	nan	nan	nan	nan	nan	nan	nan	nan	nan	nan	nan	nan	nan	nan	nan
cg04257263	rs2562182	rs1061435	rs1061438	rs2858050	rs2541623	rs2020971	rs878380	rs878381	rs2238364	rs2541618	rs2562176	rs2541616	rs2256153	rs2283464	rs2858055	rs12918303	rs12927713	rs798614	rs798612	rs216092	rs216091	rs12149703	rs12931752	rs11248850	rs11865131	rs216093	rs7185768	rs2974759	rs8047658	rs62032626	rs12925761	rs2541610	rs11639642	rs1203980	nan	nan	nan	nan	nan	nan	nan	nan	nan	nan	nan	nan	nan	nan	nan	nan
cg04258138	rs12149498	rs7189540	rs34523874	rs8642	rs35585285	rs4984672	rs4984900	rs35238369	rs7198884	rs62030917	rs4984905	rs2269561	nan	nan	nan	nan	nan	nan	nan	nan	nan	nan	nan	nan	nan	nan	nan	nan	nan	nan	nan	nan	nan	nan	nan	nan	nan	nan	nan	nan	nan	nan	nan	nan	nan	nan	nan	nan	nan	nan
cg04265188	rs2318106	rs6901836	rs6940556	rs9392325	rs6596846	rs4959150	rs4959598	rs4959151	rs4959599	rs150747089	rs9378652	rs9405507	rs9392327	rs2318107	rs764518	rs7754428	rs9378308	rs7754564	rs9405148	rs9392328	rs9378309	rs6937688	rs6942353	rs9328068	rs4959600	rs9392330	rs9391928	rs7754761	rs1013064	rs1986205	rs1986204	rs1986203	rs6928775	rs6924173	rs6928953	nan	nan	nan	nan	nan	nan	nan	nan	nan	nan	nan	nan	nan	nan	nan
cg04265972	rs12446460	rs117591911	rs11641448	rs12446471	rs11076746	rs12444247	rs9926548	rs4782484	rs8044191	rs8056679	rs11076762	rs4782467	rs4782465	rs11863384	rs11076763	rs11076764	rs4782464	rs4782463	rs59788479	rs8053006	rs8046141	rs12449019	rs7195892	rs6500526	rs6500527	rs6500530	rs4782461	rs4782460	rs7202996	rs8044145	rs8044192	rs8056878	rs8056882	rs8061488	rs8057217	rs12446046	rs12443768	rs4782450	rs7186059	rs4782447	rs4782446	rs4782328	rs11865614	rs4782441	rs3743983	rs34573246	rs11645063	rs8058601	rs7189805	rs8050311
cg04266315	rs3851728	rs11647149	rs12446054	rs2288053	rs12598791	rs918782	rs12927939	rs9673537	rs13380609	rs148026062	rs71392603	rs12448026	rs7185026	rs9932735	rs6564146	rs8056788	rs10400930	rs8058034	rs4888259	rs4302071	rs4344772	rs7195135	rs12716769	rs62053563	rs1138860	rs7185722	rs8058133	rs6564152	rs8052367	rs7188880	rs9929496	rs9930188	rs4564599	rs9938833	rs4286131	rs4888264	rs28681530	rs6564154	rs4888267	rs7191665	rs8061942	rs7201320	rs8058922	rs56099065	rs9931225	rs74397590	rs4887783	rs7204382	rs9929483	rs6564157
cg04267772	rs737695	rs7201586	rs13335327	rs61167351	rs72766359	rs72766363	rs4985038	rs36061464	rs57112132	rs1554896	rs4985043	rs28890213	rs7187705	rs8057390	rs4465607	rs12927499	rs7190732	rs28837770	rs28861238	rs9928800	rs9924470	rs12928695	rs11860150	rs9929742	rs9940854	rs9935638	rs2072688	rs4985054	rs28440030	rs2437704	rs28707275	rs254945	rs5019363	rs2872180	rs2447921	rs1657090	rs254951	rs17415063	rs16964628	rs7205894	rs30776	rs11074997	rs30780	rs7196285	rs7191309	rs4985059	rs7188094	nan	nan	nan
cg04268432	rs475617	rs35003871	rs1345893	rs72802649	rs11649215	rs12598635	rs8052252	rs8056661	rs8057852	rs11643827	rs11149636	rs11149637	rs10871283	rs8045212	rs39539	rs79572827	rs12445111	rs12445179	rs244860	rs12934251	rs377039	rs425422	rs444804	rs613604	rs12919955	rs12443886	rs8047797	rs12923196	rs12927466	rs12599383	rs4782918	rs12447081	rs453630	rs401760	rs432434	rs12918617	rs78175336	rs401321	rs445141	rs7186572	rs72802672	rs8050279	rs62050694	rs34411385	rs34828024	rs35440108	rs7188212	rs62050697	rs2012232	rs12444119
cg04270274	nan	nan	nan	nan	nan	nan	nan	nan	nan	nan	nan	nan	nan	nan	nan	nan	nan	nan	nan	nan	nan	nan	nan	nan	nan	nan	nan	nan	nan	nan	nan	nan	nan	nan	nan	nan	nan	nan	nan	nan	nan	nan	nan	nan	nan	nan	nan	nan	nan	nan
cg04270652	rs151179	rs151181	rs151303	rs151182	rs151301	rs34835	rs149301	rs27741	rs40834	rs40836	rs40837	rs26528	rs153109	rs240707	rs153106	rs240705	rs240704	rs240702	rs62034319	rs28698667	rs62034321	rs4788085	rs28772958	rs62034323	rs62034324	rs2106480	rs62034326	rs189278832	rs4788084	rs8046271	rs12446550	rs4788083	rs151226	rs151321	rs9926245	rs7202948	rs149278	rs13331170	rs151228	rs7191618	rs3859172	rs480400	rs558548	rs2411453	rs4788062	rs12446589	rs62037366	rs7499337	rs62037369	rs7359397
cg04271322	rs112728011	rs111612413	rs78226960	rs147148560	rs8062175	rs8062199	rs75837650	rs77629025	rs117186386	rs75482827	rs111691782	rs12444352	rs60155745	rs58026476	rs12448790	rs8060925	rs8045429	rs8044767	rs752694	rs752693	rs114751132	rs74039457	rs75950149	rs75735496	rs1978420	nan	nan	nan	nan	nan	nan	nan	nan	nan	nan	nan	nan	nan	nan	nan	nan	nan	nan	nan	nan	nan	nan	nan	nan	nan
cg04275947	nan	nan	nan	nan	nan	nan	nan	nan	nan	nan	nan	nan	nan	nan	nan	nan	nan	nan	nan	nan	nan	nan	nan	nan	nan	nan	nan	nan	nan	nan	nan	nan	nan	nan	nan	nan	nan	nan	nan	nan	nan	nan	nan	nan	nan	nan	nan	nan	nan	nan
cg04276084	rs12597431	rs8059368	rs1918830	rs1918829	rs1918828	rs10863213	rs10863214	rs10779247	rs10779248	rs10863215	rs9888955	rs73264651	rs11117499	rs9924566	rs62051903	rs12447528	rs11117500	rs7500858	rs7500217	rs7500239	rs6540293	rs7500254	rs7498309	rs7500334	rs7501079	rs7498337	rs6540294	rs6540295	rs58105781	rs28499394	rs62051905	rs28564810	rs62051906	rs34561138	rs28462173	rs28542630	rs28676878	rs9923476	rs77916415	rs8060546	rs7499703	rs78819826	rs9932071	rs34144808	rs12923523	rs78030630	rs6540296	rs73266703	rs8051133	rs7500162
cg04278794	rs1228385	rs1235939	rs1149487	nan	nan	nan	nan	nan	nan	nan	nan	nan	nan	nan	nan	nan	nan	nan	nan	nan	nan	nan	nan	nan	nan	nan	nan	nan	nan	nan	nan	nan	nan	nan	nan	nan	nan	nan	nan	nan	nan	nan	nan	nan	nan	nan	nan	nan	nan	nan
cg04293152	rs2717704	rs2526260	rs2717664	rs2244494	rs2717713	rs2717712	rs35444723	rs2526277	rs2526275	rs2428675	rs7204908	rs11077096	rs7206805	rs7198545	rs112166693	rs2526266	rs2717697	rs1859376	rs2878533	rs72772514	rs56095816	rs2360165	rs2360166	rs112195555	rs111694443	rs72772518	rs11861973	rs879734	rs2360168	rs10431961	rs72772524	rs7188573	rs66859825	rs71386697	rs7189958	rs2231608	rs2227269	rs8064223	rs2269911	rs11862977	rs3743936	rs1064875	rs3888711	rs73499018	rs741942	rs28434657	rs7189214	rs11864930	rs7188562	rs1534864
cg04301246	nan	nan	nan	nan	nan	nan	nan	nan	nan	nan	nan	nan	nan	nan	nan	nan	nan	nan	nan	nan	nan	nan	nan	nan	nan	nan	nan	nan	nan	nan	nan	nan	nan	nan	nan	nan	nan	nan	nan	nan	nan	nan	nan	nan	nan	nan	nan	nan	nan	nan
cg04313338	rs13334205	rs7203742	rs6499134	rs16957489	nan	nan	nan	nan	nan	nan	nan	nan	nan	nan	nan	nan	nan	nan	nan	nan	nan	nan	nan	nan	nan	nan	nan	nan	nan	nan	nan	nan	nan	nan	nan	nan	nan	nan	nan	nan	nan	nan	nan	nan	nan	nan	nan	nan	nan	nan
cg04317707	rs113836632	rs73499209	rs118173236	rs60949950	rs73499213	rs73499215	rs111418252	rs115494265	rs73499234	rs116151539	rs4389146	rs73499246	rs112337377	rs73499252	rs73499257	rs75142938	rs116924061	rs113161097	rs73483808	rs73483809	rs73483813	rs73483815	rs117214899	rs112146294	rs112029446	rs143872627	rs112429167	rs141737799	rs113289307	rs113860397	rs112866363	rs112620157	rs118137891	rs116977600	rs112090782	rs141267389	rs113168528	rs113896668	rs113689626	rs4410076	rs111576926	rs112373040	rs113961535	rs117760014	rs117870804	rs9931054	rs111805156	rs149069845	rs117743987	rs116991096
cg04321267	rs28444102	rs72763685	rs8061637	rs111856736	rs72763686	rs113723474	rs55985014	rs56314769	nan	nan	nan	nan	nan	nan	nan	nan	nan	nan	nan	nan	nan	nan	nan	nan	nan	nan	nan	nan	nan	nan	nan	nan	nan	nan	nan	nan	nan	nan	nan	nan	nan	nan	nan	nan	nan	nan	nan	nan	nan	nan
cg04324917	rs36015371	rs12933978	rs58407170	rs7184429	rs11866748	rs8062779	rs8062264	rs746721	rs4843685	rs4843687	rs4843688	rs34481270	rs4843265	rs4297684	rs35381489	rs35063335	rs62055586	rs147148560	rs8062175	rs8062199	rs75837650	rs117186386	nan	nan	nan	nan	nan	nan	nan	nan	nan	nan	nan	nan	nan	nan	nan	nan	nan	nan	nan	nan	nan	nan	nan	nan	nan	nan	nan	nan
cg04325591	nan	nan	nan	nan	nan	nan	nan	nan	nan	nan	nan	nan	nan	nan	nan	nan	nan	nan	nan	nan	nan	nan	nan	nan	nan	nan	nan	nan	nan	nan	nan	nan	nan	nan	nan	nan	nan	nan	nan	nan	nan	nan	nan	nan	nan	nan	nan	nan	nan	nan
cg04329477	rs12922711	rs66461358	rs11643561	rs11647494	rs7185371	rs35737602	rs11642053	rs12919081	rs12921158	rs8045263	rs72805503	rs12919314	rs8048080	rs8051680	rs12933264	rs34607811	rs11649090	rs11644193	rs35008606	rs364343	rs462464	rs462314	rs67643661	rs2889543	rs1864155	rs71396923	rs66845605	rs17775174	rs12960	rs8044125	rs174035	rs3751691	rs3751690	rs885268	rs34414057	rs3211567	rs3211568	rs3211569	rs57775530	rs13380730	rs12709088	rs12709089	rs12932337	rs34434037	rs67723215	rs74533532	rs12919518	rs12923145	rs1078587	rs11859533
cg04332619	rs11075277	rs34046547	rs11860988	rs113281741	rs55719866	rs55977024	rs35520255	rs11866234	rs11860939	rs11861023	rs56712366	rs1273381	rs3095511	rs7192026	rs9928478	rs1731070	rs1731069	rs1640972	rs1630895	rs1640973	rs1640974	rs3095512	rs1640976	rs1731064	rs1731062	rs1640978	rs1731061	rs1640979	rs1640980	rs1640981	rs59173435	rs7501036	rs1730937	rs1731090	rs34611261	rs1273385	rs1060784	rs7188782	rs4985106	rs8050839	rs66975383	rs72768126	rs34246707	rs61472846	rs59884982	rs4985109	rs9928906	rs58436692	rs6497327	rs4984995
cg04334736	rs2667662	rs2248128	rs3180228	rs1053730	rs1966171	rs73497522	rs8051374	rs2072990	rs2235637	rs4787271	rs8055979	rs2235639	rs2745181	rs2235642	rs2076439	rs2076440	rs2076442	rs2076445	rs2064289	rs8053605	rs2281231	rs9932984	rs1057610	rs2076435	rs56289115	rs7201813	rs8045124	nan	nan	nan	nan	nan	nan	nan	nan	nan	nan	nan	nan	nan	nan	nan	nan	nan	nan	nan	nan	nan	nan	nan
cg04337176	rs2897832	rs6498823	rs11075451	rs7202433	rs9708499	rs6498830	rs6498831	rs11865224	rs11865291	rs7205316	rs7184614	rs6498834	rs11075454	rs9929646	rs7499900	rs7500171	rs12929495	rs7500962	rs11075455	rs7499818	rs9302543	rs7189250	rs11646902	rs7203045	rs6498837	rs7499341	rs7498222	rs7501397	rs9921510	rs11075458	rs7206906	rs7498237	rs4633740	rs12102566	rs4784172	rs4784173	rs4784174	rs11075459	rs57483454	rs35489785	rs4570863	rs4555171	rs8060278	rs4310869	rs9888757	rs12325248	rs9889204	rs9888969	rs9888777	rs9889023
cg04337828	rs4843745	rs4843746	rs11640359	rs12918554	rs12934497	rs36073017	rs4843284	rs4843287	rs11117316	rs4843753	rs4843754	rs4843755	rs4843756	rs11646255	rs11642730	rs12924938	rs12924942	rs11640366	rs11645610	rs11645662	rs11646819	rs11645701	rs11645705	rs67719607	rs11645830	rs11640331	rs11647008	rs11648161	rs11641608	rs11647195	rs11647202	rs11642031	rs12931143	rs12931329	rs12925998	rs12926170	rs12926183	rs12927305	rs12926337	rs12935595	rs12932086	rs12932202	rs11117326	rs11117327	rs11117329	rs11117330	rs11117333	rs11117334	rs11646120	rs28599942
cg04339790	rs3902834	rs1110333	rs11644243	rs12922337	rs7187654	rs34518267	rs17604145	rs1995546	rs7342737	rs2221433	rs6498088	rs4566165	rs1875927	rs1110269	rs12931023	rs1875926	rs12931788	rs4780952	rs28510783	rs1394564	nan	nan	nan	nan	nan	nan	nan	nan	nan	nan	nan	nan	nan	nan	nan	nan	nan	nan	nan	nan	nan	nan	nan	nan	nan	nan	nan	nan	nan	nan
cg04352587	rs2074357	rs7193494	rs4786357	rs4786358	rs8045664	rs757276	nan	nan	nan	nan	nan	nan	nan	nan	nan	nan	nan	nan	nan	nan	nan	nan	nan	nan	nan	nan	nan	nan	nan	nan	nan	nan	nan	nan	nan	nan	nan	nan	nan	nan	nan	nan	nan	nan	nan	nan	nan	nan	nan	nan
cg04359840	rs147731472	rs1463457	rs11860335	rs11864620	rs9924444	rs7184618	rs13336955	rs11863057	rs78865013	rs16968695	rs8054909	rs76170904	rs8063678	rs8061564	rs77847947	rs12598653	rs76284713	rs78041821	rs28621897	rs9929287	rs11647118	rs62030317	rs72783503	rs35898871	rs12443778	rs12444360	rs12444282	rs4781984	rs4781982	rs12932891	rs7203032	rs66802865	rs12929788	rs35193106	rs34876535	rs12449197	rs12445675	rs748348	rs748349	rs1424196	rs4781978	rs117041807	rs9922607	rs28571793	rs4781977	rs12923427	rs12446161	rs12448767	rs36183315	rs36132411
cg04361926	rs11649100	rs11639906	rs17177891	rs17233868	rs11647746	rs11649162	rs11640209	rs1800358	rs2286392	rs2238525	rs62054600	rs76784033	rs62054640	rs3819570	rs3819574	rs2239357	rs2283565	rs11648879	rs17233253	rs62054643	rs11076619	rs11076620	rs12600047	rs17233176	rs76075456	rs11645916	rs11644213	rs11076621	rs1007932	rs11646766	rs17226554	rs3785277	rs17232910	rs17226512	rs17232903	rs2238527	rs2190806	rs12598214	rs17232840	rs17232805	rs11076623	rs78448931	rs17232735	rs11649510	rs17232630	rs35381891	rs11642080	rs11640500	rs62052217	rs77458649
cg04362614	rs57190170	rs8063141	rs62023825	rs8047823	rs62023826	rs28499319	rs34724824	rs12932822	rs62023829	rs62023830	rs62023831	rs62023832	rs62023833	rs4527037	rs62023835	rs59239464	rs58116124	rs11074985	nan	nan	nan	nan	nan	nan	nan	nan	nan	nan	nan	nan	nan	nan	nan	nan	nan	nan	nan	nan	nan	nan	nan	nan	nan	nan	nan	nan	nan	nan	nan	nan
cg04369306	nan	nan	nan	nan	nan	nan	nan	nan	nan	nan	nan	nan	nan	nan	nan	nan	nan	nan	nan	nan	nan	nan	nan	nan	nan	nan	nan	nan	nan	nan	nan	nan	nan	nan	nan	nan	nan	nan	nan	nan	nan	nan	nan	nan	nan	nan	nan	nan	nan	nan
cg04377850	rs8048551	rs72809432	rs7201455	rs7202132	rs12446401	rs7202294	rs8051141	rs8058193	rs8058378	rs137926376	rs12445056	rs12447451	rs72809466	rs9674179	rs56048642	rs35609720	nan	nan	nan	nan	nan	nan	nan	nan	nan	nan	nan	nan	nan	nan	nan	nan	nan	nan	nan	nan	nan	nan	nan	nan	nan	nan	nan	nan	nan	nan	nan	nan	nan	nan
cg04383212	rs7190496	rs72772762	rs72772764	rs16969500	rs16969515	rs2608187	rs2608188	rs67897953	rs9972848	rs72774644	rs2608192	rs2764786	nan	nan	nan	nan	nan	nan	nan	nan	nan	nan	nan	nan	nan	nan	nan	nan	nan	nan	nan	nan	nan	nan	nan	nan	nan	nan	nan	nan	nan	nan	nan	nan	nan	nan	nan	nan	nan	nan
cg04384112	rs2865827	rs8182132	rs34969622	rs11640018	rs3743607	rs11641943	rs1862706	rs62059808	rs10871309	rs11644592	rs71394219	rs11639783	rs59347518	rs2865826	rs12928974	rs4888368	rs12919951	rs4888372	rs10781976	rs4243111	rs4243112	rs34673655	rs34029337	rs35937717	rs34624768	rs12935787	rs3784935	rs10514393	rs4888380	rs12922951	rs7194129	rs8046109	rs35952313	rs3863442	rs3851733	rs3851734	rs10459859	rs3863447	rs3851738	rs1364079	rs2059256	rs17696749	rs11646677	rs8056080	rs4888422	rs1542864	rs7199062	rs59465235	rs37606	rs56116092
cg04384123	rs916675	rs72781808	rs11645383	rs62028544	rs1121099	rs1494549	rs66664596	rs12149348	rs3760104	rs2239341	rs1494550	rs1494551	rs11646957	rs11640852	rs2238496	rs2238497	rs2299671	rs2238498	rs66526286	rs62028547	rs62028548	rs11640412	rs62028551	rs62028552	rs2283550	rs2238499	rs17815868	rs11645882	rs7192926	rs12927982	rs2238501	rs11640324	rs11646923	rs2238503	rs991910	rs9935975	rs11865135	rs2238505	rs2238506	rs2341934	rs62029005	rs72781836	rs62029006	rs17759710	rs62029007	rs12598137	rs11640935	rs62029010	rs62029013	rs9652580
cg04389164	rs9938257	rs3747572	rs3810817	rs2289303	rs6500595	rs9937854	rs12600139	rs8051831	rs10974	rs12709117	rs3747577	rs8182173	rs886858	rs886860	rs4786485	rs62037617	rs869481	rs3747581	rs11647946	rs62039173	rs12447826	rs13339488	rs7184899	rs3948237	rs2896893	rs2404546	rs7200817	rs59900057	rs4786489	rs8061742	rs4786490	rs17137037	rs4786491	rs12446640	rs2304633	rs6500602	rs8047438	rs2304634	rs6500605	rs736685	rs3761680	rs2270365	rs12596749	rs3747600	rs3859154	rs1641868	rs1684600	rs1659499	rs12925448	rs12927186
cg04391313	rs11641278	rs11642688	rs11075653	rs9746522	rs4784266	rs12596474	rs11640993	rs11641421	rs12445288	rs12445317	rs4467068	rs7191869	rs11639524	rs11642426	rs9938007	rs9937346	rs2080358	rs1819834	rs9931415	rs9924412	rs9924517	rs4548859	rs1819836	rs4525485	rs2387766	rs1345329	rs1345331	rs4783790	rs4784270	rs4783791	rs4783792	rs4783793	rs4783794	rs4783795	rs9923103	rs9923397	rs9923406	rs9922816	rs1420244	rs9933936	rs1833192	rs16951726	rs1558671	rs1558672	rs1558673	rs1558674	rs7206800	rs1344485	rs11640657	rs9926986
cg04391957	rs737216	rs12297293	rs1859337	rs886479	rs886478	rs886476	rs2057779	rs10774667	rs3741982	rs10774668	rs150366	rs154045	rs154043	rs154042	rs27195	rs43216	rs27192	rs27190	rs711756	rs711757	rs822113	rs112264988	rs822114	rs117232116	rs9928444	rs9302687	rs4784771	rs4784772	rs173897	rs1895516	rs1895515	rs9921622	rs4784774	rs4784775	rs72778715	rs55680142	rs7196998	rs7197160	rs7195986	rs7196206	rs12922657	rs7186165	rs7187527	rs7203922	rs7204779	rs7202742	rs7187040	rs28453361	rs28621494	rs7205723
cg04399565	rs8049014	rs8051058	rs4787649	rs6497751	rs7194189	rs12448821	rs9922156	rs9922436	rs2188717	rs200541	rs2547040	rs189919	rs200537	rs200531	rs200528	rs200526	rs11862923	rs11862971	rs1465423	rs7204288	rs11639856	rs35560136	rs12927710	rs17771137	rs11641603	rs8047655	rs11074653	rs12923476	rs6497759	rs3803716	rs874484	rs7186893	rs6497760	rs2112783	rs11647120	rs11642954	rs12920774	rs2287783	rs2303084	rs2303083	rs8059004	rs36113933	rs34172679	rs71391580	rs12924246	rs73551577	rs7186308	rs34365165	rs1862450	rs12926788
cg04399632	rs8047190	rs9931332	rs4781141	rs4781142	rs35649585	rs12927966	rs11639945	rs8055637	rs8055247	rs4780399	rs4781145	rs4238612	rs8045743	rs8050550	rs35720575	rs9940961	rs7195482	rs16958642	rs12445820	rs28554084	rs62040626	rs8059377	rs6498246	rs8056774	nan	nan	nan	nan	nan	nan	nan	nan	nan	nan	nan	nan	nan	nan	nan	nan	nan	nan	nan	nan	nan	nan	nan	nan	nan	nan
cg04399875	rs619352	rs1711344	rs2974820	rs35083711	rs2974821	rs2974822	rs8050697	rs8050846	rs2968440	rs2968439	rs2974823	rs2076238	nan	nan	nan	nan	nan	nan	nan	nan	nan	nan	nan	nan	nan	nan	nan	nan	nan	nan	nan	nan	nan	nan	nan	nan	nan	nan	nan	nan	nan	nan	nan	nan	nan	nan	nan	nan	nan	nan
cg04406620	rs251800	rs9940083	rs153057	rs728546	rs1619397	rs246141	rs13337337	rs12102486	rs28541473	rs113767386	rs9930094	rs9930728	rs9933024	rs7201161	rs7199957	rs246147	rs78784055	rs35211785	rs28472320	rs246145	rs7184131	rs9929857	rs28674915	rs28878014	rs7350852	rs28670518	rs246135	rs9929098	rs9929461	rs246137	rs2311395	rs2311396	rs2311397	rs11859839	rs34027166	rs3942897	rs9929584	rs71397974	rs12443696	rs34926525	rs7187262	rs12149862	rs11075722	rs8055929	rs34593719	rs12929706	rs34229004	rs8055535	rs12445471	rs71397977
cg04411841	nan	nan	nan	nan	nan	nan	nan	nan	nan	nan	nan	nan	nan	nan	nan	nan	nan	nan	nan	nan	nan	nan	nan	nan	nan	nan	nan	nan	nan	nan	nan	nan	nan	nan	nan	nan	nan	nan	nan	nan	nan	nan	nan	nan	nan	nan	nan	nan	nan	nan
cg04412904	rs111257897	rs8050344	rs7204218	rs112997744	rs112247617	rs56403352	rs111602146	rs7186141	rs11862816	rs9930477	rs7198738	rs28539545	rs7186274	rs34095946	rs11864941	rs11866880	rs11861013	rs11861049	rs11861087	rs4985030	rs12933443	rs13335187	rs34269958	rs8053701	rs12708769	rs9673434	rs9673524	rs9674323	rs9673534	rs35276755	rs8054366	rs8049487	rs12934167	rs12933415	rs12148920	rs12924275	rs17652208	rs11075212	rs112431913	rs9039	rs1128001	rs56193985	rs12925781	rs9932208	rs11862745	rs9921107	rs34256816	rs67302637	rs17567434	rs67263685
cg04423635	nan	nan	nan	nan	nan	nan	nan	nan	nan	nan	nan	nan	nan	nan	nan	nan	nan	nan	nan	nan	nan	nan	nan	nan	nan	nan	nan	nan	nan	nan	nan	nan	nan	nan	nan	nan	nan	nan	nan	nan	nan	nan	nan	nan	nan	nan	nan	nan	nan	nan
cg04431002	rs62048815	rs56163001	rs1968266	rs8045120	rs2113253	rs55973229	rs1862794	rs8056190	rs8056245	rs6564069	rs12149617	rs6564070	rs8050833	rs1820246	rs8052070	rs11149678	rs62048854	rs62048855	rs8063610	rs11640943	rs17830698	rs3829554	rs17763304	rs3751866	rs4782652	rs8056348	rs12149780	rs12149794	rs4510001	rs744839	rs744838	rs7199508	rs9929223	rs3751760	rs1862792	rs4782653	rs11149680	rs8051593	rs11647063	rs4783056	rs17831494	rs4783057	rs56404731	rs7205632	rs7203766	rs2641688	rs244562	rs774304	rs774310	rs12596908
cg04440885	nan	nan	nan	nan	nan	nan	nan	nan	nan	nan	nan	nan	nan	nan	nan	nan	nan	nan	nan	nan	nan	nan	nan	nan	nan	nan	nan	nan	nan	nan	nan	nan	nan	nan	nan	nan	nan	nan	nan	nan	nan	nan	nan	nan	nan	nan	nan	nan	nan	nan
cg04446533	nan	nan	nan	nan	nan	nan	nan	nan	nan	nan	nan	nan	nan	nan	nan	nan	nan	nan	nan	nan	nan	nan	nan	nan	nan	nan	nan	nan	nan	nan	nan	nan	nan	nan	nan	nan	nan	nan	nan	nan	nan	nan	nan	nan	nan	nan	nan	nan	nan	nan
cg04447128	rs4999690	rs72792705	rs4888259	rs4302071	rs4344772	rs7195135	rs62053563	rs7185722	rs6564152	rs148684134	rs72792726	rs10871295	rs72792727	rs2097840	rs11645039	rs7206049	rs11646445	rs11647680	rs11648170	rs11647925	rs7194055	rs13338469	rs12597324	rs13329747	rs1076251	rs11645307	rs9937139	rs2240253	rs2240257	rs12925733	rs11643479	rs34988360	rs7190793	rs241377	rs12931024	rs2057802	rs28539551	rs7185697	rs9922290	rs7192119	rs73616447	rs933334	rs933335	rs8060979	rs72792778	rs57113459	rs72792783	rs1364275	rs111675367	rs181105574
cg04453550	rs62038777	rs11639888	rs2288547	rs1019814	rs1019813	rs11645213	rs11075027	rs7202065	rs9925010	rs9927446	rs11647580	rs11641520	rs28567665	rs9938242	rs11075030	rs33650	rs1029285	rs33636	rs17236573	rs11645811	rs62038798	rs12149833	rs11075032	rs11075033	rs28653099	rs11544193	rs9673473	rs10852344	rs12444127	rs4625737	rs62040794	rs139015766	rs138683887	rs7200353	rs8059525	rs13337222	rs11647499	rs3851000	rs11075034	rs11645231	rs387871	rs11862958	rs11570135	rs11570136	rs11570139	rs3862446	rs1126889	rs12597429	rs58631586	rs12930665
cg04453792	rs16974689	rs7197867	rs1503947	rs7198777	rs35045369	rs11647630	rs4783498	rs4783499	rs974577	rs4783500	rs8063645	rs59213211	rs72772420	rs756802	rs7498859	rs8063287	rs72772442	rs79212645	rs11859969	rs72772460	rs8053702	rs4968022	rs13338593	rs117719895	rs72772489	rs17796052	rs4967945	rs79428626	rs78687077	rs74683538	rs146519374	rs17796975	rs4967971	rs112089602	rs79549267	rs13335787	rs111573254	rs5718	rs77291849	rs5737	rs75253436	rs112397469	rs77195346	rs111900505	rs76139989	rs4411498	rs5740	rs4499238	rs4470152	rs4341748
cg04462662	rs4783109	rs4783110	rs77610298	rs59348700	rs3210967	rs1566458	rs16975090	rs16975093	rs9923066	rs9937782	rs9939903	rs16975110	rs56074626	rs35215168	rs6564092	rs7187827	rs6564093	rs75570613	rs2270845	rs3809615	rs904813	rs2326461	rs2132848	rs2062552	rs4597304	rs9936836	rs62048411	rs9930407	rs1875246	rs9923460	rs13335460	rs1532638	rs16975153	rs16975157	rs35237475	rs66867926	rs28403503	rs28459643	rs28436679	rs11149706	rs12597553	rs8063125	rs8047023	rs9934770	rs2326466	rs11647328	rs62049889	rs11548969	rs12929313	rs1566463
cg04466484	rs34121889	rs4783219	rs12918171	rs7189247	rs55719324	rs4509999	rs4489991	rs7191491	rs7191520	rs7190332	rs6564122	rs12924742	rs12924354	rs8059417	rs12929403	rs4782708	rs7193672	rs9933220	rs8053194	rs7198857	rs7200362	rs7200732	rs9929022	rs9938653	rs12933592	rs13333930	rs7185290	rs968738	rs8057115	rs7192703	rs11640642	rs8053797	rs4075068	rs9937577	rs7197723	rs55680826	rs9930924	rs9931008	rs9921734	rs9936643	rs7500672	rs11149753	rs11149754	rs11149755	rs6564125	nan	nan	nan	nan	nan
cg04466886	rs9934752	rs7188506	rs4783598	rs79997920	rs2344998	rs58464270	rs57842924	rs1346480	rs7195309	rs8049640	rs58468753	rs41377345	rs77453556	rs61433139	rs13331952	rs13331838	rs3743716	rs725131	rs7200655	rs7199632	rs6499092	rs8060922	rs7193473	rs11867053	rs11553598	rs2290183	rs2290182	rs79840911	rs72790421	rs16956806	rs79313868	rs4258603	rs9926649	rs7196496	rs7192244	rs9921803	rs4078027	rs56350441	rs66486671	rs9935576	rs7187601	rs7190459	rs11861556	rs889526	rs113122135	rs8055285	rs28623312	rs7205755	rs11860435	rs11075646
cg04467063	rs7404219	rs10468241	rs28520163	rs35241558	rs57812683	rs7498252	rs12922456	rs4780922	rs9922035	rs7186501	rs2353909	rs9926021	rs12927533	rs2120588	rs7205831	rs7186261	rs7200847	rs7190371	rs7195621	rs1348506	rs8058767	rs1444196	rs8049530	rs2083952	rs2883307	rs7197987	rs11646268	rs6497963	rs2120591	rs2120592	rs2353907	rs6416635	rs8057301	rs2353905	rs7206545	rs11865713	rs2353906	rs10852308	rs4527019	rs8044326	rs11644954	rs7404222	rs11074816	rs10852310	rs2353911	rs13338252	rs13337263	rs7205472	rs6497989	rs7201834
cg04468817	rs8060332	rs113609771	rs732532	rs12924912	rs75361325	rs1557762	rs7204669	rs7192880	rs7206008	rs879418	rs12709126	rs11862984	rs34076655	rs12924361	rs80216646	rs9939810	rs7196610	rs9926873	rs113402747	rs56052805	rs8048185	rs9673454	rs8048325	nan	nan	nan	nan	nan	nan	nan	nan	nan	nan	nan	nan	nan	nan	nan	nan	nan	nan	nan	nan	nan	nan	nan	nan	nan	nan	nan
cg04470044	rs35003871	rs1345893	rs11649215	rs12598635	rs8056661	rs4782914	rs11149637	rs79572827	rs12445111	rs12445179	rs12934251	rs400345	rs12919955	rs12443886	rs8047797	rs244830	rs244831	rs193462	rs244832	rs12923196	rs244833	rs244834	rs244835	rs244836	rs12927466	rs244839	rs4782918	rs453630	rs401760	rs12918617	rs78175336	rs401321	rs400515	rs430002	rs393435	rs381107	rs454605	rs431596	rs375932	rs424779	rs13337979	rs68173527	rs445141	rs388905	rs62050694	rs34411385	rs181740	rs34828024	rs35440108	rs62050697
cg04475868	nan	nan	nan	nan	nan	nan	nan	nan	nan	nan	nan	nan	nan	nan	nan	nan	nan	nan	nan	nan	nan	nan	nan	nan	nan	nan	nan	nan	nan	nan	nan	nan	nan	nan	nan	nan	nan	nan	nan	nan	nan	nan	nan	nan	nan	nan	nan	nan	nan	nan
cg04476070	rs76024655	rs11865577	rs72807467	rs8062396	rs3964374	rs2340955	rs12596108	rs885064	rs1809386	rs2016301	rs8060006	rs8057773	rs6500476	rs4782451	rs12445838	rs9935402	rs9927188	rs6500478	rs4782486	rs11646028	rs11648067	rs11076680	rs4782495	rs8061914	rs4782341	rs4782342	rs4468599	rs12447794	rs4782505	rs12929697	rs4782344	rs11076683	rs9921832	rs12444298	rs7206465	rs7196419	rs4782379	rs9932685	rs9932692	rs6500482	rs11076686	rs4782380	rs4782381	rs17700884	rs2277903	rs7198909	rs2291160	rs7196024	rs8059449	rs11646542
cg04481126	rs8064205	rs57401795	rs7206286	rs2361989	rs6600210	rs3842950	rs3848360	rs11647223	rs3848363	rs7195617	rs12719801	rs9922256	rs2885415	rs1805105	rs758033	rs2361988	rs9921342	rs3848367	rs55903781	rs56278499	rs28687790	rs7187875	rs12925248	rs3848368	rs3848369	rs11640313	rs73492331	rs1984409	rs540	rs413390	rs5020353	rs1573734	rs3929996	rs67985185	rs11643307	rs3743888	rs66485171	rs11648905	rs113709803	rs2071915	rs763142	rs11649031	rs11641742	rs12933709	rs59253482	rs73492350	rs8058883	rs11648412	rs1573736	rs763147
cg04482148	nan	nan	nan	nan	nan	nan	nan	nan	nan	nan	nan	nan	nan	nan	nan	nan	nan	nan	nan	nan	nan	nan	nan	nan	nan	nan	nan	nan	nan	nan	nan	nan	nan	nan	nan	nan	nan	nan	nan	nan	nan	nan	nan	nan	nan	nan	nan	nan	nan	nan
cg04482884	nan	nan	nan	nan	nan	nan	nan	nan	nan	nan	nan	nan	nan	nan	nan	nan	nan	nan	nan	nan	nan	nan	nan	nan	nan	nan	nan	nan	nan	nan	nan	nan	nan	nan	nan	nan	nan	nan	nan	nan	nan	nan	nan	nan	nan	nan	nan	nan	nan	nan
cg04483701	rs276951	rs276950	rs276949	rs276948	rs880275	rs72811370	rs2352949	rs904201	rs2352950	rs1874705	rs1874704	rs4843915	rs4843916	rs4843917	rs904200	rs847208	rs1621902	rs1622718	rs34199348	rs16940641	rs904193	rs12443927	rs1704445	rs1693951	rs1704513	rs907051	rs1704510	rs2457547	rs35518276	nan	nan	nan	nan	nan	nan	nan	nan	nan	nan	nan	nan	nan	nan	nan	nan	nan	nan	nan	nan	nan
cg04484415	rs246193	rs3607	rs37035	rs7792	rs37052	rs187401	rs246195	rs41260	rs4784048	rs7201946	rs8062746	rs8044451	rs4784957	rs112412326	rs11867022	rs9788913	rs7206744	rs9936144	rs17821573	rs72790275	rs17854029	rs113571835	rs11649173	rs72790284	rs2139578	rs7206882	rs930053	rs55827936	rs13337122	rs72790291	rs111600685	rs8045205	rs12447860	rs9934300	rs9783796	rs9940386	rs154433	rs151815	rs149428	rs112624357	rs154437	rs151819	rs154438	rs154442	rs154441	rs154440	rs244911	rs151818	rs37059	rs2244453
cg04488074	rs4072165	rs4075520	rs7500662	rs4075963	rs4076176	rs4075964	rs6500479	rs11076682	rs7185867	rs12446682	rs11866287	rs2133792	rs8056915	rs7189873	rs12934637	rs9746286	rs2173712	rs1532630	rs7191454	rs2333922	rs2333920	rs4278738	rs111561531	rs4072963	rs6500423	rs4782513	rs12325615	rs11076617	rs8062363	rs4782514	rs4782515	rs4075519	rs4072333	rs12325268	rs8049712	rs7190720	rs72805317	rs8050582	rs8062285	rs8058066	rs4782351	rs4782352	rs7204408	rs7204552	rs7198032	rs1034507	rs2133794	rs2333919	rs2062548	rs1532631
cg04491089	rs60350150	rs16962855	rs12926924	rs12927063	nan	nan	nan	nan	nan	nan	nan	nan	nan	nan	nan	nan	nan	nan	nan	nan	nan	nan	nan	nan	nan	nan	nan	nan	nan	nan	nan	nan	nan	nan	nan	nan	nan	nan	nan	nan	nan	nan	nan	nan	nan	nan	nan	nan	nan	nan
cg04493430	rs73483874	rs75240805	rs3893734	rs3852753	rs3852758	rs9933730	rs3751667	rs8045859	rs8059304	rs7206661	rs12595929	rs4984735	rs28652862	rs4984736	rs11248956	rs60236218	rs59802517	rs4984622	rs11861268	rs7404696	rs34477053	rs8046554	rs7187700	rs55671279	rs11862542	rs34399638	rs28398342	rs28593410	rs28450391	rs72769433	rs6600238	rs12927041	rs34316274	rs34597582	rs2432296	rs3809671	rs3809672	rs7187750	rs4984739	rs71380227	rs71380228	rs34309119	rs34455929	rs12918843	rs2858991	rs2187840	rs1978482	rs1978481	rs1978480	rs3803700
cg04496920	nan	nan	nan	nan	nan	nan	nan	nan	nan	nan	nan	nan	nan	nan	nan	nan	nan	nan	nan	nan	nan	nan	nan	nan	nan	nan	nan	nan	nan	nan	nan	nan	nan	nan	nan	nan	nan	nan	nan	nan	nan	nan	nan	nan	nan	nan	nan	nan	nan	nan
cg04497389	nan	nan	nan	nan	nan	nan	nan	nan	nan	nan	nan	nan	nan	nan	nan	nan	nan	nan	nan	nan	nan	nan	nan	nan	nan	nan	nan	nan	nan	nan	nan	nan	nan	nan	nan	nan	nan	nan	nan	nan	nan	nan	nan	nan	nan	nan	nan	nan	nan	nan
cg04498349	nan	nan	nan	nan	nan	nan	nan	nan	nan	nan	nan	nan	nan	nan	nan	nan	nan	nan	nan	nan	nan	nan	nan	nan	nan	nan	nan	nan	nan	nan	nan	nan	nan	nan	nan	nan	nan	nan	nan	nan	nan	nan	nan	nan	nan	nan	nan	nan	nan	nan
cg04502490	rs72845016	rs72845032	rs72845896	rs139727402	rs72847332	rs72847343	rs72847365	rs78037434	rs72847370	rs116146221	rs72847377	rs72847379	rs72847383	rs72848754	rs34957169	rs72848760	rs72848763	rs72848767	rs72848769	rs72848773	rs76223516	rs72848775	rs78094982	rs72848785	rs72848791	rs140707543	rs72848792	rs142535664	rs72851105	rs72851139	rs150154171	rs72851156	rs72851160	rs77689085	rs72851168	rs72851173	rs72851179	rs72846777	rs72846797	rs74756732	rs72849205	rs72849214	rs72850299	rs41269291	rs116420641	rs78521938	rs72854521	rs41270589	rs72844220	rs116152083
cg04502620	rs4788199	rs4787488	rs4077410	rs11649149	rs4788207	rs12931955	rs4787491	rs4788211	rs12928610	rs9972866	rs11863174	rs12933575	rs7191849	rs12596543	rs35605010	rs11150583	rs4788212	rs4788213	rs11544328	rs78424502	rs4238960	rs11150584	rs7204852	rs3814878	rs12446378	rs8043883	rs8054507	rs4788215	rs4788216	rs66467443	rs67218159	rs4788217	rs4787492	rs11642399	rs4788219	rs4788220	rs9932193	rs9928448	rs7201518	rs12924622	rs12447915	rs12445768	rs9932605	rs11644459	rs8060511	rs12444973	rs73530179	rs9922041	rs7205802	rs12444415
cg04504312	rs7198723	rs12930873	rs56236663	rs60833668	rs4782251	rs1967952	rs11074397	rs8059121	rs8059179	rs1475963	rs2245423	rs2353696	rs7499214	rs2856609	rs2856611	rs2187660	rs2856613	rs2521793	rs916073	rs2010416	rs2074169	rs12923369	rs6497383	rs11640077	rs8057970	rs8057980	rs2074172	rs226886	rs9932630	rs3764316	rs35453590	rs12446804	rs12447418	rs8060735	rs7199035	rs11640277	rs2005688	rs4782257	rs2028265	rs12927012	rs2353917	rs7184497	rs12919749	rs226878	rs8060828	rs9935995	rs57389305	rs226856	rs226874	rs226870
cg04507426	rs1974893	rs451516	rs12928152	rs12928153	nan	nan	nan	nan	nan	nan	nan	nan	nan	nan	nan	nan	nan	nan	nan	nan	nan	nan	nan	nan	nan	nan	nan	nan	nan	nan	nan	nan	nan	nan	nan	nan	nan	nan	nan	nan	nan	nan	nan	nan	nan	nan	nan	nan	nan	nan
cg04508332	rs17225747	rs7204250	rs11076633	nan	nan	nan	nan	nan	nan	nan	nan	nan	nan	nan	nan	nan	nan	nan	nan	nan	nan	nan	nan	nan	nan	nan	nan	nan	nan	nan	nan	nan	nan	nan	nan	nan	nan	nan	nan	nan	nan	nan	nan	nan	nan	nan	nan	nan	nan	nan
cg04513311	rs72817492	rs73256075	rs139324698	rs112009101	rs7498590	rs4076384	rs72819343	rs72819344	rs4638573	rs4785696	rs66754614	rs9635533	rs2287356	rs147967181	rs4785623	rs28415940	rs60437616	rs62068537	rs4785648	rs900726	rs12709112	rs12051519	nan	nan	nan	nan	nan	nan	nan	nan	nan	nan	nan	nan	nan	nan	nan	nan	nan	nan	nan	nan	nan	nan	nan	nan	nan	nan	nan	nan
cg04515572	rs11876	rs3211994	rs2369090	rs2516740	rs2516737	rs8050755	rs180831566	nan	nan	nan	nan	nan	nan	nan	nan	nan	nan	nan	nan	nan	nan	nan	nan	nan	nan	nan	nan	nan	nan	nan	nan	nan	nan	nan	nan	nan	nan	nan	nan	nan	nan	nan	nan	nan	nan	nan	nan	nan	nan	nan
cg04517441	rs34319385	rs11865474	rs11863963	nan	nan	nan	nan	nan	nan	nan	nan	nan	nan	nan	nan	nan	nan	nan	nan	nan	nan	nan	nan	nan	nan	nan	nan	nan	nan	nan	nan	nan	nan	nan	nan	nan	nan	nan	nan	nan	nan	nan	nan	nan	nan	nan	nan	nan	nan	nan
cg04519177	rs224221	rs224224	rs224225	rs224226	rs178618	rs6501166	rs72774490	rs190081	rs12596515	rs220376	rs188760	rs765991	rs7201158	rs57001410	rs188761	rs220379	rs220380	rs220382	rs8052682	rs220377	rs7185015	rs6501169	rs62034711	rs62034712	rs1149483	rs8059597	rs62034713	rs8054928	rs7195571	rs757108	rs17684522	rs7500738	rs17684582	rs12325636	rs12325187	rs17136317	rs17611827	rs17611866	rs2360762	rs224217	rs224218	rs224219	rs224222	rs224223	rs224231	rs401877	rs224240	rs186371	rs12921606	rs56313873
cg04519296	rs338786	rs338788	rs338789	rs338790	rs338791	rs72764889	rs72764891	rs72764892	rs72764893	rs17135712	rs17135716	rs17602	rs72766611	rs1122949	rs56119017	rs2075812	rs72766613	rs72766615	rs1046495	rs17135743	rs17135745	rs11542302	rs12924762	rs112102156	rs113097793	rs113774282	rs72766622	rs72766623	rs17135748	rs17135750	rs112521723	rs113235071	rs112443406	rs72766625	rs8056727	rs2240691	rs12149722	rs56214816	rs72766634	rs72766636	rs72766637	rs17653749	rs72766641	rs740582	rs56086614	rs72766645	rs7201821	rs72766648	rs7185825	rs72766650
cg04525335	rs10913691	rs1325194	rs4651014	rs3818433	rs17362081	rs2636290	rs2066162	rs2636289	rs2793808	rs2793807	rs2493122	rs61821690	rs931441	rs2793805	rs2636266	rs2793804	rs2783388	rs432798	rs379924	rs380951	rs4478776	rs425858	rs2793815	rs422687	rs2816179	rs2816180	rs413881	rs61821735	rs12408349	rs12028643	rs61821737	rs61821738	rs12049237	rs12031894	rs61821739	rs12402165	rs12024137	rs12022539	rs61821740	rs7414502	rs1475798	rs12404921	rs61824363	rs78993991	rs61824364	rs6675772	rs12035050	rs3753524	rs61824388	rs61824389
cg04533078	rs3102357	rs2353032	rs889573	rs2965947	rs4785672	rs35367992	rs4785568	rs4260058	rs12443689	rs12927977	rs35890454	rs116918202	rs34753377	rs80324518	rs440729	rs1126464	rs8404	rs62068366	rs117990130	rs115025067	rs8049197	rs8058895	rs17227001	rs11646229	rs141850725	rs80006713	rs72807596	rs17226159	rs17232491	rs17226082	rs17226075	rs117653913	rs17225747	rs1800282	rs74613454	rs55681467	rs72813413	rs11538871	rs145053134	rs139810560	rs8062311	rs8062511	rs8048449	rs4785757	rs78418891	rs117306165	rs4620955	rs118068966	rs150196149	rs4785624
cg04536393	rs4984822	rs1061497	rs34832920	rs56171311	rs55637159	rs62011309	rs7192116	rs4984827	rs8052876	rs6600139	rs2103664	rs9922020	rs2009868	rs9935632	rs4984830	rs909922	rs909923	rs8063449	rs8044833	rs1609561	rs1609562	rs2179534	rs9922203	rs7498616	rs1987071	rs4130388	rs2896164	rs7189073	rs7194077	rs28763681	rs6600142	rs4984833	rs4984834	rs4984835	rs8061842	rs11649282	rs11649321	rs7194275	rs7194498	rs12444839	rs4984836	rs4984837	rs1599838	rs11639909	rs9931091	rs4984650	rs7196535	rs7192100	rs35583599	rs11639937
cg04537050	rs2017820	rs4785926	rs2741930	rs909405	rs909406	rs2717695	rs2717694	rs731045	rs11647815	rs9931102	rs8048588	rs2294149	rs12925529	rs28714376	rs8048848	rs11641749	rs4589555	rs2280950	rs2002341	rs909410	rs2294150	rs224178	rs4785928	rs9924928	rs9922546	rs926187	rs2238377	rs224249	rs2238381	rs2238383	rs2735517	rs224185	rs224186	rs224189	rs170381	rs2223169	rs8055340	rs224196	rs2741909	rs2741910	rs170380	rs372163	rs508099	rs424165	rs34247116	rs424599	rs450623	rs427135	rs402936	rs382073
cg04539111	rs2292318	rs3785100	rs113704872	rs8057577	rs7204974	rs8059305	rs79577483	rs112310696	rs113162813	rs7204192	rs16957696	rs76646352	rs9674047	rs112358753	rs8045898	rs36086450	rs8047119	rs111430913	rs55682260	rs76836953	rs11075665	rs147667023	rs7190079	rs80346622	rs116821144	rs12445533	rs12598256	rs12598274	rs79323429	rs113258243	rs11555011	rs75909028	rs111227007	rs35432211	rs79375669	rs113896227	rs2285910	rs3743735	rs75735284	rs1074143	rs76595854	rs12445396	rs118005841	rs12446007	rs55725810	rs8060893	rs113579235	rs75297764	rs73612222	rs12448991
cg04543865	rs80324383	rs7189856	rs4448930	rs918774	rs17186765	rs16955008	rs11641073	rs79118397	rs79569289	rs76408892	rs11860448	rs12445484	rs4500719	rs79312304	rs79703776	rs8046116	rs12918775	rs77431945	rs12447470	rs11150382	rs7202734	rs11150383	rs11639818	rs9934557	rs2216768	rs12597273	rs7196957	rs7197360	rs12920172	nan	nan	nan	nan	nan	nan	nan	nan	nan	nan	nan	nan	nan	nan	nan	nan	nan	nan	nan	nan	nan
cg04544017	rs413636	rs2115400	rs1045814	rs4247353	rs3803690	rs3751696	rs164748	rs164747	rs164746	rs6860	rs2437957	rs645019	rs2434872	rs467357	rs258330	rs258328	rs459920	rs258317	rs447735	rs467035	rs437625	rs417323	rs12929965	rs258323	rs462769	rs8047204	rs9923733	rs12102290	rs12102297	rs4420527	rs8043882	rs6500442	rs8055825	rs7203907	rs6500443	rs886952	rs886951	rs886950	rs12599180	rs1800337	rs3743859	rs9939756	rs8046243	rs12709094	rs6500449	rs8045232	rs6500450	rs9938865	rs7205642	rs10775347
cg04546186	rs1424016	rs4843382	rs2113236	rs4843976	rs4843383	rs12149350	rs7204515	rs4843977	rs3751803	rs3829534	rs4843390	rs4843391	rs4843393	rs2113238	rs1895520	rs8046613	rs2354022	rs6539953	nan	nan	nan	nan	nan	nan	nan	nan	nan	nan	nan	nan	nan	nan	nan	nan	nan	nan	nan	nan	nan	nan	nan	nan	nan	nan	nan	nan	nan	nan	nan	nan
cg04551092	rs4782435	rs12102355	rs6416805	rs6500537	rs11647054	rs12917772	rs57609335	rs12598678	rs883941	rs11644528	rs4352046	rs12598652	rs12598250	rs3903052	rs2002259	rs4383145	rs112134855	rs12597281	rs72819348	rs4997278	rs882650	rs8049644	rs4592657	rs59865771	rs79893705	rs58436219	rs4785771	rs4785620	rs28417933	rs9921361	rs61078268	rs62068538	rs56079143	rs9939155	rs9941273	nan	nan	nan	nan	nan	nan	nan	nan	nan	nan	nan	nan	nan	nan	nan
cg04562295	rs11642080	rs11640500	rs62052217	rs62052221	rs62052225	rs12597913	rs62052226	rs183041801	rs12596182	rs12596206	rs76734820	rs77522907	rs62052239	rs7192275	rs7187431	rs62052240	rs80220635	rs12596583	rs11645183	rs11641675	rs4785755	rs36114385	rs11643147	rs4365288	rs62052249	rs75570346	rs45456401	rs62052252	rs11643288	rs62052255	rs4597327	rs35131670	rs4442808	rs62054574	rs78260644	rs11647027	rs4362387	rs79690969	rs79432600	rs11647253	rs77632445	rs138372213	rs79975632	rs62054613	rs117499476	rs2241037	rs62054624	rs28423043	rs7198289	rs7200083
cg04565630	nan	nan	nan	nan	nan	nan	nan	nan	nan	nan	nan	nan	nan	nan	nan	nan	nan	nan	nan	nan	nan	nan	nan	nan	nan	nan	nan	nan	nan	nan	nan	nan	nan	nan	nan	nan	nan	nan	nan	nan	nan	nan	nan	nan	nan	nan	nan	nan	nan	nan
cg04566534	rs2911463	rs8052231	rs8052370	rs10445034	rs1108141	rs2002833	rs2911460	rs2968482	rs2926770	rs73251033	rs73251038	rs79582484	rs62048221	rs56825100	rs61203850	rs57374020	rs61459102	rs57258486	rs59404182	rs2272443	rs67237947	rs871716	rs12926212	rs1480333	rs4782309	rs7193657	rs7188384	rs7202216	rs7186496	rs8051150	rs12929177	rs4238679	rs7193436	rs8060579	rs6500488	rs4598894	rs8060966	rs8050715	rs8043637	rs2306046	rs6500491	rs4782432	rs4433802	rs4401037	rs8053350	rs2340963	rs2341002	rs1563672	rs865103	rs8056679
cg04572085	rs7198777	rs8061115	rs62029066	rs4783498	rs4783499	rs8063645	rs16975343	rs9941004	rs75811967	rs72772442	rs72772448	rs79212645	rs208572	rs2519987	rs1118217	rs16974689	rs11642787	rs208605	rs8054471	rs7197867	rs9939268	rs9924560	rs1503947	rs59213211	rs11859969	rs72772460	rs8053702	rs4968022	rs13338593	rs117719895	rs72772489	rs17796052	rs4967945	rs79428626	rs78687077	rs74683538	rs146519374	rs17796975	rs4967971	rs112089602	rs79549267	rs111573254	rs77291849	rs5737	rs75253436	rs112397469	rs77195346	rs111900505	rs76139989	nan
cg04578397	rs669293	rs396230	rs6499843	rs7186103	rs7186701	rs3794706	rs45498991	rs4784689	rs45449399	rs9930699	rs434330	rs59594844	rs4784694	rs11866668	rs62036051	rs9925107	rs8052106	rs1909751	rs10153158	rs8047255	rs9939379	rs62036052	rs10852550	rs1580833	rs34212100	rs1827207	rs1587482	rs8055699	rs8055757	rs4784697	rs904773	nan	nan	nan	nan	nan	nan	nan	nan	nan	nan	nan	nan	nan	nan	nan	nan	nan	nan	nan
cg04582263	nan	nan	nan	nan	nan	nan	nan	nan	nan	nan	nan	nan	nan	nan	nan	nan	nan	nan	nan	nan	nan	nan	nan	nan	nan	nan	nan	nan	nan	nan	nan	nan	nan	nan	nan	nan	nan	nan	nan	nan	nan	nan	nan	nan	nan	nan	nan	nan	nan	nan
cg04587084	rs2048323	rs8054346	rs2132975	rs13333251	rs8048024	rs4843924	rs4843361	rs1510204	rs1704480	rs1391228	rs9921644	rs1615411	rs77532979	rs147117271	rs11117472	rs9926742	rs4843926	rs2581318	rs2581316	rs16940737	rs2696821	rs16940741	rs1027912	rs1027910	rs56178821	rs56340353	rs2665333	rs144850657	rs148173868	rs141999099	rs12929324	rs12922183	rs79628587	rs8059183	rs1510207	nan	nan	nan	nan	nan	nan	nan	nan	nan	nan	nan	nan	nan	nan	nan
cg04591018	rs596034	rs596061	rs254818	rs183723	rs254817	rs450550	rs365062	rs446695	rs451872	rs419362	rs400635	rs365454	rs387286	rs452806	rs403003	rs383161	rs4887926	rs16946919	rs667132	rs436020	rs366551	rs373114	rs389832	rs427185	rs4888701	rs4888702	rs4888703	rs4888704	rs592133	rs591415	rs376564	rs429629	rs440098	rs422508	rs374987	rs437557	rs420862	rs400982	rs12325356	rs75446625	rs80159064	rs423254	rs450736	rs436432	rs436072	rs396100	rs429921	rs431663	rs402929	rs398610
cg04599946	rs3866570	rs3931150	rs426900	rs376783	rs439390	rs438968	rs12596376	rs448136	rs11642286	rs114848806	rs421710	rs433322	rs7193803	rs11117412	rs896263	rs454128	rs375288	rs369173	rs191022	rs1519978	rs16882	rs11649549	rs305083	rs305077	rs2292982	rs8052064	rs1519976	rs147968	rs424971	rs11649318	rs8051462	rs903202	rs305068	rs8054065	rs8064189	rs2280378	rs4843321	rs1044873	rs6638	rs9932835	rs11117416	rs8052521	rs1021480	rs1021481	rs880364	rs880365	rs880366	rs305075	rs11644411	rs11648480
cg04600699	nan	nan	nan	nan	nan	nan	nan	nan	nan	nan	nan	nan	nan	nan	nan	nan	nan	nan	nan	nan	nan	nan	nan	nan	nan	nan	nan	nan	nan	nan	nan	nan	nan	nan	nan	nan	nan	nan	nan	nan	nan	nan	nan	nan	nan	nan	nan	nan	nan	nan
cg04602696	rs6500500	rs8052231	rs8052370	rs10445033	rs10445034	rs1108141	rs2002833	rs889761	rs2911460	rs55633573	rs2932690	rs2968482	rs2926770	rs73251033	rs9933309	rs73251038	rs79582484	rs62048221	rs57953994	rs9932423	rs475596	rs56825100	rs61203850	rs57374020	rs61459102	rs57258486	rs2608604	rs59404182	rs837763	rs2272443	rs67237947	rs72813547	rs551118	rs2926776	rs2968478	rs861400	rs72813548	rs837756	rs12928751	rs8060579	rs6500488	rs4433802	rs4401037	rs2340963	rs478557	rs478553	rs565211	rs865103	rs480727	rs572275
cg04606170	nan	nan	nan	nan	nan	nan	nan	nan	nan	nan	nan	nan	nan	nan	nan	nan	nan	nan	nan	nan	nan	nan	nan	nan	nan	nan	nan	nan	nan	nan	nan	nan	nan	nan	nan	nan	nan	nan	nan	nan	nan	nan	nan	nan	nan	nan	nan	nan	nan	nan
cg04607671	nan	nan	nan	nan	nan	nan	nan	nan	nan	nan	nan	nan	nan	nan	nan	nan	nan	nan	nan	nan	nan	nan	nan	nan	nan	nan	nan	nan	nan	nan	nan	nan	nan	nan	nan	nan	nan	nan	nan	nan	nan	nan	nan	nan	nan	nan	nan	nan	nan	nan
cg04612030	rs761057	rs742461	rs6600137	rs4984823	rs11862246	rs4984646	rs7188282	rs2369696	rs9926672	rs7192116	rs4984827	rs8054315	rs8052876	rs4984828	rs761066	rs8057170	rs11248876	rs4984829	rs6600139	rs2103664	rs9922020	rs2009868	rs9935632	rs4984830	rs909922	rs909923	rs8063449	rs8044833	rs1609561	rs1609562	rs2179534	rs9922203	rs7498616	rs1987071	rs4130388	rs2896164	rs7189073	rs7194077	rs28763681	rs6600142	rs4984833	rs4984834	rs11649282	rs4984836	rs4984837	rs1599838	rs9931091	rs4984650	rs35583599	rs11639937
cg04612503	rs2717704	rs2526260	rs2717664	rs2244494	rs2717713	rs2717712	rs35444723	rs2526277	rs2526275	rs2428675	rs7204908	rs11077096	rs7206805	rs7198545	rs112166693	rs2526266	rs2717697	rs1859376	rs2878533	rs72772514	rs56095816	rs2360165	rs2360166	rs112195555	rs11861973	rs8046063	rs4785921	rs34229608	rs8045032	rs66859825	rs71386697	rs7189958	rs2231608	rs8064223	rs2269911	rs11862977	rs72772518	rs3743936	rs2360168	rs72772524	rs1064875	rs3888711	rs73499018	rs741942	rs28434657	rs7189214	rs11864930	rs7188562	rs4786370	rs1534864
cg04616529	rs7200940	rs11860603	rs7184615	rs9934969	rs11865121	rs7198621	rs7204643	rs725613	rs2058531	rs9929994	rs9888868	rs11861236	rs17805769	rs12917656	rs12599402	rs12928537	rs12928726	rs12708717	rs12927355	rs9941107	rs11642631	rs6498160	rs998592	rs741172	rs9933507	rs7193670	rs12103174	rs7203150	rs9939397	rs7186145	rs2080272	rs1861198	rs11642542	rs7200146	rs6498165	rs6498166	rs8060411	rs12924112	rs36045143	rs62026377	rs6498168	rs12917893	rs35294447	rs193751	rs27867	rs27868	rs27837	rs28087	rs27838	rs27839
cg04629867	rs4984844	rs4288999	rs4786418	rs35522450	rs9921090	rs1883480	rs760995	rs11641300	rs8767	rs2294542	rs12599176	rs742408	rs8045185	rs2235579	rs2277856	rs9934018	rs7190701	rs35561673	rs8055287	rs9926293	nan	nan	nan	nan	nan	nan	nan	nan	nan	nan	nan	nan	nan	nan	nan	nan	nan	nan	nan	nan	nan	nan	nan	nan	nan	nan	nan	nan	nan	nan
cg04633683	rs3815822	rs747973	rs4787482	rs35330978	rs60447887	rs8056535	rs7190185	rs12918652	rs11646127	rs7204797	rs4788198	rs4788199	rs4788201	rs4787486	rs4788203	rs11901	rs11150577	rs4283241	rs3814884	rs4787489	rs4077410	rs3814881	rs4788207	rs4788209	rs11150580	rs4787491	rs4788211	rs12928610	rs3935873	rs1140239	rs11649274	rs12444108	rs11642612	rs4788218	rs11642740	rs9939774	rs4500754	rs111688805	rs67575585	rs7195241	rs55919902	rs9934579	rs111555633	rs111230245	rs11862597	rs113602737	rs17839544	rs10871452	rs35069260	rs117391625
cg04635334	rs12922880	rs11077156	rs12598118	rs2005948	rs4786385	rs12597087	rs3810807	rs11644978	rs9924304	rs12928734	rs2017820	rs56161091	rs2037984	rs2717685	rs4785926	rs2741930	rs909405	rs909406	rs2717695	rs2717694	rs731045	rs8056363	rs2741932	rs4786386	rs8048588	rs2294149	rs57398822	rs382073	rs443540	rs926187	rs1883026	rs224237	rs224238	rs1053871	rs11649450	rs4786387	rs72772598	rs2735505	rs11641798	rs11647017	rs2735507	rs2238385	rs2735514	rs2735515	rs2238386	rs2735520	rs2735521	rs2735522	rs9924107	rs76749769
cg04636307	nan	nan	nan	nan	nan	nan	nan	nan	nan	nan	nan	nan	nan	nan	nan	nan	nan	nan	nan	nan	nan	nan	nan	nan	nan	nan	nan	nan	nan	nan	nan	nan	nan	nan	nan	nan	nan	nan	nan	nan	nan	nan	nan	nan	nan	nan	nan	nan	nan	nan
cg04636834	rs2105944	rs710924	rs710925	rs114814269	rs35642938	rs4984899	rs4984671	rs4144003	rs4984673	rs2891650	rs2384975	rs7191584	rs4984901	rs35368117	rs4247097	rs4984902	rs12922012	rs7204088	rs34812060	rs12932411	rs34498660	rs7185390	rs7191397	rs34011309	rs4984675	rs12935215	rs4984677	rs763011	rs763012	rs763013	rs2384972	rs4984678	rs2269556	rs763014	rs34997977	rs2269557	rs15564	rs1984395	rs35915772	rs34938804	rs4984904	rs28455838	rs2269558	rs2269560	rs2076144	rs36022186	rs45613635	rs11248942	rs8062682	rs3752489
cg04640076	rs67367739	rs35376512	rs79190725	rs72815599	rs55828930	rs34755047	rs112928075	rs55711955	rs55733613	rs56391274	rs7206784	rs71395383	rs34697926	rs12920626	rs12931179	rs11862875	rs11645629	rs11647013	rs9921637	rs9921653	rs9929697	rs9936336	rs6500516	rs3934812	rs4072578	rs9932527	rs7187116	rs9932699	rs7498224	rs9935216	rs11642779	rs9930014	rs10163428	rs76688594	rs9938075	rs4782473	rs4782472	rs9928756	rs4782334	rs4782471	rs7204237	rs34736667	rs12933807	rs11649375	rs12931988	rs35904179	rs11859627	rs35894487	rs7199652	rs67305132
cg04643527	rs224216	rs182674	rs224221	rs224224	rs224225	rs224226	rs178618	rs401877	rs6501166	rs224243	rs72774490	rs190081	rs12596515	rs220376	rs188760	rs765991	rs7201158	rs57001410	rs188761	rs220379	rs220380	rs220382	rs8052682	rs220377	rs7185015	rs6501169	rs62034711	rs62034712	rs1149483	rs8059597	rs62034713	rs8054928	rs7195571	rs757108	rs17684522	rs7500738	rs17684582	rs12325636	rs12325187	rs17136317	rs17611866	rs224217	rs224218	rs224219	rs224222	rs224223	rs224231	rs224240	rs186371	rs56313873
cg04650238	nan	nan	nan	nan	nan	nan	nan	nan	nan	nan	nan	nan	nan	nan	nan	nan	nan	nan	nan	nan	nan	nan	nan	nan	nan	nan	nan	nan	nan	nan	nan	nan	nan	nan	nan	nan	nan	nan	nan	nan	nan	nan	nan	nan	nan	nan	nan	nan	nan	nan
cg04652270	rs4984694	rs4984938	rs4984695	nan	nan	nan	nan	nan	nan	nan	nan	nan	nan	nan	nan	nan	nan	nan	nan	nan	nan	nan	nan	nan	nan	nan	nan	nan	nan	nan	nan	nan	nan	nan	nan	nan	nan	nan	nan	nan	nan	nan	nan	nan	nan	nan	nan	nan	nan	nan
cg04653913	rs2908779	rs1833204	rs2908778	rs1833206	rs2003382	rs2908777	rs10775327	rs2041792	rs2908786	rs2908776	rs2908775	rs2908787	rs2160302	rs2041793	rs2041794	rs2908788	rs2908790	rs2908791	rs9922011	rs2908792	rs2908793	rs11640533	rs2908794	rs11862250	rs12708934	rs3095574	rs2908795	rs7196647	rs1344494	rs6499586	rs2908796	rs3095575	rs1362428	rs3095568	rs7196573	rs11642335	rs1833200	rs1833207	rs7187949	rs12448018	rs9927557	rs12930428	rs12051218	rs12598218	rs12051480	rs35332094	rs12596606	rs61706777	rs1990634	rs3095635
cg04654429	rs4781460	rs4781461	rs4781463	rs8050603	rs8052750	rs8052894	rs9937131	rs9926098	rs12597730	rs12597734	rs9921892	rs1468173	rs8049029	rs2866474	rs2866475	rs4780519	rs11649219	rs11645327	rs2903304	rs7204469	rs7191159	rs7191163	rs4781469	rs4781470	rs12447729	rs12447179	rs2866476	rs2866477	rs2866478	rs2903305	rs2018463	rs973463	rs11647297	rs11647304	rs2866479	rs11075195	rs7191205	rs2866480	rs11648515	rs2097696	rs4781474	rs9934515	rs4781475	rs4781476	rs4781478	rs9302498	rs756986	rs756985	rs756984	rs756982
cg04654489	rs62043150	rs13334949	rs9932733	rs62044483	rs8061749	rs9923448	rs9927456	rs150927670	rs8060583	rs12708811	rs11866341	rs9926300	rs12918744	rs7189206	rs12445045	rs12444467	rs139546093	rs7189033	rs13339479	rs11649118	rs4586418	rs7190386	rs68034850	rs55670879	rs9989425	nan	nan	nan	nan	nan	nan	nan	nan	nan	nan	nan	nan	nan	nan	nan	nan	nan	nan	nan	nan	nan	nan	nan	nan	nan
cg04666465	rs2285522	rs2097662	rs4968014	rs9931842	rs2040573	rs2106458	rs11074564	rs11074565	rs1468138	rs6497670	rs6497671	rs7405243	rs8046051	rs2106457	rs11642434	rs2072062	rs2072061	rs8048769	rs4968018	rs6497672	rs7201786	rs2073951	rs7199108	rs2106456	rs2106455	rs2369009	rs11642395	rs11643602	rs7196534	rs4968019	rs1557686	rs2106454	rs717998	rs6497674	rs7187920	rs152460	rs152457	rs1610	rs152455	rs152454	rs457964	rs120962	rs120961	rs465193	rs801754	rs432477	rs460477	rs120963	rs461732	rs3096145
cg04669677	nan	nan	nan	nan	nan	nan	nan	nan	nan	nan	nan	nan	nan	nan	nan	nan	nan	nan	nan	nan	nan	nan	nan	nan	nan	nan	nan	nan	nan	nan	nan	nan	nan	nan	nan	nan	nan	nan	nan	nan	nan	nan	nan	nan	nan	nan	nan	nan	nan	nan
cg04670451	nan	nan	nan	nan	nan	nan	nan	nan	nan	nan	nan	nan	nan	nan	nan	nan	nan	nan	nan	nan	nan	nan	nan	nan	nan	nan	nan	nan	nan	nan	nan	nan	nan	nan	nan	nan	nan	nan	nan	nan	nan	nan	nan	nan	nan	nan	nan	nan	nan	nan
cg04672837	rs924476	rs9930199	rs1224	rs9941275	rs3743779	rs1039340	rs1039343	rs3817029	rs9933976	rs3826174	rs7187513	rs9939103	rs1106386	rs2354578	rs871903	rs871902	rs36077931	rs1120276	rs1115758	rs9936271	rs9938890	rs2354579	rs9922734	rs8052640	rs7184144	rs7198773	rs9938308	rs7188741	rs3848319	rs11644518	rs9936454	rs3848321	rs3848322	rs6500395	rs6500396	rs7191028	rs9923371	rs9923753	rs1825683	rs55671623	rs11076573	rs11643272	rs868792	rs6500397	rs11640463	rs8058362	rs9933329	rs3743780	rs6500398	rs1486412
cg04686204	rs12926212	rs4782309	rs3794625	rs7193657	rs7188384	rs7202216	rs9929039	rs7186496	rs8051150	rs12929177	rs11076696	rs11076697	rs4238679	rs72811439	rs7193436	rs8050696	rs8060579	rs6500488	rs7200064	rs8060693	rs72811456	rs11642704	rs13556	rs4782425	rs4598894	rs4390574	rs61744010	rs7201610	rs2306046	rs8044367	rs6500491	rs4433802	rs4401037	rs8056374	rs2242168	rs8057198	rs11648608	rs11640422	rs28525359	rs9925171	rs4782406	rs4782404	rs2340963	rs4782403	rs11642389	rs4782402	rs62048197	rs13336620	rs7193214	rs750124
cg04694209	rs4782460	rs8044145	rs8044192	rs8056878	rs8056882	rs8061488	rs8057217	rs12446046	rs12443768	rs11640002	rs4782450	rs7500326	rs7498787	rs7501421	rs59346323	rs58210325	rs4782435	rs12102355	rs6416805	rs74036126	rs6500537	rs12918372	rs71395387	rs11076768	rs34007589	rs4530136	rs11076770	rs11649694	rs11647054	rs12931350	rs34732575	rs883941	rs11644528	rs4352046	rs12598652	rs12918431	rs12598250	rs34303789	rs11641037	rs12597281	rs113769046	rs34284163	rs145397325	rs12920277	rs117716265	rs117169628	rs34094455	rs8043697	rs8045472	rs117496293
cg04697209	rs12596252	rs1902813	rs12931939	rs12924533	rs12926562	rs2608180	rs12933338	rs2198982	rs12935462	rs17680065	rs12926026	rs7189309	rs7188638	rs34142406	rs2608186	rs2608190	rs10521115	rs7201408	rs12923945	rs7185264	rs2608195	rs2608198	rs11639740	rs2764754	rs11641960	rs34487271	rs12925665	rs2355651	rs12920006	rs9933402	rs2608200	rs6497436	rs2764747	rs2608202	rs8059078	rs7191749	rs35888884	rs35461586	rs9921159	rs11074428	rs9635483	rs9635484	rs9635485	rs9635486	rs12447513	rs12932747	rs58524636	rs35683294	rs11646501	rs71384436
cg04703221	rs1364063	rs12599637	rs244418	rs862320	rs244415	rs7359336	rs2937124	rs3790080	rs8060478	rs8044876	rs6499270	rs4146819	rs7196525	rs4985454	rs4985377	rs4985378	rs4985455	rs4985379	rs7192483	rs6499272	rs7193518	rs6499273	rs904810	rs904809	rs4985456	rs4985459	rs11647767	rs34195470	rs7192245	rs9922964	rs9746247	rs904808	rs904806	rs904804	rs11864678	rs2270840	rs2291961	rs10048129	rs10048090	rs7206222	rs2270841	rs8048590	rs12932286	rs12932078	rs1983016	rs3762177	rs4985461	rs1052429	rs7184994	rs8059245
cg04704487	nan	nan	nan	nan	nan	nan	nan	nan	nan	nan	nan	nan	nan	nan	nan	nan	nan	nan	nan	nan	nan	nan	nan	nan	nan	nan	nan	nan	nan	nan	nan	nan	nan	nan	nan	nan	nan	nan	nan	nan	nan	nan	nan	nan	nan	nan	nan	nan	nan	nan
cg04707255	rs4984724	rs8062983	rs4984725	rs4984726	rs4984728	rs4984729	rs12597461	rs12598405	rs12597498	rs12598882	rs4984614	rs4984615	rs2164340	rs1465760	rs1465761	rs7199601	rs8063213	rs8054205	rs2382943	rs2382946	rs2382947	rs4984732	rs4984733	rs2060492	rs2060493	rs4984616	rs7201247	rs7187155	rs7202045	rs7192150	rs9328934	rs12923035	rs12446579	rs12447306	rs12445470	rs12447329	rs3751666	rs3751665	rs3829491	rs66814413	rs8062800	rs4984617	rs4984618	rs4984619	rs4984620	rs4984621	rs2729577	rs11248957	rs12928779	rs34316274
cg04708264	rs889608	rs11117267	rs10779243	rs8059043	rs9944292	rs11646004	rs9933972	rs745280	rs9937099	rs889602	rs889603	rs6540041	rs4843605	rs11649260	rs8048834	rs889604	rs34704026	rs12600054	rs56059702	rs2318450	rs750957	rs10431963	rs4294823	rs8059571	rs11117269	rs76082995	rs980304	rs77615431	rs1816113	rs1050863	rs1050847	rs8045843	rs3748400	rs4598916	rs34431921	rs11647751	rs8054161	rs8055619	rs8053893	rs2334196	nan	nan	nan	nan	nan	nan	nan	nan	nan	nan
cg04713634	rs72802358	rs9921930	rs59270041	rs66502159	rs9927309	rs61155276	rs9928561	rs66799070	rs8062169	nan	nan	nan	nan	nan	nan	nan	nan	nan	nan	nan	nan	nan	nan	nan	nan	nan	nan	nan	nan	nan	nan	nan	nan	nan	nan	nan	nan	nan	nan	nan	nan	nan	nan	nan	nan	nan	nan	nan	nan	nan
cg04730825	nan	nan	nan	nan	nan	nan	nan	nan	nan	nan	nan	nan	nan	nan	nan	nan	nan	nan	nan	nan	nan	nan	nan	nan	nan	nan	nan	nan	nan	nan	nan	nan	nan	nan	nan	nan	nan	nan	nan	nan	nan	nan	nan	nan	nan	nan	nan	nan	nan	nan
cg04731384	rs74836424	rs164740	rs3794633	rs12921177	rs4785699	rs35850949	rs164752	rs34878706	rs71396951	rs34526810	rs187283	rs258329	rs258316	rs12922197	rs258322	rs34714188	rs12924124	rs35026726	rs12925026	rs74606487	rs79139787	rs34659644	rs3803689	rs8054492	rs12931267	rs12924011	rs2239359	rs1805007	rs77770855	rs113955373	rs11648898	rs112460025	rs77606435	rs4785762	rs73283845	rs112153252	rs73283859	rs112119225	rs75319471	rs59038611	rs4461072	rs77381714	rs8059973	rs12920256	rs9936215	rs77603042	rs76265950	rs78536691	rs79418450	rs11076664
cg04735948	rs7205650	rs9923395	rs12443618	rs1298104	rs917304	rs13338333	rs28789232	rs7204624	rs7205189	rs6500609	rs1898737	rs4786498	rs6500610	rs9934267	rs4786504	rs4786514	rs1256768	rs2450386	rs3859157	rs12921915	rs841179	rs841180	rs7199114	rs7187814	rs2896907	rs2404575	rs11643353	rs934924	rs934925	rs12924783	rs4786527	rs7205739	rs2306770	rs863500	rs841188	rs841189	rs841192	rs841196	rs841199	rs841200	rs841202	rs11640529	rs12926759	rs2450393	rs1386092	rs8056746	rs2278567	rs715109	rs1684605	rs841223
cg04738130	rs7197489	rs7198676	rs4464073	rs117301492	rs150460069	rs9673491	rs72487914	rs4094215	rs7201401	rs4784701	rs7196890	rs1846692	rs56031221	rs4784702	rs55871720	rs72487916	rs72824242	rs13331433	rs1610211	rs7189860	rs7198217	rs7198368	rs7198427	rs8060024	rs55711741	rs2070838	rs964372	rs2014584	rs75705444	rs78032789	rs8044791	rs72807315	rs2291956	rs76475991	rs72784735	nan	nan	nan	nan	nan	nan	nan	nan	nan	nan	nan	nan	nan	nan	nan
cg04747693	rs60122275	rs7498865	rs72631409	rs8052362	rs7188459	rs6540130	rs7200909	rs4078507	rs57300257	rs13380708	rs59251828	rs6540153	rs77658391	rs76187223	rs72631417	rs7200351	rs7200352	rs78407901	rs72631418	rs10438597	rs10438598	rs12444673	rs9936067	rs9927732	rs7501339	rs79670484	rs58907811	rs60167083	rs76627289	rs11646420	rs8057785	rs7404612	rs7404883	rs7405014	rs77907450	rs74251073	rs8061761	rs7499323	rs11117356	rs60117049	rs79949454	rs4843786	rs9921380	rs4075181	rs112569215	rs8050834	rs7501378	rs7501275	rs4843794	rs75720858
cg04751761	rs28706980	rs28452667	rs2283476	rs2283477	rs13335424	rs13331781	rs12324993	rs3743846	rs8050923	rs8046474	rs9930237	rs2516740	rs36231	nan	nan	nan	nan	nan	nan	nan	nan	nan	nan	nan	nan	nan	nan	nan	nan	nan	nan	nan	nan	nan	nan	nan	nan	nan	nan	nan	nan	nan	nan	nan	nan	nan	nan	nan	nan	nan
cg04755227	rs12934637	rs2173712	rs1532630	rs4782352	rs2333920	nan	nan	nan	nan	nan	nan	nan	nan	nan	nan	nan	nan	nan	nan	nan	nan	nan	nan	nan	nan	nan	nan	nan	nan	nan	nan	nan	nan	nan	nan	nan	nan	nan	nan	nan	nan	nan	nan	nan	nan	nan	nan	nan	nan	nan
cg04755561	rs9302810	rs12446084	rs12447934	rs12448012	rs10852667	rs2074364	rs4786356	rs9941352	rs7193494	rs4786358	rs8046146	rs734138	rs757277	rs8046063	rs4785921	rs57103663	rs7200229	rs34229608	rs8045032	rs8053321	rs66859825	rs71386697	rs7189958	nan	nan	nan	nan	nan	nan	nan	nan	nan	nan	nan	nan	nan	nan	nan	nan	nan	nan	nan	nan	nan	nan	nan	nan	nan	nan	nan
cg04756594	rs8049014	rs8051058	rs4787649	rs6497751	rs7194189	rs12448821	rs9922156	rs9922436	rs2188717	rs200541	rs2547040	rs189919	rs2547033	rs200537	rs200531	rs200528	rs200526	rs11862923	rs11862971	rs1465423	rs8049667	rs7204281	rs7204288	rs11639856	rs35560136	rs12927710	rs11641603	rs8047655	rs12923476	rs6497759	rs3803716	rs874484	rs2112783	rs11647120	rs11642954	rs12920774	rs2287783	rs2303084	rs2303083	rs8059004	rs12930727	rs36113933	rs34172679	rs71391580	rs12924246	rs73551577	rs7186308	rs34365165	rs1862450	rs12926788
cg04760348	rs12926081	rs11644422	rs8057737	rs8058167	rs8059599	rs9746320	rs2002900	rs12935583	rs11649668	rs35141429	rs62053590	rs28722047	rs9939348	rs9939936	rs9939944	rs1046991	rs11644719	rs2059258	rs11117194	rs12102689	rs11646450	rs13332318	rs76341367	rs7206713	rs79667308	rs12922186	rs4843160	rs4843162	rs4843396	rs4843163	rs34221221	rs189315908	rs4843165	rs78689656	rs77563985	rs4843168	rs79088793	rs7194236	rs7199466	rs4843397	rs4843398	rs79430710	rs4843169	rs4843170	rs4843171	rs4843402	rs7192043	rs437080	rs443812	nan
cg04760708	rs844396	rs533581	rs502258	rs871756	rs4995274	rs2968474	rs561795	rs548591	rs8058234	rs1673931	rs2968475	rs28647204	rs1122202	rs71395355	rs35488069	rs1870271	rs12444214	rs11076740	rs4782494	rs12918185	rs11859925	nan	nan	nan	nan	nan	nan	nan	nan	nan	nan	nan	nan	nan	nan	nan	nan	nan	nan	nan	nan	nan	nan	nan	nan	nan	nan	nan	nan	nan
cg04761972	rs11117235	rs62042519	nan	nan	nan	nan	nan	nan	nan	nan	nan	nan	nan	nan	nan	nan	nan	nan	nan	nan	nan	nan	nan	nan	nan	nan	nan	nan	nan	nan	nan	nan	nan	nan	nan	nan	nan	nan	nan	nan	nan	nan	nan	nan	nan	nan	nan	nan	nan	nan
cg04762034	rs1982604	rs1982605	rs1982606	rs4783934	rs9924706	rs1110745	rs12446037	rs12446830	rs11862746	rs11863789	rs16950365	rs11862845	rs11861195	rs11861206	rs2291405	rs4784660	rs16950371	rs4784662	rs10521247	rs13335155	rs13336382	rs10163399	rs10163463	rs1110744	rs8063143	rs1110743	rs1870818	rs8047613	rs66569608	rs3932007	rs12447036	rs13338648	rs2126337	nan	nan	nan	nan	nan	nan	nan	nan	nan	nan	nan	nan	nan	nan	nan	nan	nan
cg04768488	rs12149236	rs76692742	rs75818058	rs74955454	rs77227858	rs78984241	rs1551528	rs1551529	rs12924064	rs3855651	rs12920588	rs52826576	rs35665975	rs1009285	rs34268521	rs35144432	rs713511	rs12928270	rs12934723	rs12935645	rs74459493	rs12926985	rs8058006	rs11864614	rs71384769	rs13335758	rs11866379	rs117483262	rs71401832	rs4985369	rs116403016	rs111493375	rs150817580	rs114704347	rs138047043	rs75699627	rs79285852	rs78824019	rs79689955	rs76312660	rs148790873	rs1394574	rs1827682	rs117642227	rs116939075	rs111512611	rs75675623	rs114588537	rs77854730	rs113738498
cg04784212	nan	nan	nan	nan	nan	nan	nan	nan	nan	nan	nan	nan	nan	nan	nan	nan	nan	nan	nan	nan	nan	nan	nan	nan	nan	nan	nan	nan	nan	nan	nan	nan	nan	nan	nan	nan	nan	nan	nan	nan	nan	nan	nan	nan	nan	nan	nan	nan	nan	nan
cg04784327	rs4783961	rs1800775	rs3816117	rs711752	rs708272	rs4369653	rs12720926	rs11508026	rs708273	rs820299	rs4784741	rs12444012	rs60545348	rs12597002	rs7205804	rs1532625	rs1532624	rs9927820	rs55726180	rs12149414	rs11866974	rs9921645	rs11863728	rs9938160	rs9989419	rs193695	rs56156922	rs173539	rs34760410	rs247618	rs183130	rs28419404	rs821840	rs12447839	rs12447924	rs12720918	rs12708968	rs17245715	rs4783962	rs1800776	rs158477	rs158478	rs158479	rs289717	rs2033254	rs4784744	rs291044	rs291043	rs4784745	rs1684577
cg04787784	rs9928469	rs8043613	rs2235635	rs2076424	rs2076425	rs4984952	rs9928766	rs13334877	rs112546697	rs4984955	rs9939901	rs28662992	rs28790387	rs55762928	rs56272161	rs56174538	rs28363753	rs28582067	rs28565120	rs28503555	rs11861267	nan	nan	nan	nan	nan	nan	nan	nan	nan	nan	nan	nan	nan	nan	nan	nan	nan	nan	nan	nan	nan	nan	nan	nan	nan	nan	nan	nan	nan
cg04787888	nan	nan	nan	nan	nan	nan	nan	nan	nan	nan	nan	nan	nan	nan	nan	nan	nan	nan	nan	nan	nan	nan	nan	nan	nan	nan	nan	nan	nan	nan	nan	nan	nan	nan	nan	nan	nan	nan	nan	nan	nan	nan	nan	nan	nan	nan	nan	nan	nan	nan
cg04789818	rs1984674	rs12929213	rs12597798	rs12598934	rs1420585	rs73553359	rs9930866	rs12595873	rs73553365	rs73553367	rs13339074	rs13330205	rs13339263	rs12597905	rs16946704	rs4356476	rs73553371	rs4785155	rs73553373	rs76466694	rs3944007	rs12596832	rs11859080	rs73553382	rs10521173	rs10852587	rs11076458	nan	nan	nan	nan	nan	nan	nan	nan	nan	nan	nan	nan	nan	nan	nan	nan	nan	nan	nan	nan	nan	nan	nan
cg04806421	rs7404524	rs7404526	rs2966129	rs2966128	rs2966157	rs2941260	rs2941259	rs2941262	rs3198697	rs11863214	rs12599007	rs12928424	rs2280018	rs2280017	rs11551276	rs60983572	rs2377197	rs56212104	rs11075254	rs11075255	rs2941257	rs1510148	rs4985147	rs12600176	rs2941255	rs2966184	rs2966186	rs184664813	rs12919096	rs12917987	rs2941253	rs2966159	rs8060236	rs2941251	rs8061051	rs2966179	rs7405315	rs2966178	rs149039273	rs62037839	rs62037845	rs168768	rs153003	rs222905	rs178500	rs222907	rs222909	rs222911	rs72774864	rs112251447
cg04806571	rs276980	rs66811935	rs276979	rs276978	rs9889062	rs276976	rs276975	rs276974	rs276973	rs276972	rs276971	rs276970	rs276967	rs2280028	rs924244	rs924243	rs924242	rs11646912	rs58529279	rs276960	rs13333834	rs13333838	rs13337791	rs13333918	rs74250686	nan	nan	nan	nan	nan	nan	nan	nan	nan	nan	nan	nan	nan	nan	nan	nan	nan	nan	nan	nan	nan	nan	nan	nan	nan
cg04810063	rs12443511	rs885064	rs1809386	rs62050265	rs7199736	rs4782495	rs55978115	rs11644924	rs3751678	rs62050308	rs11646212	rs9673677	rs6500482	rs4782384	rs12449048	rs4782305	rs55775803	rs17700914	rs72809484	rs72809485	rs2291159	rs2279259	rs62047997	rs11076687	rs9935450	rs11465485	rs1049255	nan	nan	nan	nan	nan	nan	nan	nan	nan	nan	nan	nan	nan	nan	nan	nan	nan	nan	nan	nan	nan	nan	nan
cg04811706	rs28386840	rs3760019	rs1362620	rs1362621	rs2242446	rs28665972	rs9937434	rs17841327	rs17307096	rs11076111	rs12232407	rs17307291	rs28618083	rs28693487	rs17247999	rs3785147	rs13333066	rs28501300	rs4238784	rs4783899	rs3760021	rs12927829	rs4784553	rs12932949	rs3785143	rs35569556	rs747107	rs71393091	rs36029	rs36028	rs2062723	rs1532701	rs40519	rs34147942	rs6499771	rs71393092	rs933555	nan	nan	nan	nan	nan	nan	nan	nan	nan	nan	nan	nan	nan
cg04818078	nan	nan	nan	nan	nan	nan	nan	nan	nan	nan	nan	nan	nan	nan	nan	nan	nan	nan	nan	nan	nan	nan	nan	nan	nan	nan	nan	nan	nan	nan	nan	nan	nan	nan	nan	nan	nan	nan	nan	nan	nan	nan	nan	nan	nan	nan	nan	nan	nan	nan
cg04818570	nan	nan	nan	nan	nan	nan	nan	nan	nan	nan	nan	nan	nan	nan	nan	nan	nan	nan	nan	nan	nan	nan	nan	nan	nan	nan	nan	nan	nan	nan	nan	nan	nan	nan	nan	nan	nan	nan	nan	nan	nan	nan	nan	nan	nan	nan	nan	nan	nan	nan
cg04821248	rs2665323	rs2696862	rs2696863	rs2581269	rs2696814	rs2665321	rs2063342	rs2063341	rs2696827	rs10863208	rs7188112	rs7201047	rs2696828	rs12598725	rs77532979	rs147117271	rs11117472	rs2581320	rs2581316	rs2696821	rs1027912	rs1027911	rs1027910	rs148173868	rs141999099	rs12921998	rs12929324	rs12922183	rs907050	rs937998	rs931986	rs2581277	rs931987	rs7196326	rs2581276	rs1881221	rs2063340	rs2581274	rs2696850	rs2581272	rs2696852	rs2696855	rs13333896	rs28535005	rs7200646	rs12932862	rs2665315	rs2665314	rs2665313	rs60476700
cg04824022	rs6499568	rs2083030	rs3965173	rs62052877	rs72793252	rs62052879	rs9924296	rs17609577	rs17609808	rs58745414	rs56348767	rs72793263	rs115571511	rs116812546	rs117395224	rs114868492	rs2914777	rs2860346	rs11643203	rs2914771	rs2914769	rs2967237	rs10852514	rs4788473	rs7189331	rs62054469	rs62054470	rs11646282	rs1560278	rs17287903	rs62051486	rs17359949	rs7188640	rs62051488	rs13333122	rs8050815	rs7198233	rs7198431	rs7205109	rs12149680	rs16971112	rs12708933	rs62051497	rs4788646	rs8044665	rs9940600	rs8048181	rs8048832	rs62051500	rs8059626
cg04834502	rs9936004	rs9930199	rs1039340	rs1039343	rs3817029	rs1486411	rs3826174	rs1106386	rs871903	rs1120276	rs9936271	rs2354579	rs8052640	rs7198773	rs7188741	rs7196823	rs11644518	rs9936454	rs3848320	rs3848322	rs904818	rs904819	rs7191028	rs9923753	rs8059905	rs55671623	rs11649236	rs6500397	rs11640463	rs9933329	rs11859909	rs8044519	rs1872655	rs9937610	rs7194570	rs7201196	rs9933237	rs4517800	rs9936467	rs6500405	rs723807	rs8052196	rs12919278	rs12597569	rs12447645	rs12922375	rs7500967	rs4785534	rs7191790	rs12924128
cg04837170	rs4984844	rs4288999	rs4786418	rs35522450	rs1883480	rs760995	rs11641300	rs8767	rs2294542	rs12599176	rs742408	rs9934018	rs7190701	rs8055287	rs145169013	rs35340580	rs12931441	rs34468051	nan	nan	nan	nan	nan	nan	nan	nan	nan	nan	nan	nan	nan	nan	nan	nan	nan	nan	nan	nan	nan	nan	nan	nan	nan	nan	nan	nan	nan	nan	nan	nan
cg04843137	nan	nan	nan	nan	nan	nan	nan	nan	nan	nan	nan	nan	nan	nan	nan	nan	nan	nan	nan	nan	nan	nan	nan	nan	nan	nan	nan	nan	nan	nan	nan	nan	nan	nan	nan	nan	nan	nan	nan	nan	nan	nan	nan	nan	nan	nan	nan	nan	nan	nan
cg04844564	nan	nan	nan	nan	nan	nan	nan	nan	nan	nan	nan	nan	nan	nan	nan	nan	nan	nan	nan	nan	nan	nan	nan	nan	nan	nan	nan	nan	nan	nan	nan	nan	nan	nan	nan	nan	nan	nan	nan	nan	nan	nan	nan	nan	nan	nan	nan	nan	nan	nan
cg04848686	rs12935454	rs4782390	rs12446426	rs9925947	rs1049254	rs11648950	rs12926212	rs1480333	rs4782309	rs3794625	rs7193657	rs7188384	rs7202216	rs13330375	rs9929039	rs7186496	rs8051150	rs12929177	rs11076696	rs11076697	rs4238679	rs72811439	rs7193436	rs8050696	rs8060579	rs6500488	rs7200064	rs8060693	rs72811456	rs11642704	rs13556	rs4782425	rs4598894	rs4390574	rs8060966	rs8050715	rs8043637	rs2306046	rs8044367	rs6500491	rs4782432	rs4433802	rs4401037	rs8059794	rs8056374	nan	nan	nan	nan	nan
cg04861096	rs59985111	rs2097540	rs4984891	rs4984892	rs12917944	rs35666389	rs2071981	rs7191939	rs7192508	rs2071982	rs1981483	rs1981484	rs4262946	rs4984897	rs916416	rs3743901	rs3743902	rs3743903	rs3743904	rs1045277	rs710924	rs710925	rs8675	rs8909	rs114814269	rs11643039	rs56048717	rs8060585	rs7199839	rs2017567	rs2384975	rs4984901	rs4247097	rs7185390	rs4984675	rs12935215	rs4984677	rs2384972	rs763014	rs15564	rs4984904	rs28455838	rs2269560	rs2076144	rs36022186	rs45613635	rs11248942	rs8062682	rs3752489	rs12600184
cg04868518	rs8191277	rs8191279	rs7189287	rs7194145	rs7193441	rs7193637	rs8191285	rs2868981	rs8191288	rs8191290	rs8191295	rs8191297	rs8191298	rs4781136	rs7188511	rs12929396	rs12928324	rs8057398	rs6498239	rs11639651	rs12920377	rs8059262	rs732799	rs9926666	rs35722622	rs11648550	rs11645098	rs11645244	rs7205167	rs933574	rs933573	rs8047190	rs9931332	rs4781141	rs4781142	rs35649585	rs12927966	rs10492850	rs12919035	rs10492852	rs11639945	rs1579258	rs8055637	rs8061264	rs8055247	rs4780399	rs11075012	rs11642852	rs7192366	rs7198151
cg04870483	rs2113236	rs79968164	rs34817486	rs62051935	rs62051942	rs7205657	rs34108883	rs12930792	rs12927330	rs7498240	rs7187191	rs7187365	rs889595	rs12711500	rs4843968	rs4843969	rs4843970	rs39535	rs9937070	rs72628292	rs257695	rs1169643	rs3096354	rs1169644	rs972854	rs7190265	rs1424019	rs1424016	rs113999393	rs117170697	rs4843382	rs2078304	rs1424020	rs11860845	rs11860063	rs66463231	rs4843976	rs4843383	rs12149350	rs7204515	rs7204028	rs3751803	rs3829534	rs4843391	rs4843393	rs2113238	rs1895520	rs8046613	rs2354022	rs6539953
cg04873963	nan	nan	nan	nan	nan	nan	nan	nan	nan	nan	nan	nan	nan	nan	nan	nan	nan	nan	nan	nan	nan	nan	nan	nan	nan	nan	nan	nan	nan	nan	nan	nan	nan	nan	nan	nan	nan	nan	nan	nan	nan	nan	nan	nan	nan	nan	nan	nan	nan	nan
cg04874129	rs28386840	rs4238784	rs4783899	rs1362620	rs3760021	rs2242446	rs9937434	rs12927829	rs17307096	rs12232407	rs12932949	rs3785143	rs35569556	rs747107	rs71393091	rs36029	rs2062723	rs1532701	rs28618083	rs17247999	rs6499771	rs13333066	rs933555	nan	nan	nan	nan	nan	nan	nan	nan	nan	nan	nan	nan	nan	nan	nan	nan	nan	nan	nan	nan	nan	nan	nan	nan	nan	nan	nan
cg04874463	rs12446460	rs117591911	rs11641448	rs12446471	rs11076746	rs28421419	rs12444247	rs9926548	rs4782484	rs8044191	rs8056679	rs4782481	rs7204237	rs7198060	rs6500515	rs12930949	rs8046297	rs12922507	rs34736667	rs12933802	rs12933807	rs11862059	rs11866889	rs11649375	rs55907224	rs55784159	rs12931988	rs35904179	rs11859627	rs35376512	rs72815599	rs55828930	rs35894487	rs7199652	rs67305132	rs55711955	rs56391274	rs7206784	rs34697926	rs11076762	rs6500530	rs11865614	rs3743983	rs8058601	rs7189805	rs4782326	rs8050311	rs11076767	rs7186287	rs12446954
cg04881622	nan	nan	nan	nan	nan	nan	nan	nan	nan	nan	nan	nan	nan	nan	nan	nan	nan	nan	nan	nan	nan	nan	nan	nan	nan	nan	nan	nan	nan	nan	nan	nan	nan	nan	nan	nan	nan	nan	nan	nan	nan	nan	nan	nan	nan	nan	nan	nan	nan	nan
cg04885396	nan	nan	nan	nan	nan	nan	nan	nan	nan	nan	nan	nan	nan	nan	nan	nan	nan	nan	nan	nan	nan	nan	nan	nan	nan	nan	nan	nan	nan	nan	nan	nan	nan	nan	nan	nan	nan	nan	nan	nan	nan	nan	nan	nan	nan	nan	nan	nan	nan	nan
cg04885885	rs12708944	rs1510174	rs9935786	rs13338173	rs1568713	rs35623893	rs34061644	rs12931570	rs4464072	rs2010410	rs13334016	nan	nan	nan	nan	nan	nan	nan	nan	nan	nan	nan	nan	nan	nan	nan	nan	nan	nan	nan	nan	nan	nan	nan	nan	nan	nan	nan	nan	nan	nan	nan	nan	nan	nan	nan	nan	nan	nan	nan
cg04886060	nan	nan	nan	nan	nan	nan	nan	nan	nan	nan	nan	nan	nan	nan	nan	nan	nan	nan	nan	nan	nan	nan	nan	nan	nan	nan	nan	nan	nan	nan	nan	nan	nan	nan	nan	nan	nan	nan	nan	nan	nan	nan	nan	nan	nan	nan	nan	nan	nan	nan
cg04890560	rs111561531	rs4072963	rs6500423	rs4782513	rs12325615	rs11076617	rs8062363	rs4782514	rs4782515	rs4072165	rs4075519	rs4075520	rs4072333	rs7500662	rs4075963	rs4076176	rs4075964	rs12325268	rs8049712	rs6500479	rs9929493	rs11076682	rs7185867	rs71394088	rs28438439	rs12446682	rs11866287	rs9927563	rs9921613	rs8062285	rs2133792	rs8056915	rs8058066	rs7189873	rs12934637	rs9746286	rs2173712	rs1532630	rs4782351	rs4782352	rs11648137	rs7191454	rs7198032	rs2333922	rs12103059	rs2333920	rs12102854	rs4278738	rs3934560	rs1532631
cg04899681	rs61423624	rs8055015	rs4283249	rs56347729	rs112885242	rs116104149	rs4786571	rs2972291	rs59179521	rs61695298	rs2908681	rs2908680	rs2908678	rs2972268	rs2972269	rs2908676	rs2908675	rs34537321	rs2972279	rs2908674	rs2908673	rs2908672	rs11076865	rs2972280	rs2908671	rs34742205	rs8057902	rs35962888	rs34046455	rs75949048	rs112806023	rs72773714	rs35571736	rs12927246	rs35329339	rs73512374	rs80275600	rs9925239	nan	nan	nan	nan	nan	nan	nan	nan	nan	nan	nan	nan
cg04900667	rs10097920	rs10092114	rs2906344	rs7841077	rs3752669	rs3752668	rs17272508	rs17206739	rs2909628	rs12676775	rs2909626	rs10096917	rs10102533	rs12543978	rs12540970	rs1989173	rs17206913	rs12544974	rs12545001	rs3008249	rs5022465	rs3008248	rs4382451	rs4490810	rs4385451	rs2909619	rs2909618	rs12549928	rs2909617	rs13270859	rs6991723	rs7014789	rs13272398	rs35156593	rs34091776	rs13263633	rs13256506	rs4476997	rs17272997	rs7824330	rs7824333	rs1125994	rs1125993	rs60398223	rs55920760	rs17065552	rs11136515	rs11136516	rs1075465	rs747353
cg04904099	nan	nan	nan	nan	nan	nan	nan	nan	nan	nan	nan	nan	nan	nan	nan	nan	nan	nan	nan	nan	nan	nan	nan	nan	nan	nan	nan	nan	nan	nan	nan	nan	nan	nan	nan	nan	nan	nan	nan	nan	nan	nan	nan	nan	nan	nan	nan	nan	nan	nan
cg04905201	rs7204237	rs7198060	rs6500515	rs12930949	rs8046297	rs12922507	rs34736667	rs12933802	rs12933807	rs11862059	rs11866889	rs11649375	rs7203923	rs55907224	rs55784159	rs12931988	rs7200766	rs35904179	rs11859627	rs12925392	rs35376512	rs72815599	rs55828930	rs35894487	rs7199652	rs112928075	rs67305132	rs55711955	rs56391274	rs7206784	rs34697926	rs12931179	rs36099289	rs11640002	rs7500326	rs7498787	rs7501421	rs59346323	rs58210325	rs74036126	rs71395387	rs11076768	rs34007589	rs11076770	rs11649694	rs12931350	rs34732575	rs34303789	rs11641037	rs113769046
cg04908106	rs116151539	rs73499257	rs75142938	rs12598467	rs116924061	rs113161097	rs73483808	rs73483809	rs73483813	rs73483815	rs117214899	rs112146294	rs117666374	rs112029446	rs143872627	rs112429167	rs146236523	rs113289307	rs113860397	rs112258597	rs75870327	rs112866363	rs112620157	rs113750251	rs112638341	rs118137891	rs28652862	rs116977600	rs112090782	rs141267389	rs113168528	rs113896668	rs72769435	rs113689626	rs4410076	rs111576926	rs112373040	rs113961535	rs117760014	rs111980103	rs7189998	rs114936182	rs117870804	rs9931054	rs116370314	rs13336020	rs111805156	rs149069845	rs117743987	rs116991096
cg04911307	nan	nan	nan	nan	nan	nan	nan	nan	nan	nan	nan	nan	nan	nan	nan	nan	nan	nan	nan	nan	nan	nan	nan	nan	nan	nan	nan	nan	nan	nan	nan	nan	nan	nan	nan	nan	nan	nan	nan	nan	nan	nan	nan	nan	nan	nan	nan	nan	nan	nan
cg04925864	rs7186310	rs16957291	rs11859352	rs8056770	rs8052687	rs28765128	rs8047159	rs9936153	rs45574737	rs4360931	rs55877766	rs7195790	rs7185709	rs9940617	rs9933206	rs2089401	rs7196853	rs13334205	rs56402515	rs111926533	rs113282006	rs111893345	rs6499134	rs28711261	rs79868332	rs60626639	rs17686899	rs113577933	rs73595580	rs111518411	rs79628246	rs76616230	rs75962241	rs6499137	rs8061500	rs28587148	rs2003099	rs7185308	rs9923003	rs28563117	rs8051587	rs13336189	rs7206792	rs9938020	rs9922934	rs7184821	rs7187202	rs73612297	rs2290700	rs8062085
cg04926368	nan	nan	nan	nan	nan	nan	nan	nan	nan	nan	nan	nan	nan	nan	nan	nan	nan	nan	nan	nan	nan	nan	nan	nan	nan	nan	nan	nan	nan	nan	nan	nan	nan	nan	nan	nan	nan	nan	nan	nan	nan	nan	nan	nan	nan	nan	nan	nan	nan	nan
cg04930001	rs6564137	rs4889198	rs4889199	rs918665	rs7189063	rs7200070	rs2059263	rs4888147	rs4888149	rs4888152	rs9934673	rs1001722	rs12149821	rs1808419	rs7205892	rs11642532	rs1423734	rs6564135	rs6564138	rs11648080	rs17370183	rs13337910	rs8044706	rs1477403	rs1477402	rs8049957	rs6564150	rs1477389	rs8060956	rs8060963	rs3954312	rs11649404	rs11643180	rs9930881	rs9930953	rs11149760	rs1966505	rs7188767	rs4636929	rs6564156	rs11643243	rs11642077	rs11646191	rs7499951	rs727013	rs727014	rs1862763	rs2052578	rs9922767	rs992734
cg04930630	rs79968164	rs34817486	rs62051935	rs62051942	rs34108883	rs7187191	rs7187365	rs12443722	rs39520	rs39535	rs1862784	rs257695	rs1169643	rs3096354	rs1169644	rs77378047	rs1169647	rs972854	rs75079463	rs1424019	rs1424016	rs4843382	rs2078304	rs1424020	rs11860845	rs2113236	rs4843976	rs6540308	rs4843383	rs12149350	rs7204515	nan	nan	nan	nan	nan	nan	nan	nan	nan	nan	nan	nan	nan	nan	nan	nan	nan	nan	nan
cg04938149	nan	nan	nan	nan	nan	nan	nan	nan	nan	nan	nan	nan	nan	nan	nan	nan	nan	nan	nan	nan	nan	nan	nan	nan	nan	nan	nan	nan	nan	nan	nan	nan	nan	nan	nan	nan	nan	nan	nan	nan	nan	nan	nan	nan	nan	nan	nan	nan	nan	nan
cg04945457	rs4783954	rs10852551	rs4784727	rs8052978	rs9938953	rs28514610	rs4783959	rs9929577	rs7187512	rs9938980	rs13335179	rs1529929	rs9939678	rs1561139	rs7199480	rs2099536	rs1561140	rs1865830	rs2007432	rs7205421	rs2399562	rs8044753	rs8045306	rs735144	rs6499855	rs6499856	rs1436424	rs12599065	rs3829502	rs11649088	rs11642892	rs4783956	rs62036970	rs7184359	rs57458807	rs9938244	rs7200074	rs7202364	rs10852552	rs4371151	rs2043635	rs6416772	rs7500207	rs13335111	rs12932037	rs10048067	rs9922951	rs8051691	rs12928581	rs12930486
cg04946275	nan	nan	nan	nan	nan	nan	nan	nan	nan	nan	nan	nan	nan	nan	nan	nan	nan	nan	nan	nan	nan	nan	nan	nan	nan	nan	nan	nan	nan	nan	nan	nan	nan	nan	nan	nan	nan	nan	nan	nan	nan	nan	nan	nan	nan	nan	nan	nan	nan	nan
cg04946709	nan	nan	nan	nan	nan	nan	nan	nan	nan	nan	nan	nan	nan	nan	nan	nan	nan	nan	nan	nan	nan	nan	nan	nan	nan	nan	nan	nan	nan	nan	nan	nan	nan	nan	nan	nan	nan	nan	nan	nan	nan	nan	nan	nan	nan	nan	nan	nan	nan	nan
cg04949226	nan	nan	nan	nan	nan	nan	nan	nan	nan	nan	nan	nan	nan	nan	nan	nan	nan	nan	nan	nan	nan	nan	nan	nan	nan	nan	nan	nan	nan	nan	nan	nan	nan	nan	nan	nan	nan	nan	nan	nan	nan	nan	nan	nan	nan	nan	nan	nan	nan	nan
cg04957757	nan	nan	nan	nan	nan	nan	nan	nan	nan	nan	nan	nan	nan	nan	nan	nan	nan	nan	nan	nan	nan	nan	nan	nan	nan	nan	nan	nan	nan	nan	nan	nan	nan	nan	nan	nan	nan	nan	nan	nan	nan	nan	nan	nan	nan	nan	nan	nan	nan	nan
cg04959298	rs3103630	rs1728376	rs1490861	rs1687623	rs1728369	rs1687661	rs1687660	rs8054549	rs8059189	rs1687659	rs12599888	rs4843367	rs4843368	rs1614087	rs28650431	rs1728380	rs1687658	rs2178144	rs1728407	rs4328458	rs72814581	rs1552657	rs3111605	rs3111607	rs1728404	rs67933905	rs3108510	rs61018188	rs12448971	rs17265458	rs12447411	rs12598083	rs28733299	rs73260899	rs1728401	rs1629159	rs3108509	rs1687652	rs1728400	rs8054124	rs8056935	rs3862474	rs4030388	rs4030389	rs4283239	rs3950628	rs8060246	rs3851017	rs9933222	rs1728383
cg04961620	nan	nan	nan	nan	nan	nan	nan	nan	nan	nan	nan	nan	nan	nan	nan	nan	nan	nan	nan	nan	nan	nan	nan	nan	nan	nan	nan	nan	nan	nan	nan	nan	nan	nan	nan	nan	nan	nan	nan	nan	nan	nan	nan	nan	nan	nan	nan	nan	nan	nan
cg04961866	nan	nan	nan	nan	nan	nan	nan	nan	nan	nan	nan	nan	nan	nan	nan	nan	nan	nan	nan	nan	nan	nan	nan	nan	nan	nan	nan	nan	nan	nan	nan	nan	nan	nan	nan	nan	nan	nan	nan	nan	nan	nan	nan	nan	nan	nan	nan	nan	nan	nan
cg04962621	rs1684625	rs3813746	rs28448402	rs34069734	rs1659495	rs1659493	rs1045519	rs841219	rs841217	rs1684615	rs859296	rs860896	rs3888386	rs759989	rs17853375	rs2290560	rs12599765	rs58729822	rs77598609	rs112707067	rs13331569	rs9932852	rs12445685	rs75558393	rs2290562	rs8052347	rs75781398	rs113281068	rs113430482	rs111837919	rs966062	rs9931084	rs12445777	rs75962417	rs148348103	rs17771656	rs77220104	rs78115473	rs187237754	rs4786555	rs13334749	rs62036153	rs13335236	rs8057613	rs12600174	rs11076861	rs118016381	rs13337573	rs62038593	rs66844032
cg04963082	nan	nan	nan	nan	nan	nan	nan	nan	nan	nan	nan	nan	nan	nan	nan	nan	nan	nan	nan	nan	nan	nan	nan	nan	nan	nan	nan	nan	nan	nan	nan	nan	nan	nan	nan	nan	nan	nan	nan	nan	nan	nan	nan	nan	nan	nan	nan	nan	nan	nan
cg04963199	rs28602621	rs78313989	rs17782215	rs6540086	rs4398115	rs9788827	rs60120326	rs5014362	rs8063841	rs8063255	rs8063853	rs8063871	rs8047491	rs8045623	rs1060266	rs1060258	rs1060257	rs1060253	rs747578	rs3889228	rs13336345	rs13329882	rs13329933	rs55777228	rs750950	rs55694638	rs61527026	rs67310965	rs67288628	rs997761	rs997762	rs881388	rs68149176	rs66480687	rs67971539	nan	nan	nan	nan	nan	nan	nan	nan	nan	nan	nan	nan	nan	nan	nan
cg04967410	nan	nan	nan	nan	nan	nan	nan	nan	nan	nan	nan	nan	nan	nan	nan	nan	nan	nan	nan	nan	nan	nan	nan	nan	nan	nan	nan	nan	nan	nan	nan	nan	nan	nan	nan	nan	nan	nan	nan	nan	nan	nan	nan	nan	nan	nan	nan	nan	nan	nan
cg04976151	rs588430	rs223855	rs172782	rs183421	rs607778	rs223865	rs223866	rs223868	rs178601	rs223839	rs4937	rs601194	rs223874	rs184401	rs223877	rs598486	rs523916	rs496772	rs623685	rs625784	rs8049328	rs13330197	rs636985	rs494532	rs601855	rs9921681	rs223881	rs809650	rs223883	rs223887	rs223888	rs223813	rs223814	rs223873	rs671623	rs670211	rs170361	rs675841	rs11859006	rs630183	rs631881	rs684060	rs801506	rs34289322	rs223900	rs223830	rs188872	rs190108	rs3992809	rs444559
cg04976154	rs11248866	rs112882052	rs4984844	rs4288999	rs2235579	rs35341445	rs34682071	rs12926202	rs11248878	rs75239196	rs34591216	rs12927645	rs71384099	rs8047904	rs35590353	rs34719423	rs7199888	rs36094343	rs117346691	rs190545575	rs116404366	rs28550432	rs145169013	rs2332478	rs28653458	rs8047668	rs8052828	rs147191522	rs76035662	rs35340580	rs12931441	rs36028123	rs34468051	rs35988587	rs67284550	rs34177331	rs34494113	rs35795451	rs61357532	rs13336428	rs35373090	rs11863043	rs55948824	rs2745098	rs1810481	rs2745101	rs12921247	rs12919942	rs34885902	rs3829557
cg04979435	nan	nan	nan	nan	nan	nan	nan	nan	nan	nan	nan	nan	nan	nan	nan	nan	nan	nan	nan	nan	nan	nan	nan	nan	nan	nan	nan	nan	nan	nan	nan	nan	nan	nan	nan	nan	nan	nan	nan	nan	nan	nan	nan	nan	nan	nan	nan	nan	nan	nan
cg04980478	rs9928618	rs11117281	rs11117282	rs9932897	rs2334200	rs2334201	rs8053706	rs2334207	rs143940313	rs62056475	rs62056476	rs4843628	nan	nan	nan	nan	nan	nan	nan	nan	nan	nan	nan	nan	nan	nan	nan	nan	nan	nan	nan	nan	nan	nan	nan	nan	nan	nan	nan	nan	nan	nan	nan	nan	nan	nan	nan	nan	nan	nan
cg04986899	rs35898871	rs12443778	rs12444360	rs12444282	rs4781984	rs4781982	rs12932891	rs7203032	rs66802865	rs12929788	rs35193106	rs34876535	rs12449197	rs12445675	rs748348	rs748349	nan	nan	nan	nan	nan	nan	nan	nan	nan	nan	nan	nan	nan	nan	nan	nan	nan	nan	nan	nan	nan	nan	nan	nan	nan	nan	nan	nan	nan	nan	nan	nan	nan	nan
cg04993286	rs2531995	rs2238435	rs964606	rs2540031	rs2540034	rs9935335	rs34033929	rs2072346	rs2531990	rs2601775	rs2531988	rs12923006	rs2041248	rs933392	rs2531983	rs11866933	nan	nan	nan	nan	nan	nan	nan	nan	nan	nan	nan	nan	nan	nan	nan	nan	nan	nan	nan	nan	nan	nan	nan	nan	nan	nan	nan	nan	nan	nan	nan	nan	nan	nan
cg05013912	rs1029489	rs2382721	rs3024685	rs4787956	rs16976728	rs8056488	rs12933581	rs7350849	rs4360944	rs4238955	rs72782391	rs7205510	rs2057768	rs8052962	rs6498012	rs34213105	rs35092916	rs7190472	rs12925861	rs2107355	rs4787951	rs35630199	rs12708699	rs12708700	rs3785356	rs9929928	rs3024554	rs3024555	rs3024577	rs3024585	rs2239345	rs3024611	rs3024660	rs8832	rs12102586	rs4787955	nan	nan	nan	nan	nan	nan	nan	nan	nan	nan	nan	nan	nan	nan
cg05032150	rs12930949	rs8046297	rs12922507	rs34736667	rs12933802	rs12933807	rs11862059	rs11649375	rs36099289	rs11640002	rs7500326	rs7498787	rs7501421	rs59346323	rs58210325	rs74036126	rs12918372	rs71395387	rs11076768	rs34007589	rs4530136	rs11076770	rs11649694	rs12931350	rs12931470	rs12935839	rs12917772	rs8048651	rs34695247	rs11640513	rs112924269	rs34732575	rs12918431	rs34303789	rs11641037	rs113769046	rs34284163	rs34013220	rs58079876	rs73264003	rs12929648	rs12920277	rs117716265	rs117169628	rs35379058	rs34094455	rs76808594	rs8043697	rs8045472	rs117496293
cg05034169	nan	nan	nan	nan	nan	nan	nan	nan	nan	nan	nan	nan	nan	nan	nan	nan	nan	nan	nan	nan	nan	nan	nan	nan	nan	nan	nan	nan	nan	nan	nan	nan	nan	nan	nan	nan	nan	nan	nan	nan	nan	nan	nan	nan	nan	nan	nan	nan	nan	nan
cg05035061	rs9932613	rs6564087	rs8045409	rs8044638	rs28479301	rs3930432	rs8058900	rs3848247	rs6564090	rs12596035	rs8061350	rs9937746	rs9940521	rs9929953	rs60782040	rs59747951	rs9932752	rs2102069	rs2047600	rs2047599	rs2173212	rs2062551	rs11863268	rs7195440	rs7197852	rs7195443	rs16975162	rs4783118	rs3794677	rs8063083	rs28453799	rs3794679	rs8058770	rs12597135	rs6564100	rs12149961	nan	nan	nan	nan	nan	nan	nan	nan	nan	nan	nan	nan	nan	nan
cg05045702	nan	nan	nan	nan	nan	nan	nan	nan	nan	nan	nan	nan	nan	nan	nan	nan	nan	nan	nan	nan	nan	nan	nan	nan	nan	nan	nan	nan	nan	nan	nan	nan	nan	nan	nan	nan	nan	nan	nan	nan	nan	nan	nan	nan	nan	nan	nan	nan	nan	nan
cg05051606	nan	nan	nan	nan	nan	nan	nan	nan	nan	nan	nan	nan	nan	nan	nan	nan	nan	nan	nan	nan	nan	nan	nan	nan	nan	nan	nan	nan	nan	nan	nan	nan	nan	nan	nan	nan	nan	nan	nan	nan	nan	nan	nan	nan	nan	nan	nan	nan	nan	nan
cg05054953	nan	nan	nan	nan	nan	nan	nan	nan	nan	nan	nan	nan	nan	nan	nan	nan	nan	nan	nan	nan	nan	nan	nan	nan	nan	nan	nan	nan	nan	nan	nan	nan	nan	nan	nan	nan	nan	nan	nan	nan	nan	nan	nan	nan	nan	nan	nan	nan	nan	nan
cg05055712	rs4698857	rs141936164	rs10024473	rs11097786	rs2168805	rs72696109	rs2903282	rs6811263	rs72696114	rs72696119	rs17032705	rs3774938	rs4235404	rs4647980	rs1599961	rs230535	rs230534	rs230532	rs230529	rs230528	rs230527	rs230525	rs230523	rs230522	rs230521	rs230519	rs230517	rs230515	rs230512	rs4648011	rs230509	rs230507	rs230505	rs230491	rs230492	rs230494	rs230496	rs230503	rs230538	rs230539	rs11097789	rs1598859	rs7692606	rs3774959	rs59123962	rs8060332	rs12924912	rs7204669	rs12709126	rs12924361
cg05059108	rs7204397	rs9928550	rs12931731	rs2641678	rs67204214	rs12928583	rs12929022	rs2641682	rs2641683	rs2646141	rs7191455	rs77254687	rs56925087	rs903188	rs1809784	rs35254673	rs57288780	rs59296050	rs8050254	rs8049317	rs2934469	rs78088315	rs62048710	rs2646109	rs7188498	rs2641676	rs2641677	rs1874628	rs1874629	rs2641681	rs2646139	rs12596280	rs2934464	rs34318362	rs12918763	rs7194948	rs12920438	rs72801516	rs12929632	rs67134794	rs16974980	rs12928162	rs4453473	rs2173213	rs2132850	rs9924496	rs187513276	rs112898230	rs57582149	rs12934783
cg05059843	rs2965949	rs4785674	rs4785573	rs3794633	rs138720742	rs2052867	rs413636	rs62068737	rs61482648	rs58050886	rs4785699	rs112783727	rs59863025	rs2162943	rs2115400	rs1045814	rs35432452	rs11640450	rs3764258	rs9282682	rs11644967	rs11649210	rs34027607	rs12917681	rs12918575	rs17233623	rs12597299	rs2239356	rs11648552	rs11641897	rs12919804	rs62056108	rs34539781	rs35769864	rs11645970	rs35518096	rs7191836	rs75110337	rs62052180	rs35542367	rs11646270	rs11646448	rs76885005	rs62052183	rs62052185	rs2270460	rs62052187	rs112818457	rs2270459	rs62052210
cg05062820	rs12600016	rs55750034	rs17135129	rs28581612	rs34343390	rs62015595	rs114101234	rs140135491	rs62012262	rs4984759	rs10903001	rs4984632	nan	nan	nan	nan	nan	nan	nan	nan	nan	nan	nan	nan	nan	nan	nan	nan	nan	nan	nan	nan	nan	nan	nan	nan	nan	nan	nan	nan	nan	nan	nan	nan	nan	nan	nan	nan	nan	nan
cg05062889	rs1139897	rs763053	nan	nan	nan	nan	nan	nan	nan	nan	nan	nan	nan	nan	nan	nan	nan	nan	nan	nan	nan	nan	nan	nan	nan	nan	nan	nan	nan	nan	nan	nan	nan	nan	nan	nan	nan	nan	nan	nan	nan	nan	nan	nan	nan	nan	nan	nan	nan	nan
cg05079544	rs8057605	rs9936004	rs9930199	rs9941275	rs1039340	rs1039343	rs3817029	rs3826176	rs3826174	rs1106386	rs871903	rs1120276	rs9936271	rs2354579	rs8052640	rs7198773	rs7188741	rs7196823	rs11644518	rs9936454	rs3848320	rs3848322	rs904818	rs904819	rs7191028	rs9923753	rs8059905	rs55671623	rs11649236	rs6500397	rs11640463	rs9933329	rs11859909	rs8044519	rs7184070	rs1872655	rs9937610	rs28692806	rs7194570	rs7201196	rs9933237	rs4517800	rs9936467	rs12918232	rs12922375	rs7500967	rs4785534	rs7191790	rs1011666	rs4421983
cg05080940	rs8050144	rs2080272	rs1861198	rs11642542	rs9937173	rs6498161	rs6498162	rs7200146	rs6498165	rs6498166	rs10852330	rs8060411	rs7201415	rs8050875	rs11643622	rs7184083	rs11640227	rs8045630	rs6498168	rs1078328	rs794424	rs794425	rs794426	rs193751	rs7206912	rs42469	rs41357	rs27867	rs171593	rs11074955	rs6498169	rs7189563	rs27868	rs27837	rs28087	rs27838	rs27839	rs41367	rs41369	rs1364254	rs8063318	rs27908	rs27836	rs41370	rs41371	rs27965	rs42369	rs41359	rs794428	rs193759
cg05081845	rs3102357	rs2353032	rs889574	rs1078577	rs3114906	rs6500546	rs3114895	rs11076780	rs3102373	rs3114867	rs748940	rs3096322	rs3102339	rs753852	rs3102341	rs3096297	rs2965823	rs2965824	rs12920325	rs11648663	rs28575874	rs16965692	rs28644774	rs3111349	rs2965932	rs2911258	rs2965934	rs2965935	rs9928835	rs2911257	rs2911256	rs2911255	rs2911253	rs2965937	rs3922633	rs55653896	rs11076605	rs8050694	rs56325371	rs13336753	rs4785688	rs4785690	rs4785691	rs390849	rs2434868	rs11639901	rs647747	rs382745	rs7193472	rs997212
cg05085585	rs146098127	rs8051096	rs11645581	rs6565178	rs4787642	rs68051857	rs6565180	rs11862806	rs35480350	rs11642676	rs6565182	rs8049108	rs11646130	rs12930787	rs6565183	rs11863150	rs8050812	rs8046445	rs12446288	rs12447833	rs4247355	rs4787643	rs4788409	rs9921711	rs4788410	rs4788411	rs62055459	rs73532600	rs9989385	rs7203359	rs8060853	rs4340343	rs13333093	rs9888967	rs12921440	rs4788413	rs3574	rs11150586	rs4465620	rs4788414	rs12165013	rs2911213	rs12922786	rs8048666	rs4788408	rs140935476	rs8063632	rs4787644	rs4232893	rs8046842
cg05090127	rs2401949	rs12719791	rs7187167	rs8047143	rs28625102	rs75893715	rs9926183	rs2369842	rs4984798	rs2401948	rs9674436	rs9673869	rs11248863	rs11641374	rs11647740	rs13333511	rs74655871	rs8056919	rs8062442	rs8060742	rs8062881	rs12920764	rs138056410	rs4610	rs7186045	rs4984808	rs4984809	rs4017714	rs11647760	rs112915913	rs28510571	rs1061611	rs1061621	rs1061633	nan	nan	nan	nan	nan	nan	nan	nan	nan	nan	nan	nan	nan	nan	nan	nan
cg05097643	nan	nan	nan	nan	nan	nan	nan	nan	nan	nan	nan	nan	nan	nan	nan	nan	nan	nan	nan	nan	nan	nan	nan	nan	nan	nan	nan	nan	nan	nan	nan	nan	nan	nan	nan	nan	nan	nan	nan	nan	nan	nan	nan	nan	nan	nan	nan	nan	nan	nan
cg05098382	rs11645629	rs11647013	rs9921637	rs9921653	rs9929697	rs9936336	rs6500516	rs3934812	rs4072578	rs9932527	rs7187116	rs9932699	rs7498224	rs9935216	rs9930014	rs7204237	rs34736667	rs12933807	rs11649375	rs55907224	rs55784159	rs12931988	rs35904179	rs11859627	rs34697926	rs8057097	rs8061746	rs8057674	rs4782336	rs35470237	rs11860156	rs56232950	rs11076757	rs11076759	rs4782476	rs62047775	rs56295639	rs55739484	rs11862277	rs58263117	rs62047781	rs114447962	rs60830392	rs4782474	rs56749216	rs10163428	rs4782473	rs3809641	rs62070326	rs4785686
cg05099576	nan	nan	nan	nan	nan	nan	nan	nan	nan	nan	nan	nan	nan	nan	nan	nan	nan	nan	nan	nan	nan	nan	nan	nan	nan	nan	nan	nan	nan	nan	nan	nan	nan	nan	nan	nan	nan	nan	nan	nan	nan	nan	nan	nan	nan	nan	nan	nan	nan	nan
cg05102794	rs11076762	rs4782467	rs4782465	rs11863384	rs11076763	rs11076764	rs4782464	rs4782463	rs59788479	rs8053006	rs8046141	rs12449019	rs7195892	rs6500526	rs6500527	rs6500530	rs4782461	rs4782460	rs7202996	rs8044145	rs8044192	rs8056878	rs8056882	rs8061488	rs8057217	rs12446046	rs12443768	rs6500532	rs4782450	rs7186059	rs3743979	rs4782447	rs4782446	rs4782328	rs11865614	rs4782441	rs3743983	rs34573246	rs11645063	rs8058601	rs7189805	rs6500534	rs4782326	rs8050311	rs11076767	rs7186287	rs12446954	rs12918372	rs4530136	rs117495642
cg05102869	rs117172778	rs61746912	rs7202329	rs76338144	rs112159718	rs11553876	rs17832589	rs77491748	rs56040623	rs76407180	rs77120311	rs76214824	rs17770918	rs12445265	rs75804753	rs75637175	rs76087945	rs74003567	rs8051560	rs74005406	rs79769939	rs2972270	rs1995277	rs2008995	rs8055684	rs4786582	rs741167	rs17137555	rs3743836	rs35364823	rs7188929	rs741163	rs4786631	rs8061124	rs8063271	rs4786638	nan	nan	nan	nan	nan	nan	nan	nan	nan	nan	nan	nan	nan	nan
cg05104581	rs117591911	rs11641448	rs12446471	rs11076746	rs28421419	rs9926548	rs8056679	rs4782336	rs35470237	rs11860156	rs56232950	rs11076757	rs11076759	rs4782335	rs4782476	rs62047775	rs56295639	rs55739484	rs11862277	rs58263117	rs114447962	rs7499525	rs4782435	rs8049456	rs12102355	rs6416805	rs6500537	rs11647054	rs12917772	rs883941	rs4352046	rs4383145	rs112134855	rs59865771	rs12599774	rs7404994	rs7405436	rs9635539	rs2287354	rs12929648	rs183646377	rs75791347	rs145397325	rs12920277	rs35379058	rs12926888	rs34094455	rs8043697	rs73253776	rs112144981
cg05107535	rs72774459	nan	nan	nan	nan	nan	nan	nan	nan	nan	nan	nan	nan	nan	nan	nan	nan	nan	nan	nan	nan	nan	nan	nan	nan	nan	nan	nan	nan	nan	nan	nan	nan	nan	nan	nan	nan	nan	nan	nan	nan	nan	nan	nan	nan	nan	nan	nan	nan	nan
cg05113697	rs7500809	rs62048478	rs77007875	rs148971363	rs141646804	rs61400540	rs62048486	rs112494684	rs7189233	rs62048490	rs62048491	rs6499609	rs16952242	rs72801817	rs72801818	rs72801821	rs17800727	rs72801825	rs16952251	rs111232287	rs62048520	rs7189726	rs8054299	rs11540358	rs72801843	rs7184800	rs113335556	rs8044205	rs8058684	rs72801853	rs72801854	rs8057808	rs60420081	rs62048543	rs7194519	rs7189819	rs62048544	rs3809634	rs3095567	rs3095566	rs3095572	rs28661428	rs17193922	rs3095631	rs7203644	rs17194040	rs55813797	rs17802341	rs55675249	rs77549649
cg05120987	rs30405	rs30406	rs30407	nan	nan	nan	nan	nan	nan	nan	nan	nan	nan	nan	nan	nan	nan	nan	nan	nan	nan	nan	nan	nan	nan	nan	nan	nan	nan	nan	nan	nan	nan	nan	nan	nan	nan	nan	nan	nan	nan	nan	nan	nan	nan	nan	nan	nan	nan	nan
cg05122803	nan	nan	nan	nan	nan	nan	nan	nan	nan	nan	nan	nan	nan	nan	nan	nan	nan	nan	nan	nan	nan	nan	nan	nan	nan	nan	nan	nan	nan	nan	nan	nan	nan	nan	nan	nan	nan	nan	nan	nan	nan	nan	nan	nan	nan	nan	nan	nan	nan	nan
cg05126388	rs56154385	rs933563	rs2080501	rs9934238	rs11076488	rs2004232	rs28542020	rs72622236	rs28971165	rs1861656	rs1344530	rs1344531	rs1420676	rs7193386	rs12919799	rs3803665	rs1861657	rs7184732	rs9938606	rs59995108	rs36006439	rs12935590	rs16944158	rs2080353	rs1876003	rs28461241	rs11076490	rs34190927	rs3803667	rs7197237	rs11076491	rs8058337	rs8043733	rs12443940	rs72793570	rs12444534	rs72793571	rs60021174	rs12917717	rs9630636	rs11076493	rs2540732	rs2540733	rs2541704	rs1819866	rs2540736	rs9940358	rs12932545	rs62031862	rs12933976
cg05131034	rs11076696	rs11076697	rs7200064	rs72811456	rs13556	rs4782425	rs2247261	rs2242168	rs8057198	rs2340984	rs2340987	rs2306050	rs2879906	rs734918	rs11076706	rs7185630	rs7185664	rs6500494	rs2242165	rs2242164	rs57609335	rs12598678	nan	nan	nan	nan	nan	nan	nan	nan	nan	nan	nan	nan	nan	nan	nan	nan	nan	nan	nan	nan	nan	nan	nan	nan	nan	nan	nan	nan
cg05131483	rs181835	rs250588	rs250587	rs250585	rs250584	rs250583	rs2239951	rs727238	rs2285522	rs2097662	rs4968014	rs9931842	rs4967958	rs152455	rs120962	rs120961	rs120963	rs461732	rs3096145	rs12162020	rs546055	rs249934	rs13332233	rs8061190	rs8060124	rs420259	rs13339215	rs249954	rs16940342	rs249860	rs171619	rs703769	rs369807	rs79333988	rs249856	rs523422	rs249870	rs249869	rs249868	rs34514	rs34513	rs35586	rs35585	rs26760	rs42873	rs35634	rs26767	rs8043623	rs26766	rs27770
cg05141159	nan	nan	nan	nan	nan	nan	nan	nan	nan	nan	nan	nan	nan	nan	nan	nan	nan	nan	nan	nan	nan	nan	nan	nan	nan	nan	nan	nan	nan	nan	nan	nan	nan	nan	nan	nan	nan	nan	nan	nan	nan	nan	nan	nan	nan	nan	nan	nan	nan	nan
cg05144928	nan	nan	nan	nan	nan	nan	nan	nan	nan	nan	nan	nan	nan	nan	nan	nan	nan	nan	nan	nan	nan	nan	nan	nan	nan	nan	nan	nan	nan	nan	nan	nan	nan	nan	nan	nan	nan	nan	nan	nan	nan	nan	nan	nan	nan	nan	nan	nan	nan	nan
cg05149093	rs1646022	rs1794023	rs4780359	rs9922058	rs4781060	rs7205578	rs7206320	rs6498179	rs4340345	rs4238603	rs1019551	rs7188518	rs1345878	rs1345879	rs9935384	rs12596526	rs12926849	rs12927152	rs1532303	rs62023627	rs35051965	rs11641765	rs2868409	rs62023635	rs12448960	rs11074960	rs11074961	rs7185158	rs1989698	rs12599600	rs9929997	rs62023658	rs9940863	rs12446094	rs12446881	rs11645146	rs12444882	rs12447782	rs9928526	rs28448519	rs13331623	rs12149020	rs7190050	rs7199847	rs11074963	rs889650	rs889651	rs4781070	rs2903828	rs748244
cg05152300	rs80094791	rs72781536	rs4564548	rs6498688	rs6498689	rs6498690	rs4781994	rs4781993	rs4781992	rs11861905	rs35597607	rs34213864	rs35860458	rs56378340	rs12917792	rs12935800	rs7500021	rs4781989	rs6498692	rs6498693	rs6498694	rs61742817	rs72781554	rs66467937	rs11859215	rs8047617	rs6498695	rs8053503	rs11863877	rs8049582	rs8061659	rs57543944	rs8061567	rs873792	rs2059284	rs2059283	rs12927173	rs12708819	rs7195849	rs67049088	rs12935465	rs8051018	rs6498697	rs6498698	rs7189565	rs6498699	rs4781987	rs8049884	rs12924601	rs6498700
cg05152867	rs10852622	rs34416903	rs968461	rs3848231	rs3848232	rs11645559	rs4782371	rs1353984	rs868874	rs899732	rs4559894	rs749681	rs749679	rs12709091	rs12926128	rs12926163	rs17700789	rs28584853	rs8045833	rs36075092	rs2306423	rs35380400	rs8061914	nan	nan	nan	nan	nan	nan	nan	nan	nan	nan	nan	nan	nan	nan	nan	nan	nan	nan	nan	nan	nan	nan	nan	nan	nan	nan	nan
cg05155605	rs619352	rs1711344	rs2974820	rs35083711	rs2974821	rs2974822	rs73495211	rs8050697	rs8050846	rs2968440	rs2968439	rs2974823	rs2076238	nan	nan	nan	nan	nan	nan	nan	nan	nan	nan	nan	nan	nan	nan	nan	nan	nan	nan	nan	nan	nan	nan	nan	nan	nan	nan	nan	nan	nan	nan	nan	nan	nan	nan	nan	nan	nan
cg05172699	rs67181813	rs4782921	rs12933776	rs3785057	rs3785058	rs34205721	rs12926868	rs11647254	rs11641165	rs8061054	rs7202106	rs11866959	rs34927517	rs11644554	rs74373329	rs80062624	rs1023627	rs7206131	rs35409530	rs77247610	rs77974297	rs71404165	rs3966772	rs11640868	rs115573821	rs12102682	rs7189533	rs12927932	rs12928788	rs7201923	rs7184844	rs7185875	rs7185937	rs36030262	rs11640169	rs35942090	rs35516372	rs35099243	rs72804646	rs12448123	rs55857230	rs56041597	rs72804660	rs12933433	rs12933274	rs9630648	rs959238	rs9630649	rs9630651	rs9630652
cg05177932	rs12924621	rs66477884	rs34373216	rs7196903	rs7197617	rs11643561	rs11647494	rs35878298	rs2292954	rs67643661	rs4325552	rs2377056	rs2889543	rs2377057	rs1864155	rs7359417	rs71396923	rs71396924	rs66845605	rs3794632	rs17775174	rs730264	rs12960	rs8044125	rs2280370	rs174035	rs3751691	rs3751690	rs885268	rs34414057	rs3211567	rs3211568	rs3211569	rs57775530	rs13380730	rs12709088	rs12709089	rs12932337	rs34434037	rs17471624	rs67723215	rs74533532	rs12919518	rs12919536	rs12924133	rs12923145	rs12933022	rs1078587	rs35264225	rs11859533
cg05178839	rs147148560	rs8062175	rs8062199	rs75837650	rs117186386	nan	nan	nan	nan	nan	nan	nan	nan	nan	nan	nan	nan	nan	nan	nan	nan	nan	nan	nan	nan	nan	nan	nan	nan	nan	nan	nan	nan	nan	nan	nan	nan	nan	nan	nan	nan	nan	nan	nan	nan	nan	nan	nan	nan	nan
cg05179499	rs8048733	rs8048734	rs889639	rs2012040	rs2012039	rs4782858	rs253134	rs4782567	rs4782862	rs2245222	rs8053223	rs8057058	rs57080409	rs4782863	rs2432561	rs4782864	rs4782865	rs2245009	rs28555129	rs4782866	rs824402	rs707226	rs824399	rs824397	rs824396	rs862200	nan	nan	nan	nan	nan	nan	nan	nan	nan	nan	nan	nan	nan	nan	nan	nan	nan	nan	nan	nan	nan	nan	nan	nan
cg05179569	nan	nan	nan	nan	nan	nan	nan	nan	nan	nan	nan	nan	nan	nan	nan	nan	nan	nan	nan	nan	nan	nan	nan	nan	nan	nan	nan	nan	nan	nan	nan	nan	nan	nan	nan	nan	nan	nan	nan	nan	nan	nan	nan	nan	nan	nan	nan	nan	nan	nan
cg05184607	rs11645553	rs4247353	rs3803690	rs3751696	rs8047204	rs11649100	rs11639906	rs17177891	rs11649162	rs11640209	rs62054599	rs17233664	rs2074903	rs11641147	rs17227149	rs17227085	rs2283564	rs45524643	rs17227057	rs17233455	rs142519821	rs62054611	rs17233392	rs62054639	rs12597296	rs76784033	rs62054640	rs3819574	rs2239357	rs2283565	rs11648879	rs17233253	rs62054643	rs12598214	rs17232840	rs17232805	rs11076623	rs78448931	rs11649510	rs17232630	rs11076624	rs2238531	rs62052714	rs11646374	rs62053701	rs11648881	rs2238532	rs62056070	rs181291727	rs117675822
cg05185364	rs11862984	rs12924361	rs1063676	rs12920023	rs12926695	rs9933233	rs12446717	rs8063902	rs12924476	rs9935157	rs8045762	rs55931958	rs11863195	rs11643284	rs9673303	rs2301763	rs12443832	rs12931860	rs7281	rs113244548	rs111942331	rs11076927	rs9673618	rs8060860	rs9934223	rs12932717	rs12925100	rs7193717	rs7186669	rs12921477	nan	nan	nan	nan	nan	nan	nan	nan	nan	nan	nan	nan	nan	nan	nan	nan	nan	nan	nan	nan
cg05185784	rs4586435	rs8056182	rs11642080	rs11640500	rs62052217	rs77458649	rs74251586	rs34242253	rs62052220	rs62052221	rs4365287	rs139533955	rs144195940	rs62052222	rs141987787	rs80168460	rs79763192	rs62052223	rs9923654	rs11859206	rs3803687	rs11641639	rs8166	rs13330431	rs58766116	rs11649211	rs11643495	rs7195226	rs4350572	rs11645212	rs11649229	rs4238833	rs1004047	rs62052254	rs11866420	rs62054571	rs62054572	rs9936896	rs11076653	rs11076654	rs143723649	rs72477008	rs62054580	rs147899617	rs75163917	rs79277195	rs12598556	rs79367624	rs62054623	rs62054625
cg05188837	rs11649260	rs8048834	rs56059702	rs77615431	rs11647751	rs79939106	rs8054161	rs8055619	rs8053893	rs2334196	rs144284118	rs11644295	rs11645728	rs9928618	rs11117281	rs11117282	rs9932897	rs2334200	rs2334201	rs8053706	rs2334207	rs12919287	rs12924061	rs11644839	rs4843628	nan	nan	nan	nan	nan	nan	nan	nan	nan	nan	nan	nan	nan	nan	nan	nan	nan	nan	nan	nan	nan	nan	nan	nan	nan
cg05201312	nan	nan	nan	nan	nan	nan	nan	nan	nan	nan	nan	nan	nan	nan	nan	nan	nan	nan	nan	nan	nan	nan	nan	nan	nan	nan	nan	nan	nan	nan	nan	nan	nan	nan	nan	nan	nan	nan	nan	nan	nan	nan	nan	nan	nan	nan	nan	nan	nan	nan
cg05202654	rs4782373	rs67493829	rs11076665	rs9935767	rs9928428	rs4782376	rs13334404	rs8062370	rs10163414	rs4782384	rs59322069	rs4782305	rs55775803	rs2291159	rs2279259	rs62047997	rs11076687	rs9935450	rs2254073	rs4782390	rs185375935	rs12446426	rs9925947	rs1049255	rs1049254	rs12926212	rs1480333	nan	nan	nan	nan	nan	nan	nan	nan	nan	nan	nan	nan	nan	nan	nan	nan	nan	nan	nan	nan	nan	nan	nan
cg05204097	rs12448005	rs2729575	rs2729576	rs2573132	rs11861268	nan	nan	nan	nan	nan	nan	nan	nan	nan	nan	nan	nan	nan	nan	nan	nan	nan	nan	nan	nan	nan	nan	nan	nan	nan	nan	nan	nan	nan	nan	nan	nan	nan	nan	nan	nan	nan	nan	nan	nan	nan	nan	nan	nan	nan
cg05205532	rs2868424	rs57900082	rs8056062	rs36020240	rs12445902	rs12448494	rs12446514	rs12446567	rs35901585	rs72779183	rs12443744	rs34096091	rs35592815	rs12448294	rs12445222	rs12444633	rs12444653	rs8048558	rs8050192	rs55947021	rs12929430	rs67188060	rs12921437	rs12917676	rs71388711	rs12923640	nan	nan	nan	nan	nan	nan	nan	nan	nan	nan	nan	nan	nan	nan	nan	nan	nan	nan	nan	nan	nan	nan	nan	nan
cg05211189	rs338788	rs338789	rs338790	rs338791	rs397435	rs397460	rs56125212	rs72764887	rs758334	rs740580	rs731198	rs72764889	rs72764891	rs72764892	rs72764893	rs6366	rs2286466	rs8055439	rs17602	rs72766611	rs1122949	rs2075812	rs12924762	rs28706980	rs28452667	rs72766623	rs2283476	rs2283477	rs17135748	rs17135750	rs112521723	rs113235071	rs112443406	rs9972634	rs13335424	rs13331781	rs12324993	rs72766625	rs8056727	rs2240691	rs12149722	rs8050923	rs8046474	rs56214816	rs8045887	rs17653749	rs7201821	rs72766648	rs7185825	rs72766650
cg05222604	rs71375919	rs35556313	rs34737210	rs3169293	rs35432891	rs34129245	rs73562305	rs11867022	rs58205738	rs12445198	rs12931124	rs2033192	rs7195496	rs12446487	rs12447862	rs7194153	rs7194297	rs146379400	rs67742851	rs59173939	rs11647976	rs77101091	rs12325003	rs183936183	nan	nan	nan	nan	nan	nan	nan	nan	nan	nan	nan	nan	nan	nan	nan	nan	nan	nan	nan	nan	nan	nan	nan	nan	nan	nan
cg05223487	rs445815	rs433834	rs452934	rs384344	rs443887	rs171115	rs237950	rs237952	rs475656	rs591332	rs498894	rs534319	rs535255	rs593969	rs594403	rs594409	rs580412	rs578629	nan	nan	nan	nan	nan	nan	nan	nan	nan	nan	nan	nan	nan	nan	nan	nan	nan	nan	nan	nan	nan	nan	nan	nan	nan	nan	nan	nan	nan	nan	nan	nan
cg05225404	rs76024655	rs11865577	rs72807467	rs3964374	rs2340955	rs12596108	rs7192179	rs7196932	rs72807481	rs885065	rs2334243	rs62050263	rs11866395	rs871036	rs2016305	rs72807501	rs72807502	rs72809404	rs72809406	rs79004096	rs7195106	rs72809418	rs58814925	rs11646365	rs72809424	rs11076681	rs72809426	rs7185613	rs11646440	rs12596695	rs72809429	rs3751679	rs11865270	rs12597572	rs72809458	nan	nan	nan	nan	nan	nan	nan	nan	nan	nan	nan	nan	nan	nan	nan
cg05225996	rs11647815	rs12925529	rs8048848	rs11641749	rs4589555	rs2280950	rs2002341	rs909410	rs2294150	rs4785928	rs9924928	rs9922546	rs741943	rs926187	rs1053871	rs11649450	rs4786387	rs75434942	rs2238377	rs2735537	rs1053997	rs1053998	rs2717709	rs2238378	rs2238379	rs2238380	rs2550392	rs2735555	rs2238381	rs2238382	rs2238383	rs2238384	rs2735505	rs11641798	rs11647017	rs2735507	rs2238385	rs2735514	rs2735515	rs2238386	rs62032706	rs2735518	rs2735520	rs2735522	rs2741894	rs2735523	rs34312384	rs11644978	rs12928734	rs2717685
cg05226462	rs4785926	rs2741930	rs909405	rs909406	rs2717695	rs2717694	rs731045	rs11647815	rs9931102	rs8048588	rs2294149	rs12925529	rs28714376	rs8048848	rs11641749	rs4589555	rs2280950	rs2002341	rs909410	rs2294150	rs224178	rs4785928	rs9924928	rs9922546	rs741943	rs926187	rs2238377	rs2735537	rs1053997	rs224249	rs2735555	rs2238381	rs2238382	rs2238383	rs2735505	rs11641798	rs2735517	rs224185	rs224186	rs224189	rs170381	rs2223169	rs8055340	rs224196	rs4786385	rs3810807	rs9924304	rs2017820	rs2717685	rs382073
cg05227055	rs12933826	rs7201122	rs9940965	rs3743982	rs9938463	rs4782444	rs6500533	rs4782436	rs71395385	rs12919536	rs8059629	rs12924133	rs12933022	rs35264225	rs402136	nan	nan	nan	nan	nan	nan	nan	nan	nan	nan	nan	nan	nan	nan	nan	nan	nan	nan	nan	nan	nan	nan	nan	nan	nan	nan	nan	nan	nan	nan	nan	nan	nan	nan	nan
cg05245533	rs4984923	rs3765315	rs3765317	rs7404049	nan	nan	nan	nan	nan	nan	nan	nan	nan	nan	nan	nan	nan	nan	nan	nan	nan	nan	nan	nan	nan	nan	nan	nan	nan	nan	nan	nan	nan	nan	nan	nan	nan	nan	nan	nan	nan	nan	nan	nan	nan	nan	nan	nan	nan	nan
cg05246900	rs4984798	rs2401948	rs9674436	rs9673869	rs11248863	rs11641374	rs11647740	rs7187167	rs8047143	rs28625102	rs13333511	rs74655871	rs75893715	rs8056919	rs8062442	rs8060742	rs8062881	rs6600134	rs12920764	rs6600135	rs138056410	rs9926183	rs4610	rs7186045	rs4984808	rs4984809	rs4017714	rs2369842	rs11647760	rs116145925	rs112915913	rs28510571	rs114871548	rs11248867	rs7302	rs761061	rs1061611	rs1061621	rs1061633	rs61738727	rs112882052	rs12598718	rs3751895	rs4984840	rs12926537	rs2050152	rs28550432	rs2332478	rs8052828	rs67284550
cg05248960	rs26858	rs26854	rs26851	rs1126	rs26849	rs313905	rs3114132	rs30992	rs1640778	rs1657062	rs30988	rs26837	rs26838	rs27620	rs26842	nan	nan	nan	nan	nan	nan	nan	nan	nan	nan	nan	nan	nan	nan	nan	nan	nan	nan	nan	nan	nan	nan	nan	nan	nan	nan	nan	nan	nan	nan	nan	nan	nan	nan	nan
cg05249026	rs4781026	rs56206527	rs16957807	rs8055533	rs6498140	rs61224221	rs9302457	rs56363812	rs4780343	rs3881421	rs7203209	rs16957849	rs7201325	rs7197899	rs7197758	rs56216305	rs56349395	rs59227474	rs16957895	rs16957899	rs13337334	rs72770088	rs2286975	rs72770091	rs2110605	rs9923856	rs56278821	rs4408563	rs7499562	rs11863016	rs13331231	rs7203629	rs72771827	rs112637446	rs56207701	rs2055098	rs2052594	rs40448	rs193773	rs72771840	rs34832141	rs12600282	rs35307035	rs12924957	rs12927773	rs1345880	rs34947566	rs12922409	rs12935137	rs149961585
cg05251269	nan	nan	nan	nan	nan	nan	nan	nan	nan	nan	nan	nan	nan	nan	nan	nan	nan	nan	nan	nan	nan	nan	nan	nan	nan	nan	nan	nan	nan	nan	nan	nan	nan	nan	nan	nan	nan	nan	nan	nan	nan	nan	nan	nan	nan	nan	nan	nan	nan	nan
cg05253165	rs12926503	rs7201492	rs7201693	rs13333537	rs28591551	rs28367388	rs28704070	rs1472992	rs1472994	rs56314417	rs8048850	rs1995867	rs35052760	rs35122267	rs34380834	rs36152286	rs16962491	rs9934787	rs181958953	rs2292330	rs2292331	rs2292333	rs4997515	rs4997516	rs4997518	rs4997519	rs4997520	rs4997521	rs4997522	rs4997523	rs4997524	rs34647179	rs35654559	rs35016623	rs16962439	rs2292326	rs4782575	rs4782576	rs4782871	rs7342695	rs2271302	rs5012586	rs2280027	rs4644852	rs8047833	rs7187556	rs9889066	rs11862917	rs11864211	rs7201097
cg05256481	rs244853	rs244852	rs475617	rs35003871	rs1345893	rs11649215	rs12598635	rs4782910	rs8052252	rs8056661	rs11647178	rs8057852	rs668330	rs668332	rs244871	rs4782913	rs4782914	rs11643827	rs244870	rs244869	rs244868	rs244866	rs8053930	rs244865	rs11149637	rs39538	rs187374	rs7194402	rs7193039	rs244856	rs12149611	rs11644456	rs7191932	rs4402553	rs443632	rs55803182	rs244872	rs9921824	rs244867	rs11644041	rs39543	rs39546	rs39547	rs39548	rs244864	rs9939932	rs244861	rs3785042	rs244841	rs432434
cg05258689	rs26858	rs26854	rs26851	rs1126	rs26849	rs313905	rs3114132	rs30992	rs1640778	rs1657062	rs30988	rs26837	rs26838	rs27620	rs26842	rs150930	rs4527023	nan	nan	nan	nan	nan	nan	nan	nan	nan	nan	nan	nan	nan	nan	nan	nan	nan	nan	nan	nan	nan	nan	nan	nan	nan	nan	nan	nan	nan	nan	nan	nan	nan
cg05261686	rs2066850	rs4785224	rs8045009	rs7500036	rs11649521	rs62027635	rs17221417	rs11642482	rs17312836	rs34133110	rs4785225	rs17313265	rs72796355	rs9925315	rs62029863	rs751271	rs748855	rs13332952	rs62029864	rs1861757	rs10521209	rs1077861	rs9921146	rs7187857	rs8061960	rs3135499	rs8056611	rs2357792	rs7205423	rs718226	rs751919	rs8060598	rs3785142	rs7342715	rs34552113	rs4785450	rs9925070	rs1420872	rs3785140	rs8061821	rs8047910	rs4027241	rs2111435	rs17314544	rs13337656	rs1861762	rs1054987	rs4785455	rs1861761	rs12925755
cg05261851	rs2292318	rs3785100	rs113704872	rs8057577	rs79577483	rs112310696	rs113162813	rs16957696	rs76646352	rs9674047	rs112358753	rs35723182	rs8045898	rs36086450	rs8047119	rs111430913	rs55682260	rs76836953	rs11075665	rs147667023	rs7190079	rs80346622	rs116821144	rs12445533	rs12598256	rs12598274	rs79323429	rs113258243	rs11555011	rs75909028	rs111227007	rs75735284	rs1074143	rs76595854	rs12445396	rs118005841	rs12446007	rs55725810	rs8060893	rs111967459	rs75796305	rs12448677	rs75450962	rs113579235	rs28548264	rs75297764	rs73612222	rs9923710	rs7199588	rs7204192
cg05264908	rs4325553	nan	nan	nan	nan	nan	nan	nan	nan	nan	nan	nan	nan	nan	nan	nan	nan	nan	nan	nan	nan	nan	nan	nan	nan	nan	nan	nan	nan	nan	nan	nan	nan	nan	nan	nan	nan	nan	nan	nan	nan	nan	nan	nan	nan	nan	nan	nan	nan	nan
cg05270750	rs8057672	rs13334570	rs11076658	rs12925361	rs12926778	rs12917954	rs12448105	rs12444498	rs3743829	rs12920767	rs12926012	rs12931432	rs12932473	rs4464078	rs7498985	rs4374173	rs7198372	rs9933627	rs73285483	rs35749740	rs3826200	rs55745223	rs4785625	rs12709101	rs12925933	rs7500106	rs35986951	rs12923367	rs2078569	rs72815369	rs57932945	rs7501099	rs34101249	rs12446019	nan	nan	nan	nan	nan	nan	nan	nan	nan	nan	nan	nan	nan	nan	nan	nan
cg05277329	nan	nan	nan	nan	nan	nan	nan	nan	nan	nan	nan	nan	nan	nan	nan	nan	nan	nan	nan	nan	nan	nan	nan	nan	nan	nan	nan	nan	nan	nan	nan	nan	nan	nan	nan	nan	nan	nan	nan	nan	nan	nan	nan	nan	nan	nan	nan	nan	nan	nan
cg05281126	rs12446460	rs117591911	rs11641448	rs12446471	rs11076746	rs28421419	rs12444247	rs9926548	rs4782484	rs8044191	rs8056679	rs4782481	rs7204237	rs7198060	rs6500515	rs12930949	rs8046297	rs12922507	rs34736667	rs12933802	rs12933807	rs11862059	rs11866889	rs11649375	rs7203923	rs55907224	rs55784159	rs12931988	rs35904179	rs11859627	nan	nan	nan	nan	nan	nan	nan	nan	nan	nan	nan	nan	nan	nan	nan	nan	nan	nan	nan	nan
cg05287064	nan	nan	nan	nan	nan	nan	nan	nan	nan	nan	nan	nan	nan	nan	nan	nan	nan	nan	nan	nan	nan	nan	nan	nan	nan	nan	nan	nan	nan	nan	nan	nan	nan	nan	nan	nan	nan	nan	nan	nan	nan	nan	nan	nan	nan	nan	nan	nan	nan	nan
cg05304184	rs9926767	rs73549172	rs2731748	rs2731750	rs2731752	rs2550359	rs2550360	rs2550362	rs2731758	rs58553914	rs7196068	rs1834021	rs11076223	rs8044707	rs16959811	rs16959814	rs4608323	rs9930107	rs2731743	rs11647124	rs73552874	rs11860326	rs2550339	rs67050143	rs16960001	rs55919837	rs57061478	rs59193557	rs67466204	rs1834018	rs1834019	rs60910883	rs59356903	rs78302648	rs72786146	rs1820238	rs1820240	rs1820241	rs1820242	rs72786155	rs72786158	rs72786160	rs72786164	rs72786165	rs72786166	rs56131447	rs55715369	rs55820457	rs55685520	rs56358295
cg05305993	rs7188759	rs34531357	rs8050814	rs35725599	rs4782199	rs8043993	rs12447062	rs28695599	rs35247159	rs11074355	rs4782200	rs12918623	rs34868171	rs7194710	rs8048236	rs12448931	rs8045418	rs113269063	rs111347356	rs11646094	rs34360567	rs4630530	rs7192898	rs12599763	rs12935719	rs12443533	rs9673167	rs11074359	rs66554427	rs11643792	rs77047007	rs111445564	rs11642064	rs7185369	rs72777500	rs72777502	rs8059923	rs72779504	rs72779505	rs72779506	rs12445000	rs12445033	rs12927895	rs12927638	rs72779510	rs72779511	rs112689688	rs11074358	rs34116405	rs8045599
cg05332308	rs141109832	rs17422767	rs78052965	rs78598438	rs79071026	rs115498202	rs77934815	rs74395456	rs17423077	rs118141571	rs76985035	rs75801385	rs78423436	rs75526291	rs79708763	rs190251332	rs139905800	rs77973815	rs17423477	rs77592155	rs79873963	rs74603334	rs79390083	rs78178058	nan	nan	nan	nan	nan	nan	nan	nan	nan	nan	nan	nan	nan	nan	nan	nan	nan	nan	nan	nan	nan	nan	nan	nan	nan	nan
cg05333146	rs12926574	rs12598615	rs66757569	nan	nan	nan	nan	nan	nan	nan	nan	nan	nan	nan	nan	nan	nan	nan	nan	nan	nan	nan	nan	nan	nan	nan	nan	nan	nan	nan	nan	nan	nan	nan	nan	nan	nan	nan	nan	nan	nan	nan	nan	nan	nan	nan	nan	nan	nan	nan
cg05333442	rs2033194	rs2033192	rs7195496	rs12447046	rs7204920	rs12447862	rs7194153	rs7194297	rs67742851	rs37059	rs2244453	rs187401	rs246195	rs41260	rs7184114	rs41445346	rs7198594	rs8062746	rs8044451	rs11867022	rs72790266	rs9788913	rs9936144	rs72790275	rs116630925	rs11649173	rs72790284	rs2139578	rs7206882	rs13337122	rs8045205	rs9934300	rs9783796	rs9940386	rs151811	rs149312	rs154433	rs154432	rs37037	rs244908	rs149428	rs112624357	rs146379400	rs154437	rs154442	rs11647976	rs77101091	rs154440	rs12325003	rs151818
cg05335492	rs3809635	rs3809636	rs3809637	rs72775424	nan	nan	nan	nan	nan	nan	nan	nan	nan	nan	nan	nan	nan	nan	nan	nan	nan	nan	nan	nan	nan	nan	nan	nan	nan	nan	nan	nan	nan	nan	nan	nan	nan	nan	nan	nan	nan	nan	nan	nan	nan	nan	nan	nan	nan	nan
cg05341384	nan	nan	nan	nan	nan	nan	nan	nan	nan	nan	nan	nan	nan	nan	nan	nan	nan	nan	nan	nan	nan	nan	nan	nan	nan	nan	nan	nan	nan	nan	nan	nan	nan	nan	nan	nan	nan	nan	nan	nan	nan	nan	nan	nan	nan	nan	nan	nan	nan	nan
cg05347456	rs8063611	rs72805578	rs908951	rs2460451	rs2250598	rs2434858	rs420332	rs12920969	rs4785580	rs4785581	rs2460449	rs2460448	rs449882	rs463938	rs154656	rs154657	rs164749	rs164748	rs164747	rs164746	rs164745	rs352939	rs6860	rs460879	rs460984	rs428232	rs8055162	rs2437957	rs2437955	rs645019	rs2434872	rs467357	rs407863	rs258332	rs258330	rs258328	rs459920	rs258319	rs258317	rs447735	rs437625	rs417323	rs12929965	rs648548	rs464873	rs258323	rs444964	rs445537	rs1126464	rs150473406
cg05351750	rs4984891	rs4984892	rs12917944	rs4984893	rs4984895	rs2071979	rs4984669	rs2384978	rs2384977	rs4984896	rs4580163	rs4262946	rs710924	rs710925	rs114814269	rs8060585	rs8060921	rs7199839	rs2017567	rs62030902	rs62030903	rs4984670	rs4984898	rs35642938	rs7205409	rs4144003	rs35067229	rs2384975	rs2384974	rs4984901	rs4247097	rs9745918	rs34498660	rs7185390	rs7191397	rs34011309	rs4984675	rs4984676	rs12935215	rs4984677	rs8054842	rs2384972	rs763014	rs15564	rs4984903	rs4984904	rs28455838	rs2269558	rs2269559	rs2269560
cg05361530	nan	nan	nan	nan	nan	nan	nan	nan	nan	nan	nan	nan	nan	nan	nan	nan	nan	nan	nan	nan	nan	nan	nan	nan	nan	nan	nan	nan	nan	nan	nan	nan	nan	nan	nan	nan	nan	nan	nan	nan	nan	nan	nan	nan	nan	nan	nan	nan	nan	nan
cg05363110	rs388127	rs250164	rs250163	rs250162	rs250161	rs250159	rs250158	rs250157	rs250156	rs250153	rs250150	rs250148	rs250147	rs250170	rs173645	rs250167	rs250166	rs250165	rs39846	rs30428	rs185133	rs30427	rs30426	rs821226	rs396982	rs423805	rs381823	rs440271	rs434626	rs375277	rs390512	rs454665	rs434443	rs450674	rs399239	rs398465	rs4888037	rs17685324	rs30388	rs16950734	rs8048274	rs11866012	rs1046729	nan	nan	nan	nan	nan	nan	nan
cg05371993	nan	nan	nan	nan	nan	nan	nan	nan	nan	nan	nan	nan	nan	nan	nan	nan	nan	nan	nan	nan	nan	nan	nan	nan	nan	nan	nan	nan	nan	nan	nan	nan	nan	nan	nan	nan	nan	nan	nan	nan	nan	nan	nan	nan	nan	nan	nan	nan	nan	nan
cg05372963	rs11075277	rs34046547	rs11860988	rs113281741	rs55719866	rs55977024	rs35520255	rs11866234	rs11860939	rs11861023	rs56712366	rs1273381	rs3095511	rs7192026	rs9928478	rs1731070	rs1731069	rs1640972	rs1630895	rs1640973	rs1640974	rs3095512	rs1640976	rs1731064	rs1731062	rs1640978	rs1731061	rs1640979	rs1640980	rs1640981	rs59173435	rs7501036	rs1730937	rs1731090	rs34611261	rs4984995	rs1273385	rs1060784	rs7188782	rs4985106	rs8050839	rs66975383	rs72768126	rs34246707	rs61472846	rs59884982	rs4985109	rs9928906	rs58436692	rs6497327
cg05380921	nan	nan	nan	nan	nan	nan	nan	nan	nan	nan	nan	nan	nan	nan	nan	nan	nan	nan	nan	nan	nan	nan	nan	nan	nan	nan	nan	nan	nan	nan	nan	nan	nan	nan	nan	nan	nan	nan	nan	nan	nan	nan	nan	nan	nan	nan	nan	nan	nan	nan
cg05397122	rs112044354	rs480474	rs475667	rs78408219	rs116004099	rs28430483	rs73252814	rs17603837	nan	nan	nan	nan	nan	nan	nan	nan	nan	nan	nan	nan	nan	nan	nan	nan	nan	nan	nan	nan	nan	nan	nan	nan	nan	nan	nan	nan	nan	nan	nan	nan	nan	nan	nan	nan	nan	nan	nan	nan	nan	nan
cg05404792	rs59238099	nan	nan	nan	nan	nan	nan	nan	nan	nan	nan	nan	nan	nan	nan	nan	nan	nan	nan	nan	nan	nan	nan	nan	nan	nan	nan	nan	nan	nan	nan	nan	nan	nan	nan	nan	nan	nan	nan	nan	nan	nan	nan	nan	nan	nan	nan	nan	nan	nan
cg05405572	rs4506911	rs4313818	nan	nan	nan	nan	nan	nan	nan	nan	nan	nan	nan	nan	nan	nan	nan	nan	nan	nan	nan	nan	nan	nan	nan	nan	nan	nan	nan	nan	nan	nan	nan	nan	nan	nan	nan	nan	nan	nan	nan	nan	nan	nan	nan	nan	nan	nan	nan	nan
cg05405914	rs4698857	rs141936164	rs10024473	rs11097786	rs2168805	rs72696109	rs2903282	rs6811263	rs72696114	rs4235404	rs4647980	rs41305755	rs2270289	rs45515994	rs9456	rs113082654	rs11641191	rs112802130	rs76504489	rs3743812	rs6498096	rs3760025	rs3760023	rs3743807	rs75916020	rs79597562	rs78135743	rs79052281	rs111571268	rs60054194	rs142408114	rs11865562	rs151338532	rs142598530	rs12596623	rs11861640	rs9929822	rs4550444	rs11861671	rs78918345	rs11647175	rs9939152	rs7192458	rs2053207	rs3785173	rs4985055	rs7500138	rs1657072	rs4985009	rs10163323
cg05407459	rs34134900	rs7198383	rs1881353	rs1881351	rs4984992	rs9788813	rs7197392	rs7500985	rs9929530	rs9937319	rs13332728	rs13338028	rs13333643	rs4074769	rs3903008	rs35591759	rs9929878	rs6501159	rs7189032	rs6501161	rs4474660	rs4419046	rs9933037	rs9302868	rs7405305	rs117871097	rs114475245	rs150114199	rs145985068	rs146270817	rs116177692	rs77207201	rs13334339	rs78501725	rs13334463	rs12709234	rs62020624	rs11077319	rs62020625	rs75170751	rs9922116	rs62018862	rs4984993	rs62018865	rs77719289	rs3924627	rs6501164	rs62018872	rs77951724	rs9935902
cg05413199	rs56402515	rs111926533	rs113282006	rs79868332	rs17686899	rs73595580	rs111518411	rs79628246	rs76616230	rs75962241	rs6499137	nan	nan	nan	nan	nan	nan	nan	nan	nan	nan	nan	nan	nan	nan	nan	nan	nan	nan	nan	nan	nan	nan	nan	nan	nan	nan	nan	nan	nan	nan	nan	nan	nan	nan	nan	nan	nan	nan	nan
cg05420738	nan	nan	nan	nan	nan	nan	nan	nan	nan	nan	nan	nan	nan	nan	nan	nan	nan	nan	nan	nan	nan	nan	nan	nan	nan	nan	nan	nan	nan	nan	nan	nan	nan	nan	nan	nan	nan	nan	nan	nan	nan	nan	nan	nan	nan	nan	nan	nan	nan	nan
cg05425326	rs174747	rs6484603	rs7114137	rs761284	rs7127810	rs4756328	rs2786802	rs602126	rs652963	rs589450	rs2746036	rs2249555	rs74809413	rs10835991	rs73474587	rs4756355	rs7104368	rs1961543	rs7128509	rs11032060	rs78133789	rs7481878	rs10767973	rs7108574	rs4756373	rs144887891	rs4756385	rs7395190	rs4755476	rs11032071	rs2092657	rs79063596	rs11032074	rs11032076	rs7944318	rs9919531	rs7948718	rs7118330	rs7109890	rs12224002	rs7941237	rs10767977	rs10835998	rs6484616	rs11032083	rs79034940	rs7191391	rs7192069	rs9937562	rs9935672
cg05432034	rs11649546	rs300010	rs11117204	rs11117205	rs11117206	rs9941282	rs889777	rs889776	rs300009	rs300008	nan	nan	nan	nan	nan	nan	nan	nan	nan	nan	nan	nan	nan	nan	nan	nan	nan	nan	nan	nan	nan	nan	nan	nan	nan	nan	nan	nan	nan	nan	nan	nan	nan	nan	nan	nan	nan	nan	nan	nan
cg05432526	rs72770191	nan	nan	nan	nan	nan	nan	nan	nan	nan	nan	nan	nan	nan	nan	nan	nan	nan	nan	nan	nan	nan	nan	nan	nan	nan	nan	nan	nan	nan	nan	nan	nan	nan	nan	nan	nan	nan	nan	nan	nan	nan	nan	nan	nan	nan	nan	nan	nan	nan
cg05441039	rs58290281	rs34656869	rs11643471	rs164752	rs7203947	rs71396951	rs34526810	rs11646741	rs13332439	rs16965913	rs2377058	rs423135	rs57364768	rs12922197	rs11641469	rs258322	rs34714188	rs12924124	rs35026726	rs12925026	rs34659644	rs75570604	nan	nan	nan	nan	nan	nan	nan	nan	nan	nan	nan	nan	nan	nan	nan	nan	nan	nan	nan	nan	nan	nan	nan	nan	nan	nan	nan	nan
cg05445348	rs11640002	rs7500326	rs7498787	rs7501421	rs59346323	rs58210325	rs74036126	rs71395387	rs34007589	rs12931470	rs12935839	rs8048651	rs34695247	rs11640513	rs112924269	rs34732575	rs11641037	rs117169628	nan	nan	nan	nan	nan	nan	nan	nan	nan	nan	nan	nan	nan	nan	nan	nan	nan	nan	nan	nan	nan	nan	nan	nan	nan	nan	nan	nan	nan	nan	nan	nan
cg05448332	rs36099289	rs8060043	rs7200676	rs4782457	rs4782455	rs6500531	rs4782454	rs4782453	rs4782330	rs7184784	rs11640002	rs12447910	rs7190776	rs11076766	rs7405366	rs7500326	rs7498787	rs7501421	rs59346323	rs58210325	rs74036126	rs12918372	rs71395387	rs11076768	rs34007589	rs4530136	rs12931470	rs12935839	rs8048651	rs34695247	rs34732575	rs12918431	rs34303789	rs11641037	rs113769046	rs34284163	rs34013220	rs58079876	rs73264003	rs12929648	rs12920277	rs117716265	rs117169628	rs7188277	rs35379058	rs34094455	rs76808594	rs8043697	rs8045472	rs117496293
cg05450979	rs1084558	rs1084557	rs1729055	rs1084556	rs1084555	rs1092689	rs1084554	rs2160561	rs1084568	rs72785618	rs1084565	rs1091409	rs1078941	rs1092814	rs2005441	rs1729051	rs1729050	rs1084563	rs1084562	rs1084561	rs1089897	rs1084553	rs1084552	rs1084551	rs1084550	rs1084549	rs9937651	rs1084547	rs1084546	rs1641769	rs1084544	rs1084543	rs62027826	rs17684734	rs62027827	rs3762185	rs17684746	rs2233541	rs8054049	rs9927431	rs11716	rs11644019	rs9925173	rs7191209	rs9932445	rs8048652	rs8055601	rs8051333	rs11648243	rs62026501
cg05453411	rs57609335	rs12598678	rs883941	rs11644528	rs12598652	rs12598250	rs3903052	rs2002259	rs4383145	rs112134855	rs12597281	rs72819348	rs4997278	rs882650	rs4592657	rs59865771	rs12599774	rs79893705	rs58436219	rs57033338	rs4785771	rs4785620	rs28417933	rs4785627	rs9921361	rs28638280	rs12927047	rs61078268	rs62068538	rs56079143	rs9939155	rs9941273	rs4290474	rs7206646	rs72803338	rs1808431	rs258318	rs460319	rs12598543	rs60601085	rs56858519	rs457708	rs62067112	rs2277906	rs62067113	rs62067158	rs62067159	rs258324	rs17784285	rs4785707
cg05462446	rs9935398	rs280881	rs7186410	rs9806807	rs4888652	rs74772336	rs12444341	rs416187	rs376156	rs4887911	rs185789	rs77761059	rs140858806	rs1117410	rs280867	rs280865	rs1449203	rs280877	rs280875	rs1971880	rs56790580	rs433824	rs446663	rs77837467	rs11150010	rs2100200	rs17773019	rs111575674	rs62045172	rs11649428	rs4888660	rs11645656	rs16946276	rs62045173	rs16946281	rs115530237	rs12596600	rs12598814	rs11150011	rs11150012	rs12599333	rs62041671	rs308949	rs308947	rs308946	rs308943	rs308942	rs2966038	rs12446087	rs7201129
cg05465032	rs3858304	nan	nan	nan	nan	nan	nan	nan	nan	nan	nan	nan	nan	nan	nan	nan	nan	nan	nan	nan	nan	nan	nan	nan	nan	nan	nan	nan	nan	nan	nan	nan	nan	nan	nan	nan	nan	nan	nan	nan	nan	nan	nan	nan	nan	nan	nan	nan	nan	nan
cg05481929	rs113304786	rs223855	rs72780621	rs172782	rs183421	rs223865	rs223866	rs223868	rs178601	rs4937	rs113734074	rs223874	rs184401	rs223877	rs2074545	rs1790650	rs598486	rs496772	rs13330197	rs494532	rs601855	rs547458	rs223881	rs8049203	rs223883	rs223887	rs71387163	rs223888	rs11643837	rs4784800	rs223811	rs223814	rs223873	rs170361	rs8323	rs675841	rs11859006	rs56155839	rs801506	rs11076191	rs149954828	rs2003473	rs886434	rs223900	rs223830	rs188872	rs190108	rs444559	rs72780605	rs72780611
cg05485165	nan	nan	nan	nan	nan	nan	nan	nan	nan	nan	nan	nan	nan	nan	nan	nan	nan	nan	nan	nan	nan	nan	nan	nan	nan	nan	nan	nan	nan	nan	nan	nan	nan	nan	nan	nan	nan	nan	nan	nan	nan	nan	nan	nan	nan	nan	nan	nan	nan	nan
cg05486035	rs12708962	rs62038695	rs28688478	rs4784704	rs11647796	rs7194895	rs12935196	rs4784689	rs1587482	rs8055699	rs57176722	rs117777471	rs9673491	rs4094215	rs4784701	rs7196890	rs1846692	rs11076161	rs4784702	rs2017502	rs4784703	rs8048637	rs924466	rs7189840	rs7196751	rs1875231	rs1875232	rs11647190	rs12448510	rs6499848	rs8056626	rs12051311	rs1875233	rs8047981	rs924467	rs56093186	rs12232396	rs55810029	rs62038694	rs2291957	rs62038747	rs79506487	rs7201948	rs1587478	rs1587480	rs11076163	rs11076164	rs11076165	rs7195394	rs4784713
cg05487269	rs7200565	rs68107818	rs36122103	rs17603186	rs12933837	rs34615149	rs34783050	rs9302810	rs35449052	rs12446084	rs12447934	rs12448012	rs17603568	rs4786356	rs739716	rs17603679	rs12929501	rs17136161	rs35994740	rs67263091	rs11076990	rs72770851	rs12926937	rs11076992	rs11076994	rs11561585	rs11561584	rs12935845	rs12051289	rs12051372	rs12050921	rs12051299	rs58817606	rs34000400	rs34541876	rs7193494	rs4786358	rs734138	rs757277	rs2057729	rs8046063	rs57768809	rs4785921	rs57103663	rs34229608	rs8045032	rs8053321	rs66859825	rs71386697	rs7189958
cg05490519	rs17659759	rs113609771	rs112285893	rs732532	rs4998502	rs111838546	rs75361325	rs1557762	rs7192502	rs7192880	rs7205847	rs7206008	rs34363833	rs76370198	rs56014472	rs886287	rs17660212	rs73479145	rs8046164	rs11076883	rs62032271	rs62032272	rs62032273	rs12443836	rs879418	rs12709126	rs11862984	rs34076655	rs12924361	rs80216646	rs9939810	rs7196610	rs8063902	rs9926873	rs113402747	rs56052805	rs55931958	rs8048185	rs9673303	rs9673454	rs8048325	rs2301763	rs12443832	rs12931860	rs7281	rs113244548	rs111942331	rs9673618	rs8060860	rs7193717
cg05494740	nan	nan	nan	nan	nan	nan	nan	nan	nan	nan	nan	nan	nan	nan	nan	nan	nan	nan	nan	nan	nan	nan	nan	nan	nan	nan	nan	nan	nan	nan	nan	nan	nan	nan	nan	nan	nan	nan	nan	nan	nan	nan	nan	nan	nan	nan	nan	nan	nan	nan
cg05497175	rs4782309	rs7193657	rs7188384	rs7202216	rs7186496	rs4238679	rs7193436	rs8060579	rs6500488	rs8060693	rs4598894	rs4390574	rs61744010	rs8060966	rs11076703	rs7201610	rs8050715	rs8043637	rs2306046	rs8044367	rs6500491	rs4782432	rs4433802	rs4401037	rs8059794	rs35159887	rs8056374	rs8057198	rs8050504	rs10852631	rs750740	rs2340963	nan	nan	nan	nan	nan	nan	nan	nan	nan	nan	nan	nan	nan	nan	nan	nan	nan	nan
cg05497216	rs114014001	rs78329125	rs3102380	rs3114898	rs3114896	rs3114892	rs3102372	rs3114891	rs3096320	rs3102379	rs7403817	rs179504	rs3102382	rs3096296	rs3114889	rs3096325	rs3114881	rs3096324	rs12149336	rs889576	rs3102387	rs744327	rs3102336	rs3102337	rs3102338	rs2965822	rs753853	rs3096299	rs3114890	rs3102342	rs3114848	rs10775346	rs2965827	rs2965828	rs2930214	rs7205785	rs28689480	rs2965830	rs9927904	rs2086824	rs2086825	rs747485	rs2911259	rs2965938	rs2930219	rs2965939	rs2911264	rs2965949	rs4785674	rs4785573
cg05499338	rs3096384	rs2608574	rs2550733	rs8044853	rs2550766	rs8044201	rs2098753	rs9926618	rs874834	rs11865203	rs11861583	rs2317240	rs898963	rs9935704	rs2927328	rs2925999	rs9925828	rs12931627	rs16955430	rs55651404	rs10493891	rs1966957	rs56155262	rs2966079	rs115868024	rs2966080	rs56140527	rs2926000	rs2966083	rs11859878	rs7187136	rs2966085	rs2966086	rs2926001	rs898970	rs56311237	rs898969	rs11865163	rs2966087	rs2125202	rs55745414	rs2926003	rs66710707	rs56823429	rs11641142	rs77136421	rs2966092	rs16955460	rs79950365	rs77384835
cg05504729	rs114014001	rs78329125	rs3114898	rs3114896	rs3114895	rs11076780	rs3102372	rs3102373	rs3114891	rs3096320	rs2353030	rs3102379	rs7403817	rs179504	rs918722	rs3114889	rs12921572	rs3114881	rs3096324	rs12149336	rs748940	rs3096322	rs3102336	rs3102337	rs3102338	rs3102339	rs2965822	rs889574	rs1078577	rs3114906	rs6500546	rs3102376	rs3096319	rs2170839	rs3102384	rs2035481	rs3114867	rs3102341	rs3096297	rs28608022	rs2965823	rs2965824	rs12920325	rs4238829	rs16965692	rs28644774	rs2965935	rs2911255	rs12929744	rs2911251
cg05509251	nan	nan	nan	nan	nan	nan	nan	nan	nan	nan	nan	nan	nan	nan	nan	nan	nan	nan	nan	nan	nan	nan	nan	nan	nan	nan	nan	nan	nan	nan	nan	nan	nan	nan	nan	nan	nan	nan	nan	nan	nan	nan	nan	nan	nan	nan	nan	nan	nan	nan
cg05509753	rs2070896	rs8055861	rs59381569	rs9930811	rs3892327	rs7188682	rs56191046	rs11863026	rs56792493	rs4889654	rs11865672	rs11865771	rs4889655	rs11640148	rs11640184	rs4889544	rs74972074	rs112890555	rs72789324	rs72789325	rs6565231	rs28641848	rs72789337	rs9934108	rs9926717	rs7188278	rs34081766	rs11865835	rs6565235	rs6565236	rs7192001	rs8050548	rs8057326	rs8057401	rs9935908	rs9922901	rs4306523	rs9928519	rs4401060	rs111234225	rs4889668	rs4384614	rs7350862	rs6565241	rs8046452	rs8050390	rs67464975	rs8049216	rs34497199	rs12927208
cg05510337	nan	nan	nan	nan	nan	nan	nan	nan	nan	nan	nan	nan	nan	nan	nan	nan	nan	nan	nan	nan	nan	nan	nan	nan	nan	nan	nan	nan	nan	nan	nan	nan	nan	nan	nan	nan	nan	nan	nan	nan	nan	nan	nan	nan	nan	nan	nan	nan	nan	nan
cg05516020	rs28666958	rs35021217	rs35462840	rs35308339	rs17135338	rs35915213	rs12932780	rs115335595	rs742409	rs742410	rs17135339	rs115628499	rs117461525	rs34222442	rs12926089	rs12926669	rs35426123	rs35313796	rs71380263	rs12934261	rs12935737	rs34158222	rs12921745	rs9923569	rs34012108	rs12923519	rs34252668	rs35286517	rs35331938	rs35946424	rs34915053	rs12933110	rs36091838	rs34620436	rs12926972	rs34591216	rs117044983	rs34183139	rs34914392	rs8047904	rs35590353	rs71384100	rs35181641	rs34719423	rs35973002	rs7199888	rs71384101	rs71384102	rs117346691	rs116404366
cg05521982	rs11645629	rs11647013	rs9921637	rs9921653	rs9929697	rs9936336	rs6500516	rs3934812	rs4072578	rs9932527	rs7187116	rs9932699	rs7498224	rs9935216	rs9930014	rs10163428	rs76688594	rs9938075	rs4782473	rs4782472	rs9928756	rs4782334	rs4782471	rs7204237	rs12933807	rs11649375	rs35376512	rs72815599	rs55828930	rs35894487	rs7199652	rs67305132	rs55711955	rs56391274	rs7206784	rs34697926	rs12931179	rs11642779	rs36099289	rs12927672	rs55974015	rs11646135	rs11647590	rs12930806	rs12917851	rs73256093	rs28690424	rs34022105	rs12922670	rs71395390
cg05522042	rs62048414	rs62049872	rs62049874	rs28431095	rs62049889	rs17789174	rs12596553	rs11149708	rs12597135	rs7184546	rs7185844	rs12449059	rs7188056	rs16975200	rs12597000	rs2291967	rs12932461	rs35665639	rs59119047	rs12448080	rs16975203	rs55847594	rs35435918	rs2875937	rs879742	rs2047598	rs7206590	rs2291963	rs55711779	rs62049928	rs62049929	rs16975222	rs11548969	rs55798226	rs12929313	rs1566463	rs1976383	rs1976381	rs1976380	rs56179486	rs12446120	rs12149945	rs12149961	rs1466864	rs72807603	rs8052539	rs7198346	rs8057158	rs8057656	rs72807609
cg05523882	rs12149320	rs4985460	rs2270843	rs3192882	rs4985462	rs62053265	rs4985393	rs62052493	rs62052494	rs55950280	rs62052559	rs1808417	rs2549066	rs12928327	rs4286101	rs2869103	rs62053464	rs4247108	rs35268611	rs62049419	rs66627085	rs34087264	rs28733806	rs34270587	rs35567919	rs4985525	rs56036503	rs1134074	rs35878591	rs8063690	rs35676543	rs3859068	rs9927553	rs72790692	rs4985409	rs4985526	rs12149396	rs55936521	rs9934440	rs9939726	rs3852695	rs62049031	rs8062183	rs62049032	rs9929279	rs744672	rs7192865	rs11054	rs12447090	rs73575193
cg05525297	rs2332478	rs11863043	nan	nan	nan	nan	nan	nan	nan	nan	nan	nan	nan	nan	nan	nan	nan	nan	nan	nan	nan	nan	nan	nan	nan	nan	nan	nan	nan	nan	nan	nan	nan	nan	nan	nan	nan	nan	nan	nan	nan	nan	nan	nan	nan	nan	nan	nan	nan	nan
cg05534464	nan	nan	nan	nan	nan	nan	nan	nan	nan	nan	nan	nan	nan	nan	nan	nan	nan	nan	nan	nan	nan	nan	nan	nan	nan	nan	nan	nan	nan	nan	nan	nan	nan	nan	nan	nan	nan	nan	nan	nan	nan	nan	nan	nan	nan	nan	nan	nan	nan	nan
cg05552543	rs4888372	rs10781976	rs4243111	rs4243112	rs34673655	rs34029337	rs35937717	rs34624768	rs12935787	rs10514393	rs4888380	rs12922951	rs7194129	rs8046109	rs35952313	rs3863442	rs3851733	rs10459859	rs11860231	rs3863447	rs4888383	rs3851740	rs8050769	rs8050059	rs2903033	rs4888386	rs4888387	rs2113232	rs1364079	rs17696696	rs7185640	rs4888389	rs2059256	rs4888391	rs11642921	rs17696749	rs35415181	rs11640473	rs35552529	rs11646677	rs8056080	rs11858992	rs4993969	rs4993970	rs4888392	rs11860284	rs2865530	rs4146809	rs11149820	rs4888406
cg05554494	rs224215	rs224217	rs224218	rs224219	rs224220	rs224223	rs224224	rs224225	rs224226	rs224230	rs224231	rs178618	rs401877	rs417929	rs224241	rs224242	rs190081	rs220376	rs458522	rs765991	rs57001410	rs188761	rs220380	rs220382	rs6501169	rs1149484	rs62034711	rs1149483	rs8059597	rs8054928	rs757108	rs7500738	rs12325187	rs17136317	rs17611866	rs62033651	rs2360762	nan	nan	nan	nan	nan	nan	nan	nan	nan	nan	nan	nan	nan
cg05568557	nan	nan	nan	nan	nan	nan	nan	nan	nan	nan	nan	nan	nan	nan	nan	nan	nan	nan	nan	nan	nan	nan	nan	nan	nan	nan	nan	nan	nan	nan	nan	nan	nan	nan	nan	nan	nan	nan	nan	nan	nan	nan	nan	nan	nan	nan	nan	nan	nan	nan
cg05571063	nan	nan	nan	nan	nan	nan	nan	nan	nan	nan	nan	nan	nan	nan	nan	nan	nan	nan	nan	nan	nan	nan	nan	nan	nan	nan	nan	nan	nan	nan	nan	nan	nan	nan	nan	nan	nan	nan	nan	nan	nan	nan	nan	nan	nan	nan	nan	nan	nan	nan
cg05571912	rs6540068	nan	nan	nan	nan	nan	nan	nan	nan	nan	nan	nan	nan	nan	nan	nan	nan	nan	nan	nan	nan	nan	nan	nan	nan	nan	nan	nan	nan	nan	nan	nan	nan	nan	nan	nan	nan	nan	nan	nan	nan	nan	nan	nan	nan	nan	nan	nan	nan	nan
cg05579598	rs533581	rs564669	rs579740	rs548591	rs533406	rs1559446	rs8058234	rs1673931	rs2968475	rs529900	rs555191	rs12444726	rs57920860	rs1673932	rs561732	rs488327	rs488193	rs477639	rs16965180	rs533679	rs2636950	rs3848233	rs517632	rs3809591	rs541490	rs491224	rs28375406	rs3826079	rs1646234	rs8059433	rs8063866	rs1617734	rs6500510	rs34233213	rs11864991	rs11865974	rs11864993	rs9939847	rs8045567	rs499706	rs476328	rs9925284	rs479073	rs4782500	rs71395346	rs13331735	rs12935775	rs12103116	rs12102677	rs8043943
cg05581415	rs26858	rs26854	rs26851	rs1126	rs26849	rs313905	rs3114132	rs30992	rs1640778	rs1657062	rs30988	rs26837	rs26838	rs27620	rs26842	nan	nan	nan	nan	nan	nan	nan	nan	nan	nan	nan	nan	nan	nan	nan	nan	nan	nan	nan	nan	nan	nan	nan	nan	nan	nan	nan	nan	nan	nan	nan	nan	nan	nan	nan
cg05597908	rs2283468	rs12934561	rs2360169	rs4322666	rs4786375	rs12917910	rs4786379	rs760412	rs760413	rs2360171	rs2142476	rs2179016	rs4502216	rs4786385	rs3810807	rs11644978	rs9924304	rs12928734	rs2017820	rs72772568	rs2717685	rs4785926	rs2741930	rs909405	rs909406	rs2717695	rs2717694	rs731045	rs8048588	rs2294149	rs57398822	rs382073	rs926187	rs72772591	rs1883026	rs1053871	rs11649450	rs4786387	rs2735505	rs11641798	rs11647017	rs2735507	rs2238385	rs2735514	rs2735515	rs2238386	rs2735520	rs2735521	rs2735522	nan
cg05603908	rs10852622	rs34416903	rs968461	rs3848231	rs3848232	rs11645559	rs4782371	rs1353984	rs868874	rs899732	rs4559894	rs749681	rs749679	rs12709091	rs12926128	rs12926163	rs17700789	rs28584853	rs8045833	rs36075092	rs2306423	rs35380400	nan	nan	nan	nan	nan	nan	nan	nan	nan	nan	nan	nan	nan	nan	nan	nan	nan	nan	nan	nan	nan	nan	nan	nan	nan	nan	nan	nan
cg05612839	rs3815794	rs55848771	rs2303202	rs2363293	rs8048967	rs3815796	rs377457	rs12921380	rs2077339	rs11117268	rs396867	rs72803037	rs11644122	rs2305357	rs4843234	rs403815	rs407302	rs4843596	rs416877	rs60758490	rs842968	rs142189427	rs386864	rs446292	rs416287	rs371218	rs381170	rs433559	rs449740	rs2362465	rs11117284	rs441931	rs11648021	rs439406	rs419504	rs10863187	rs2122782	rs10863190	rs554790	rs391990	rs11117293	rs400272	rs419006	rs388576	rs115414023	rs419468	rs78934189	rs12935298	rs2443332	rs9922856
cg05613083	rs4843676	rs36015371	rs12933937	rs12933978	rs9933061	rs62055568	rs59813548	rs9938858	rs13330114	rs58407170	rs28367166	rs7184429	rs6540074	rs12447906	rs11866748	rs8062779	rs8062264	rs746721	rs4843685	rs4843687	rs4843688	rs9934565	rs34481270	rs4843265	rs4297684	rs35381489	rs1984980	rs35063335	rs55950332	rs62055586	rs9927303	rs9927977	rs60205221	rs7187132	rs4843266	rs4843267	rs4843268	rs4843699	nan	nan	nan	nan	nan	nan	nan	nan	nan	nan	nan	nan
cg05620362	nan	nan	nan	nan	nan	nan	nan	nan	nan	nan	nan	nan	nan	nan	nan	nan	nan	nan	nan	nan	nan	nan	nan	nan	nan	nan	nan	nan	nan	nan	nan	nan	nan	nan	nan	nan	nan	nan	nan	nan	nan	nan	nan	nan	nan	nan	nan	nan	nan	nan
cg05622324	rs72774490	rs190081	rs12596515	rs220376	rs188760	rs765991	rs7201158	rs57001410	rs12921606	rs188761	rs220379	rs220380	rs220382	rs8052682	rs220377	rs7185015	rs6501169	rs62034711	rs62034712	rs8059597	rs62034713	rs8054928	rs7195571	rs757108	rs17684522	rs7500738	rs17684582	rs12325636	rs12325187	rs17136317	rs17611827	rs17611866	rs62033651	rs2360762	rs11861548	rs224215	rs224217	rs224218	rs224219	rs224220	rs224223	rs224224	rs224225	rs224226	rs401877	rs417929	rs224241	rs224242	rs458522	rs1149483
cg05622569	rs9308364	rs4843328	rs4843329	rs4843330	rs2049083	rs4843880	rs1474176	nan	nan	nan	nan	nan	nan	nan	nan	nan	nan	nan	nan	nan	nan	nan	nan	nan	nan	nan	nan	nan	nan	nan	nan	nan	nan	nan	nan	nan	nan	nan	nan	nan	nan	nan	nan	nan	nan	nan	nan	nan	nan	nan
cg05626094	nan	nan	nan	nan	nan	nan	nan	nan	nan	nan	nan	nan	nan	nan	nan	nan	nan	nan	nan	nan	nan	nan	nan	nan	nan	nan	nan	nan	nan	nan	nan	nan	nan	nan	nan	nan	nan	nan	nan	nan	nan	nan	nan	nan	nan	nan	nan	nan	nan	nan
cg05630773	rs757275	rs111506442	rs12443802	rs34859840	rs4786354	rs9928222	rs2074357	rs34921588	rs8052743	rs34960017	rs34779228	rs59895283	rs67886023	rs34075667	rs9930148	rs11076991	rs11076993	rs6500733	rs11536268	rs12925401	rs9929071	rs12051164	rs12051290	rs12051294	rs12051304	rs34120065	rs59409699	rs4786357	rs35312370	rs8045664	rs11552142	rs757276	rs12918697	rs6500743	rs6500757	rs6500758	rs8047865	rs4786359	rs35682780	rs72770870	rs77093855	rs79352841	rs12927970	rs4786360	rs4238844	rs4785922	rs986358	rs731720	rs2285827	rs4786364
cg05637630	nan	nan	nan	nan	nan	nan	nan	nan	nan	nan	nan	nan	nan	nan	nan	nan	nan	nan	nan	nan	nan	nan	nan	nan	nan	nan	nan	nan	nan	nan	nan	nan	nan	nan	nan	nan	nan	nan	nan	nan	nan	nan	nan	nan	nan	nan	nan	nan	nan	nan
cg05644462	rs9932774	rs9933059	rs57690369	rs55810147	rs7198356	rs28468398	rs11639774	rs1134510	rs4541063	rs72797610	rs11642106	rs11646864	rs56135568	rs4073234	rs56020098	rs34890045	nan	nan	nan	nan	nan	nan	nan	nan	nan	nan	nan	nan	nan	nan	nan	nan	nan	nan	nan	nan	nan	nan	nan	nan	nan	nan	nan	nan	nan	nan	nan	nan	nan	nan
cg05650674	nan	nan	nan	nan	nan	nan	nan	nan	nan	nan	nan	nan	nan	nan	nan	nan	nan	nan	nan	nan	nan	nan	nan	nan	nan	nan	nan	nan	nan	nan	nan	nan	nan	nan	nan	nan	nan	nan	nan	nan	nan	nan	nan	nan	nan	nan	nan	nan	nan	nan
cg05659265	nan	nan	nan	nan	nan	nan	nan	nan	nan	nan	nan	nan	nan	nan	nan	nan	nan	nan	nan	nan	nan	nan	nan	nan	nan	nan	nan	nan	nan	nan	nan	nan	nan	nan	nan	nan	nan	nan	nan	nan	nan	nan	nan	nan	nan	nan	nan	nan	nan	nan
cg05661093	rs7184496	rs11645776	rs8049404	rs10863168	rs2216773	rs1862845	rs6539972	rs8046759	rs8052048	rs8052575	rs8050976	rs7204981	rs7199746	rs1862847	rs6539975	rs8063311	rs8047738	rs7498878	rs6539976	rs6539977	rs6539978	rs11117210	rs60003873	rs7184179	rs7206031	rs4843188	rs4843460	rs11640979	rs7404674	rs8051093	rs8051267	rs13332564	rs13338763	rs13337840	rs13332708	rs13332515	rs8055182	rs35836531	rs35412960	rs2059286	rs2059287	rs4843461	rs11117211	rs11117212	rs12921214	rs7404610	rs12923586	rs12923019	rs12923021	rs7404688
cg05668342	rs35639513	rs17135316	rs4984798	rs35372461	rs2401948	rs11248862	rs2092388	rs2401950	rs11248864	rs6600130	rs4984804	rs12930585	rs11644706	rs4984805	rs1575040	rs6600134	rs6600135	rs9926094	rs4984806	rs8063596	rs4984810	rs7198283	rs12449104	rs8045459	rs9933497	rs909916	rs4017786	rs8043720	rs909918	rs12446893	rs7190309	rs8053875	rs11248867	rs7202125	rs7302	rs761061	rs710902	rs8052605	rs1811835	rs12447872	rs10903006	rs8060108	rs4984815	rs7197416	rs4984816	rs761054	rs11248872	rs4984822	rs55637159	rs61738727
cg05670898	rs78933628	rs1978815	rs2344565	rs75086868	rs11648027	rs11642714	rs28397059	rs11643524	rs7185033	rs4783586	rs3855650	rs8055250	rs8055422	rs1122595	rs8058656	rs4247349	rs12932108	rs7194892	rs7404629	rs77929823	rs72786452	rs72786454	rs62037250	rs58044782	rs12927670	rs12931853	rs1968502	rs2289148	rs35874313	rs2344997	rs6499084	rs893198	rs3891911	rs7191512	rs66490316	rs11647416	rs57983143	rs7404200	rs11646672	rs111473858	rs55976076	rs4783595	rs4783596	rs11644279	rs10431922	rs7204183	rs7498826	rs11639725	rs1820673	rs40191
cg05671758	rs34937785	rs74872027	rs11639978	rs8047461	rs7189914	rs55846655	rs55645201	rs55703450	rs4984899	rs11639703	rs4984671	rs4984673	rs1894675	rs7198207	rs2891650	rs56268356	rs74000837	rs7190358	rs7191584	rs11642273	rs35368117	rs4984902	rs11248940	rs12149951	rs12149324	rs111247309	rs8055671	rs7204088	rs34812060	rs11643412	rs12932411	rs12447410	rs72767885	rs763011	rs763012	rs763013	rs4984678	rs2269556	rs11639717	rs34997977	rs2269557	rs1984395	rs35915772	rs17139376	rs34938804	rs56225914	rs55787204	rs1054788	rs12444733	rs12449156
cg05673966	nan	nan	nan	nan	nan	nan	nan	nan	nan	nan	nan	nan	nan	nan	nan	nan	nan	nan	nan	nan	nan	nan	nan	nan	nan	nan	nan	nan	nan	nan	nan	nan	nan	nan	nan	nan	nan	nan	nan	nan	nan	nan	nan	nan	nan	nan	nan	nan	nan	nan
cg05681670	rs11642783	rs4238839	rs11646705	rs4238841	rs4238842	rs9972871	rs3867	rs4786314	rs7191657	rs4283228	rs34880973	rs34927926	rs34644708	rs35616805	rs35430873	rs71386678	rs12934627	rs12934809	rs11643510	rs113973611	rs113078617	rs11648378	rs11642790	rs11648529	rs144731247	rs12149376	rs12926029	rs7194693	rs12149789	rs11644881	rs79185719	rs10500324	rs11077336	rs9926188	rs11642384	rs11646634	rs58348343	rs139372579	rs3094478	rs3094477	rs3112725	rs3094475	rs3094474	rs3112726	rs3094473	rs732055	rs1859137	rs732058	rs3112728	rs739717
cg05683445	rs112223196	rs28709965	rs9939450	rs8052258	rs33957528	rs34256587	rs2726040	rs6498084	rs4788084	rs8046271	rs231977	rs12446550	rs151226	rs3785354	rs112366001	rs13331170	rs62034350	rs151228	rs62034351	rs558548	rs140001625	nan	nan	nan	nan	nan	nan	nan	nan	nan	nan	nan	nan	nan	nan	nan	nan	nan	nan	nan	nan	nan	nan	nan	nan	nan	nan	nan	nan	nan
cg05686118	rs12924648	rs6499882	rs9928015	rs9928663	rs9939347	rs4784820	rs9931050	rs4783994	rs4783997	rs2404450	rs2107238	rs4784817	rs739814	rs739815	rs739816	rs4784819	rs4140664	rs7205759	rs62036078	rs2107236	rs7185200	rs12232444	rs8060347	rs12708989	rs4783998	rs7196641	rs7203634	rs12598786	rs12928122	rs6499884	rs12443839	rs11862448	rs4784829	nan	nan	nan	nan	nan	nan	nan	nan	nan	nan	nan	nan	nan	nan	nan	nan	nan
cg05687563	rs1981539	rs3094791	rs3112674	rs3094787	rs3112680	rs3112682	rs2107321	rs3094778	rs1050134	rs2285877	rs3094789	rs3112684	rs3112686	rs3094785	rs3112687	rs3094784	rs3094782	rs3112688	rs12925110	rs2009509	rs916947	rs3094776	rs3094774	rs2074907	rs11076844	rs4786324	rs7190558	rs9921258	rs4786326	rs4786328	rs4785906	rs4786330	rs9925556	rs2240614	rs758189	rs886953	rs12448150	rs917376	nan	nan	nan	nan	nan	nan	nan	nan	nan	nan	nan	nan
cg05690808	rs9925648	rs12102668	rs16962439	nan	nan	nan	nan	nan	nan	nan	nan	nan	nan	nan	nan	nan	nan	nan	nan	nan	nan	nan	nan	nan	nan	nan	nan	nan	nan	nan	nan	nan	nan	nan	nan	nan	nan	nan	nan	nan	nan	nan	nan	nan	nan	nan	nan	nan	nan	nan
cg05697253	nan	nan	nan	nan	nan	nan	nan	nan	nan	nan	nan	nan	nan	nan	nan	nan	nan	nan	nan	nan	nan	nan	nan	nan	nan	nan	nan	nan	nan	nan	nan	nan	nan	nan	nan	nan	nan	nan	nan	nan	nan	nan	nan	nan	nan	nan	nan	nan	nan	nan
cg05700789	rs11643996	rs7203094	rs7205742	rs7189042	rs59576976	rs58766698	rs7199418	rs143701286	rs80186343	rs111773452	rs143587695	rs59311338	rs59127692	rs78928283	rs74870447	rs35628215	rs117534157	rs79977405	rs75361547	rs112984039	rs113418498	rs55701447	rs35192564	rs55829300	rs55939755	rs74678151	rs28431111	rs76610225	rs76668340	rs77506522	rs141766173	rs114367550	rs117348534	rs75359759	rs17794125	rs116960145	rs80263403	rs3810816	rs45564535	rs117036567	rs117203957	rs56373045	rs1124486	rs2008344	rs2601773	rs2238425	rs2238427	rs78234727	rs2238430	rs2540028
cg05704955	nan	nan	nan	nan	nan	nan	nan	nan	nan	nan	nan	nan	nan	nan	nan	nan	nan	nan	nan	nan	nan	nan	nan	nan	nan	nan	nan	nan	nan	nan	nan	nan	nan	nan	nan	nan	nan	nan	nan	nan	nan	nan	nan	nan	nan	nan	nan	nan	nan	nan
cg05712542	nan	nan	nan	nan	nan	nan	nan	nan	nan	nan	nan	nan	nan	nan	nan	nan	nan	nan	nan	nan	nan	nan	nan	nan	nan	nan	nan	nan	nan	nan	nan	nan	nan	nan	nan	nan	nan	nan	nan	nan	nan	nan	nan	nan	nan	nan	nan	nan	nan	nan
cg05713954	rs73573071	rs562525	rs57139882	rs9928763	rs4785310	rs12102286	rs11076482	rs9940474	rs7200635	rs572676	rs250294	rs250291	rs250290	rs579980	rs1187940	rs1187941	rs11864563	rs567744	rs534219	rs574260	rs519867	rs9922869	rs553745	rs193915	rs193914	rs193913	rs193912	rs193911	rs193910	rs193909	rs73580811	rs9933065	rs194435	rs2111568	rs250295	rs250293	rs533227	rs574388	rs518989	rs543659	rs193916	rs193908	rs193907	rs7191767	rs55876311	rs55784893	rs55669245	rs13336675	rs56389734	rs13336926
cg05714116	rs12922197	rs34265416	nan	nan	nan	nan	nan	nan	nan	nan	nan	nan	nan	nan	nan	nan	nan	nan	nan	nan	nan	nan	nan	nan	nan	nan	nan	nan	nan	nan	nan	nan	nan	nan	nan	nan	nan	nan	nan	nan	nan	nan	nan	nan	nan	nan	nan	nan	nan	nan
cg05718426	nan	nan	nan	nan	nan	nan	nan	nan	nan	nan	nan	nan	nan	nan	nan	nan	nan	nan	nan	nan	nan	nan	nan	nan	nan	nan	nan	nan	nan	nan	nan	nan	nan	nan	nan	nan	nan	nan	nan	nan	nan	nan	nan	nan	nan	nan	nan	nan	nan	nan
cg05719830	rs9923745	rs9923670	rs9923900	rs9319449	rs9923979	rs5016957	rs5016960	rs5016961	rs5016962	rs5016963	rs9931670	rs9931455	rs9931528	rs9922123	rs9922459	rs28482944	rs16962264	rs9889086	rs9889084	rs9889085	rs9889132	rs11149607	rs11149608	rs11149609	rs11149610	rs12599670	nan	nan	nan	nan	nan	nan	nan	nan	nan	nan	nan	nan	nan	nan	nan	nan	nan	nan	nan	nan	nan	nan	nan	nan
cg05725404	rs246193	rs4784046	rs3607	rs37035	rs7792	rs37052	rs40359	rs2244453	rs37065	rs187401	rs246195	rs41260	rs4784048	rs7201946	rs8062746	rs8044451	rs4784957	rs11867022	rs72790266	rs7206744	rs9936144	rs17821573	rs72790275	rs116630925	rs17854029	rs113571835	rs11649173	rs72790284	rs2139578	rs7206882	rs930053	rs55827936	rs13337122	rs111600685	rs8045205	rs12447860	rs9934300	rs9783796	rs9940386	rs149428	rs112624357	rs154437	rs151819	rs154438	rs154442	rs154441	rs154440	rs244911	rs151818	rs37059
cg05726274	nan	nan	nan	nan	nan	nan	nan	nan	nan	nan	nan	nan	nan	nan	nan	nan	nan	nan	nan	nan	nan	nan	nan	nan	nan	nan	nan	nan	nan	nan	nan	nan	nan	nan	nan	nan	nan	nan	nan	nan	nan	nan	nan	nan	nan	nan	nan	nan	nan	nan
cg05726758	nan	nan	nan	nan	nan	nan	nan	nan	nan	nan	nan	nan	nan	nan	nan	nan	nan	nan	nan	nan	nan	nan	nan	nan	nan	nan	nan	nan	nan	nan	nan	nan	nan	nan	nan	nan	nan	nan	nan	nan	nan	nan	nan	nan	nan	nan	nan	nan	nan	nan
cg05727149	nan	nan	nan	nan	nan	nan	nan	nan	nan	nan	nan	nan	nan	nan	nan	nan	nan	nan	nan	nan	nan	nan	nan	nan	nan	nan	nan	nan	nan	nan	nan	nan	nan	nan	nan	nan	nan	nan	nan	nan	nan	nan	nan	nan	nan	nan	nan	nan	nan	nan
cg05731156	nan	nan	nan	nan	nan	nan	nan	nan	nan	nan	nan	nan	nan	nan	nan	nan	nan	nan	nan	nan	nan	nan	nan	nan	nan	nan	nan	nan	nan	nan	nan	nan	nan	nan	nan	nan	nan	nan	nan	nan	nan	nan	nan	nan	nan	nan	nan	nan	nan	nan
cg05731801	rs9930721	rs9930796	rs9923799	rs9931435	rs9923881	rs9931610	rs4780940	rs60207277	rs9934400	rs7193566	rs1112724	rs1112723	rs1112722	rs6498080	rs62029464	rs1875931	rs4125033	rs3902834	rs2354418	rs2883429	rs1110333	rs11644243	rs6498086	rs12922337	rs7187654	rs7205302	rs7204785	rs7205595	rs4029453	rs8048907	rs7196305	rs7196870	rs13337975	rs12596443	rs7204815	rs11862827	rs7199175	rs11866110	rs2883308	rs8058298	rs12597584	rs7200587	rs12596111	rs1970817	rs10221	rs1965161	rs1985207	rs7204427	rs6944	rs7187959
cg05735674	nan	nan	nan	nan	nan	nan	nan	nan	nan	nan	nan	nan	nan	nan	nan	nan	nan	nan	nan	nan	nan	nan	nan	nan	nan	nan	nan	nan	nan	nan	nan	nan	nan	nan	nan	nan	nan	nan	nan	nan	nan	nan	nan	nan	nan	nan	nan	nan	nan	nan
cg05740262	rs33966405	rs11642383	rs56096714	rs898963	rs8060726	rs28540311	rs10871415	rs12596482	rs34659764	rs880795	rs12931627	rs10493891	rs77819820	rs2966079	rs62043950	rs2966080	rs2966083	rs898970	rs2966087	rs2125202	rs2926003	rs62043959	rs2926004	rs2966090	rs7191608	rs2925995	rs17777180	rs12599762	rs62046565	rs12449079	rs55683214	rs3901653	rs7198696	rs62046584	rs62046586	rs11865841	rs56147704	rs11861290	rs11861411	rs11861470	rs72827200	rs56042952	nan	nan	nan	nan	nan	nan	nan	nan
cg05741638	nan	nan	nan	nan	nan	nan	nan	nan	nan	nan	nan	nan	nan	nan	nan	nan	nan	nan	nan	nan	nan	nan	nan	nan	nan	nan	nan	nan	nan	nan	nan	nan	nan	nan	nan	nan	nan	nan	nan	nan	nan	nan	nan	nan	nan	nan	nan	nan	nan	nan
cg05747390	rs12930853	rs7204562	rs9929091	rs16974327	rs6497784	rs10852281	rs28587829	rs55860522	rs60862016	rs9928693	rs4787684	rs60911207	rs8063779	rs4787685	rs7499311	rs28544322	rs7194229	rs4787686	rs4787687	rs28667159	rs57295057	rs62033343	rs57544048	rs9933266	rs9933338	nan	nan	nan	nan	nan	nan	nan	nan	nan	nan	nan	nan	nan	nan	nan	nan	nan	nan	nan	nan	nan	nan	nan	nan	nan
cg05754148	rs28810	rs37834	rs37835	rs40223	rs40535	rs17554547	rs192228	rs37837	rs40363	rs39730	rs37838	rs37839	rs250636	rs250637	rs250626	rs37774	rs37773	rs37772	rs37771	rs37769	rs37768	rs40447	rs37767	rs37766	rs28401	rs1635392	rs1690441	rs1690443	rs1690444	rs1690446	rs1690447	rs7206156	rs1635393	rs1617722	rs1690449	rs1690450	rs1690451	rs6501176	rs4786421	rs250632	rs250631	rs166103	rs6501177	rs250630	rs2087997	rs250629	rs250628	rs55989968	rs72778117	rs1137454
cg05765605	rs11640113	rs13338194	rs12149547	rs28886402	rs111911027	rs12103226	rs11075708	rs28569794	rs11075709	rs9933019	rs12708893	rs9938937	rs11643850	rs11640146	rs76401537	rs11075711	rs9921703	rs17691749	rs111776280	rs34836902	rs9937366	rs139355944	rs9921756	rs11649564	rs9929672	rs12102770	rs12933378	rs9935533	rs11649435	rs11646210	rs12708894	rs12926698	rs12926819	rs12708895	rs60037909	rs28508597	rs35815622	rs11860102	rs3736383	rs36066565	rs9931701	rs9923260	rs35318292	rs9930284	rs7187579	rs12708898	rs35439397	rs35808095	rs34589697	rs34799636
cg05768032	rs55875685	rs67693285	rs28841118	rs9927137	rs7186852	rs4485386	rs7191389	rs7499339	rs113024433	rs111639166	rs7187802	rs7188789	rs7184055	rs7197475	rs7204632	rs61396327	rs7187071	rs9925025	rs28728333	rs7191761	rs7194347	rs57526361	rs36064568	rs7185620	rs6565194	rs6565195	rs6565196	rs2919426	rs3747481	rs35629860	rs67128646	rs885107	rs8051050	rs8055315	rs8055661	rs8048448	rs7187359	rs8058928	rs6565197	rs67456513	rs7197770	rs8058578	rs7204278	rs4616297	rs2289442	rs9928572	rs7198250	rs6565201	rs56656810	rs3747486
cg05771377	nan	nan	nan	nan	nan	nan	nan	nan	nan	nan	nan	nan	nan	nan	nan	nan	nan	nan	nan	nan	nan	nan	nan	nan	nan	nan	nan	nan	nan	nan	nan	nan	nan	nan	nan	nan	nan	nan	nan	nan	nan	nan	nan	nan	nan	nan	nan	nan	nan	nan
cg05772125	rs2070896	rs8055861	rs59381569	rs9930811	rs3892327	rs7188682	rs56191046	rs11863026	rs56792493	rs74972074	rs112890555	rs72789324	rs72789325	rs6565231	rs28641848	rs72789337	rs9934108	rs9926717	rs7188278	rs34081766	rs11865835	rs6565235	rs6565236	rs7192001	rs8050548	rs8057326	rs8057401	rs8064191	rs9935908	rs9922901	rs4306523	rs9939342	rs9928519	rs4401060	rs111234225	rs4889668	rs4384614	rs7350862	rs4321211	rs6565241	rs4289009	rs8046452	rs8050390	rs67464975	rs8049216	rs34497199	rs12927208	rs28692853	rs4889673	rs4889548
cg05773108	rs34121889	rs4783219	rs12918171	rs7189247	rs55719324	rs4509999	rs4489991	rs7191491	rs7191520	rs7190332	rs6564122	rs12924742	rs12924354	rs8059417	rs12929403	rs7193672	rs9933220	rs8053194	rs7198857	rs7200362	rs7200732	rs9929022	rs9938653	rs12933592	rs7185290	rs968738	rs8057115	rs7192703	rs11640642	rs8053797	rs4075068	rs9937577	rs7197723	rs55680826	rs9930924	rs9931008	rs9921734	rs9936643	rs7500672	rs11149753	rs11149754	rs11149755	rs6564125	nan	nan	nan	nan	nan	nan	nan
cg05784386	rs113411849	rs72791526	rs113395223	rs17783909	rs3743624	rs72791544	rs9927033	rs72791547	rs72791548	rs12597917	rs113059878	rs13335611	rs72791551	rs9923745	rs9923815	rs9923670	rs72791552	rs9923900	rs9319449	rs9923979	rs5016957	rs5016958	rs5016959	rs5016960	rs5016961	rs5016962	rs5016963	rs9931670	rs9931455	rs9931528	rs9922123	rs9922459	rs28482944	rs16962264	rs11646294	rs11646304	rs11646314	rs9889086	rs9889084	rs11149607	rs11149608	rs11149610	rs16962277	rs60676515	nan	nan	nan	nan	nan	nan
cg05787265	nan	nan	nan	nan	nan	nan	nan	nan	nan	nan	nan	nan	nan	nan	nan	nan	nan	nan	nan	nan	nan	nan	nan	nan	nan	nan	nan	nan	nan	nan	nan	nan	nan	nan	nan	nan	nan	nan	nan	nan	nan	nan	nan	nan	nan	nan	nan	nan	nan	nan
cg05787952	nan	nan	nan	nan	nan	nan	nan	nan	nan	nan	nan	nan	nan	nan	nan	nan	nan	nan	nan	nan	nan	nan	nan	nan	nan	nan	nan	nan	nan	nan	nan	nan	nan	nan	nan	nan	nan	nan	nan	nan	nan	nan	nan	nan	nan	nan	nan	nan	nan	nan
cg05794310	rs4985559	rs74024445	rs78894722	rs80342397	nan	nan	nan	nan	nan	nan	nan	nan	nan	nan	nan	nan	nan	nan	nan	nan	nan	nan	nan	nan	nan	nan	nan	nan	nan	nan	nan	nan	nan	nan	nan	nan	nan	nan	nan	nan	nan	nan	nan	nan	nan	nan	nan	nan	nan	nan
cg05799600	nan	nan	nan	nan	nan	nan	nan	nan	nan	nan	nan	nan	nan	nan	nan	nan	nan	nan	nan	nan	nan	nan	nan	nan	nan	nan	nan	nan	nan	nan	nan	nan	nan	nan	nan	nan	nan	nan	nan	nan	nan	nan	nan	nan	nan	nan	nan	nan	nan	nan
cg05799962	rs11574646	rs2929	rs62051534	rs17708840	rs17708876	rs2454907	rs8050500	rs62051538	rs2454911	rs2472050	rs2454909	rs56304025	rs72789314	rs60239608	rs62051544	rs4889658	rs66989296	rs2070896	rs45465094	rs8055861	rs59381569	rs9930811	rs3892327	rs7188682	rs56191046	rs11863026	rs56792493	rs4889654	rs11865672	rs11865771	rs4889655	rs11640148	rs11640184	rs4889544	rs74972074	rs112890555	rs72789324	rs72789325	rs6565231	rs28641848	rs72789337	rs9934108	rs4889659	rs9926717	rs34081766	rs4889665	rs4889546	rs56060924	rs60075107	rs4411513
cg05801879	nan	nan	nan	nan	nan	nan	nan	nan	nan	nan	nan	nan	nan	nan	nan	nan	nan	nan	nan	nan	nan	nan	nan	nan	nan	nan	nan	nan	nan	nan	nan	nan	nan	nan	nan	nan	nan	nan	nan	nan	nan	nan	nan	nan	nan	nan	nan	nan	nan	nan
cg05807489	rs62013828	rs12598952	rs12600001	rs437019	rs369375	rs3852761	rs108990	rs405343	rs413165	rs406161	rs383508	rs2573148	rs2744148	rs449295	rs421245	rs400354	rs449566	rs416055	rs2473158	rs445815	rs171115	rs237950	rs237952	rs475656	rs591332	rs498894	rs534319	rs535255	rs593969	rs594403	rs594409	rs580412	rs578629	rs35242237	rs12928550	rs35951069	rs12600016	rs55750034	rs17135129	rs28581612	rs34343390	rs62015595	rs114101234	rs140135491	rs62012262	rs4984759	rs10903001	rs4984632	nan	nan
cg05810848	rs73545162	rs75363167	rs16959572	rs139494549	rs149667515	rs2405129	rs4784875	rs62041777	rs59952853	rs61707723	rs11646277	rs1986162	rs4784022	rs12930821	rs11551263	rs2060573	rs3759956	rs11076213	rs35747864	rs9796919	rs11866754	rs8045912	rs11649467	rs56027599	rs12324998	rs11647309	rs11642159	rs11647566	rs12927906	rs11076216	rs11076217	rs11648794	rs11076218	rs11076219	rs7205996	rs7205998	rs11859389	rs11863134	rs12446452	rs12443853	rs12446502	rs12446739	rs12447224	rs11647555	rs57962656	rs11642204	rs11647404	rs28591610	rs62041818	rs62041819
cg05813417	nan	nan	nan	nan	nan	nan	nan	nan	nan	nan	nan	nan	nan	nan	nan	nan	nan	nan	nan	nan	nan	nan	nan	nan	nan	nan	nan	nan	nan	nan	nan	nan	nan	nan	nan	nan	nan	nan	nan	nan	nan	nan	nan	nan	nan	nan	nan	nan	nan	nan
cg05813803	rs4785556	rs4785644	rs8048460	rs3114861	rs11865614	rs4782441	rs3743983	rs7189805	rs4782326	rs8050311	rs11076767	rs4782435	rs7186287	rs8049456	rs12102355	rs12446954	rs6416805	rs6500537	rs72817492	rs11647054	rs883941	rs11644528	rs4352046	rs12598652	rs12598250	rs12597281	rs59865771	rs12599774	rs183646377	rs145397325	rs4785648	rs900726	rs12709112	rs3102367	rs3096305	rs2279348	rs2353028	rs3114919	rs2306633	rs731135	rs731136	rs3114917	rs3102346	rs3096311	rs3096312	rs3114913	rs62070784	rs3096304	rs3096303	rs3096301
cg05814654	rs2382721	rs16976728	rs8062714	rs74526968	rs2382722	rs11074853	rs2040788	rs58907306	rs7195407	rs4398113	rs9944340	rs7194299	rs722516	rs1107788	rs1859307	rs61324527	rs982205	rs982204	rs4605171	rs56402147	rs7205704	rs1116973	rs11639739	rs59001120	rs2382582	rs12924589	rs7193779	rs8057826	rs11648218	rs2189523	rs8060368	rs35646287	rs2189521	rs961914	rs12934152	rs2891016	rs1158136	rs2382583	rs58579343	rs60766122	rs59891297	rs7193869	rs62032067	rs179767	rs179766	rs62032068	rs8057432	rs11074858	rs184147294	rs11074860
cg05814755	nan	nan	nan	nan	nan	nan	nan	nan	nan	nan	nan	nan	nan	nan	nan	nan	nan	nan	nan	nan	nan	nan	nan	nan	nan	nan	nan	nan	nan	nan	nan	nan	nan	nan	nan	nan	nan	nan	nan	nan	nan	nan	nan	nan	nan	nan	nan	nan	nan	nan
cg05820066	rs11149787	rs7194832	rs7201827	rs17604756	rs11149789	rs1943069	rs66530888	rs9708605	rs34462287	rs11149791	rs4598936	rs3135	rs58030769	rs34206863	rs35771859	rs35934181	rs34215264	rs12445215	rs56298646	rs66499664	rs8045908	rs11149793	rs12443706	rs34038900	rs1135533	rs4356504	rs4307975	rs7186651	rs4447456	rs4482319	rs4888342	rs9938411	rs2287989	rs1820217	rs2870469	rs1960526	rs67632703	rs113457825	rs34304174	rs1423877	rs7206259	rs7185458	rs9936922	rs12933250	rs7190094	rs7195199	rs7188471	rs7189156	rs35425586	rs12923447
cg05822031	rs344366	rs186940	rs2530196	rs171090	nan	nan	nan	nan	nan	nan	nan	nan	nan	nan	nan	nan	nan	nan	nan	nan	nan	nan	nan	nan	nan	nan	nan	nan	nan	nan	nan	nan	nan	nan	nan	nan	nan	nan	nan	nan	nan	nan	nan	nan	nan	nan	nan	nan	nan	nan
cg05825053	rs13332947	rs72781044	rs113962704	rs113077316	rs72781059	rs7193941	rs55659725	rs72781065	rs12444261	rs56400542	rs8063949	rs4510029	rs1814273	rs67445581	rs67850232	rs60493856	rs57439922	rs61541101	rs67918820	rs35723515	rs55693174	rs56213816	rs67188401	rs13330782	rs9921225	rs35870207	rs12446730	rs72781086	rs2868980	rs9930359	rs56021873	rs12708735	rs12925960	nan	nan	nan	nan	nan	nan	nan	nan	nan	nan	nan	nan	nan	nan	nan	nan	nan
cg05827944	rs11643673	nan	nan	nan	nan	nan	nan	nan	nan	nan	nan	nan	nan	nan	nan	nan	nan	nan	nan	nan	nan	nan	nan	nan	nan	nan	nan	nan	nan	nan	nan	nan	nan	nan	nan	nan	nan	nan	nan	nan	nan	nan	nan	nan	nan	nan	nan	nan	nan	nan
cg05829749	rs11647079	rs9940845	rs12447487	rs891094	rs891095	rs11117267	rs10779243	rs8059043	rs9944292	rs11646004	rs4843238	rs9933972	rs745280	rs9937099	rs35372176	rs873222	rs889602	rs889603	rs6540041	rs4843605	rs11649260	rs8048834	rs889604	rs12600054	rs56059702	rs2318450	rs750957	rs10431963	rs4294823	rs8059571	rs11117269	rs76082995	rs980304	rs1050863	rs1050847	rs8045843	rs3748400	rs9921147	rs4598916	rs7191415	rs34431921	rs11644573	rs62053133	rs11647751	rs8054161	rs8055619	rs8053893	rs2334196	nan	nan
cg05830220	rs9933061	rs9938858	rs13330114	rs28367166	rs6540074	rs12447906	rs9934565	rs13335918	rs1984980	rs55950332	rs4843268	rs12448169	rs6540068	nan	nan	nan	nan	nan	nan	nan	nan	nan	nan	nan	nan	nan	nan	nan	nan	nan	nan	nan	nan	nan	nan	nan	nan	nan	nan	nan	nan	nan	nan	nan	nan	nan	nan	nan	nan	nan
cg05831517	rs77532979	rs147117271	rs11117472	rs2581320	rs2581316	rs2696821	rs1027912	rs1027911	rs1027910	rs148173868	rs141999099	rs12921998	rs12929324	rs12922183	rs907050	rs937998	rs931986	rs2581277	rs931987	rs2581276	rs1881221	rs1510209	rs2063340	rs2581274	rs2696850	rs2581272	rs2696852	rs2696855	rs13333896	rs28535005	rs2665323	rs2696862	rs2696863	rs2581269	rs2696814	rs2665321	rs2063342	rs2063341	rs2696827	rs10863208	rs7188112	rs7200646	rs7201047	rs2696828	rs2665318	rs2665315	rs2665314	rs2665313	rs12598725	rs60476700
cg05847519	rs12926452	rs13380527	rs13380528	rs13380665	rs1423845	rs11864426	rs35132801	rs12923965	rs62047464	rs10514596	rs80032671	rs76289698	rs28438556	rs28783386	rs28830840	rs6563973	rs6563974	rs3826122	rs71404107	rs187602	rs254346	rs1645841	rs1645842	rs434004	rs411454	rs448802	rs2326023	rs514995	rs369151	rs433686	rs28547504	rs439751	rs2164662	rs1645845	rs254337	rs889494	rs486796	rs825250	rs707236	rs10514598	rs62047502	rs62045372	rs12445008	rs4782843	rs62045379	rs4782556	rs11647783	rs17707970	rs17780828	rs61441897
cg05857283	nan	nan	nan	nan	nan	nan	nan	nan	nan	nan	nan	nan	nan	nan	nan	nan	nan	nan	nan	nan	nan	nan	nan	nan	nan	nan	nan	nan	nan	nan	nan	nan	nan	nan	nan	nan	nan	nan	nan	nan	nan	nan	nan	nan	nan	nan	nan	nan	nan	nan
cg05867134	nan	nan	nan	nan	nan	nan	nan	nan	nan	nan	nan	nan	nan	nan	nan	nan	nan	nan	nan	nan	nan	nan	nan	nan	nan	nan	nan	nan	nan	nan	nan	nan	nan	nan	nan	nan	nan	nan	nan	nan	nan	nan	nan	nan	nan	nan	nan	nan	nan	nan
cg05869417	rs35820380	rs12599638	rs12444139	rs4569287	rs12051243	rs6498001	rs62028349	rs12934702	rs7405158	rs11645703	rs9788909	rs4787940	rs4073333	rs4075220	rs10852315	rs7192633	rs2958	rs1127228	rs35966245	rs74016038	rs56007547	rs11643134	rs28456036	rs34939984	rs12934078	rs7186151	rs4787941	rs34722339	rs6498004	rs4545819	rs12448009	rs6498007	rs7195219	rs4787945	rs4787422	rs9921458	rs34109367	rs12924273	rs7184464	rs4581704	rs12929847	rs71388090	rs184339030	rs4309400	rs9745586	rs4523933	rs12931920	rs34050529	rs35156641	rs7205663
cg05869585	rs1079350	rs2270288	rs3743798	rs3743801	rs1061842	rs62031113	rs11641269	rs7196948	rs1865806	rs62031119	rs3743813	rs1864	rs2304469	rs8058984	rs12597479	rs11074924	rs11644321	rs3743809	rs8057024	rs11648026	rs11648029	rs11643869	rs1529915	rs7195169	rs7190961	rs28704861	rs8062135	rs12928991	rs11862263	rs7198614	rs8182102	rs58101452	rs56327172	rs60034277	rs12925164	rs74700134	rs7500728	rs62033507	rs3743804	rs11640388	nan	nan	nan	nan	nan	nan	nan	nan	nan	nan
cg05876083	nan	nan	nan	nan	nan	nan	nan	nan	nan	nan	nan	nan	nan	nan	nan	nan	nan	nan	nan	nan	nan	nan	nan	nan	nan	nan	nan	nan	nan	nan	nan	nan	nan	nan	nan	nan	nan	nan	nan	nan	nan	nan	nan	nan	nan	nan	nan	nan	nan	nan
cg05876883	rs12149056	rs60388585	rs60979655	rs11648166	rs76733922	rs3784911	rs12598355	rs16960359	rs11639682	rs59234479	rs7201166	rs2280399	rs2280398	rs11641633	rs9972775	rs11647748	rs9927217	rs9939942	rs11643617	rs61041336	rs8049717	rs6499969	rs982289	rs2012516	rs9935984	rs9930373	rs73549255	rs154435	rs9939207	nan	nan	nan	nan	nan	nan	nan	nan	nan	nan	nan	nan	nan	nan	nan	nan	nan	nan	nan	nan	nan
cg05877550	rs72809693	rs7196227	rs66470643	rs8060803	rs12926595	rs10445050	rs9923735	rs8061626	rs8046524	rs2930230	rs2968427	rs61265613	rs7187869	rs7187540	rs4783156	rs2966858	rs2966859	rs2930227	rs2966860	rs2930225	rs2968426	rs2930235	rs2966866	rs12935623	rs2966868	rs7189397	rs7189411	rs7188497	rs9934451	rs9934588	rs8049886	rs2930233	rs4783161	rs4782698	rs2326522	rs2326523	rs4783164	rs11149737	rs2326524	rs11642262	rs11647113	rs8047149	rs9923987	rs2170845	rs4783167	rs2326525	rs2326527	rs4783168	rs9889124	rs2875951
cg05883195	rs9936536	rs12600016	rs55750034	rs17135129	rs28581612	rs34343390	rs62015595	rs114101234	rs140135491	rs62012262	rs4984759	rs10903001	rs4984632	nan	nan	nan	nan	nan	nan	nan	nan	nan	nan	nan	nan	nan	nan	nan	nan	nan	nan	nan	nan	nan	nan	nan	nan	nan	nan	nan	nan	nan	nan	nan	nan	nan	nan	nan	nan	nan
cg05884711	nan	nan	nan	nan	nan	nan	nan	nan	nan	nan	nan	nan	nan	nan	nan	nan	nan	nan	nan	nan	nan	nan	nan	nan	nan	nan	nan	nan	nan	nan	nan	nan	nan	nan	nan	nan	nan	nan	nan	nan	nan	nan	nan	nan	nan	nan	nan	nan	nan	nan
cg05885410	rs111561531	rs4072963	rs6500423	rs4782513	rs12325615	rs11076617	rs8062363	rs4782514	rs4782515	rs11076652	rs4072165	rs4075519	rs4075520	rs4072333	rs7500662	rs4075963	rs4076176	rs4075964	rs12325268	rs8049712	rs6500479	rs9929493	rs11076682	rs7185867	rs71394088	rs28438439	rs12446682	rs11866287	rs9927563	rs9921613	rs8062285	rs2133792	rs8056915	rs8058066	rs7189873	rs12934637	rs9746286	rs2173712	rs1532630	rs4782351	rs4782352	rs11648137	rs7191454	rs7198032	rs2333922	rs12103059	rs2333920	rs12102854	rs4278738	rs3934560
cg05895034	rs17659759	rs8046164	rs113609771	rs112285893	rs732532	rs4998502	rs111838546	rs75361325	rs1557762	rs7192502	rs7192880	rs7205847	rs7206008	rs34363833	rs76370198	rs56014472	rs886287	rs17660212	rs73479145	rs11076883	rs62032271	rs62032272	rs62032273	rs12443836	rs879418	rs12709126	rs11862984	rs34076655	rs12924361	rs80216646	rs9939810	rs7196610	rs9926873	rs113402747	rs56052805	rs55931958	rs8048185	rs9673303	rs9673454	rs8048325	rs2301763	rs12443832	rs12931860	rs7281	rs113244548	rs111942331	rs11076927	rs9673618	rs8060860	rs7193717
cg05895403	nan	nan	nan	nan	nan	nan	nan	nan	nan	nan	nan	nan	nan	nan	nan	nan	nan	nan	nan	nan	nan	nan	nan	nan	nan	nan	nan	nan	nan	nan	nan	nan	nan	nan	nan	nan	nan	nan	nan	nan	nan	nan	nan	nan	nan	nan	nan	nan	nan	nan
cg05900234	rs3114906	rs6500546	rs3114895	rs11076780	rs3102373	rs3102376	rs3096319	rs3102378	rs2353030	rs2170839	rs3102381	rs3102383	rs3102384	rs918722	rs12921572	rs2035481	rs3114867	rs4785663	rs748940	rs3096322	rs3102339	rs753852	rs3102341	rs3096297	rs28608022	rs2965823	rs2965824	rs12920325	rs4238829	rs4785666	rs11648663	rs28575874	rs16965692	rs28644774	rs3111349	rs2965932	rs2911258	rs2965934	rs2965935	rs9928835	rs2911257	rs2911256	rs2911255	rs2911253	rs2965937	rs2911252	rs12929744	rs2911251	rs2965819	rs9931120
cg05902711	nan	nan	nan	nan	nan	nan	nan	nan	nan	nan	nan	nan	nan	nan	nan	nan	nan	nan	nan	nan	nan	nan	nan	nan	nan	nan	nan	nan	nan	nan	nan	nan	nan	nan	nan	nan	nan	nan	nan	nan	nan	nan	nan	nan	nan	nan	nan	nan	nan	nan
cg05905731	nan	nan	nan	nan	nan	nan	nan	nan	nan	nan	nan	nan	nan	nan	nan	nan	nan	nan	nan	nan	nan	nan	nan	nan	nan	nan	nan	nan	nan	nan	nan	nan	nan	nan	nan	nan	nan	nan	nan	nan	nan	nan	nan	nan	nan	nan	nan	nan	nan	nan
cg05907835	nan	nan	nan	nan	nan	nan	nan	nan	nan	nan	nan	nan	nan	nan	nan	nan	nan	nan	nan	nan	nan	nan	nan	nan	nan	nan	nan	nan	nan	nan	nan	nan	nan	nan	nan	nan	nan	nan	nan	nan	nan	nan	nan	nan	nan	nan	nan	nan	nan	nan
cg05910850	rs12444442	rs2285822	rs1063676	rs12920023	rs12926695	rs9933233	rs8050098	rs12446717	rs12448426	rs8063902	rs8059172	rs2335463	rs12924476	rs9934975	rs9935157	rs8045762	rs55931958	rs11863195	rs8044101	rs4786347	rs7204993	rs9673303	rs2301763	rs1063677	rs12443832	rs12447354	rs12931860	rs11076918	rs7281	rs11076919	rs1859255	rs112478373	rs113244548	rs113617058	rs111942331	rs11076927	rs9673618	rs8060860	rs7198406	rs9934223	rs11076933	rs12932717	rs12925100	rs7193717	rs7193581	rs4785918	rs7186669	rs12935415	rs12921477	rs12709139
cg05915609	rs12596044	rs11859372	rs3810801	rs8060332	rs17659759	rs8046164	rs112285893	rs4998502	rs111838546	rs12924912	rs7204669	rs7205847	rs34363833	rs11076883	rs62032271	rs62032272	rs62032273	rs76370198	rs12933312	rs11866129	nan	nan	nan	nan	nan	nan	nan	nan	nan	nan	nan	nan	nan	nan	nan	nan	nan	nan	nan	nan	nan	nan	nan	nan	nan	nan	nan	nan	nan	nan
cg05915866	rs9935589	rs34003787	rs8060701	rs8048267	rs12934774	rs28704772	rs9922142	rs28533147	rs12324964	rs4539625	rs9939492	rs8055077	nan	nan	nan	nan	nan	nan	nan	nan	nan	nan	nan	nan	nan	nan	nan	nan	nan	nan	nan	nan	nan	nan	nan	nan	nan	nan	nan	nan	nan	nan	nan	nan	nan	nan	nan	nan	nan	nan
cg05916783	nan	nan	nan	nan	nan	nan	nan	nan	nan	nan	nan	nan	nan	nan	nan	nan	nan	nan	nan	nan	nan	nan	nan	nan	nan	nan	nan	nan	nan	nan	nan	nan	nan	nan	nan	nan	nan	nan	nan	nan	nan	nan	nan	nan	nan	nan	nan	nan	nan	nan
cg05917111	rs2650402	rs2738799	rs2738798	rs2738795	rs2550912	rs2641805	rs2472199	rs2432619	rs2550883	rs2641804	rs2738791	rs2453141	rs2550884	rs2550885	rs2550886	rs2550887	rs2550888	rs2641800	rs59784150	rs60941046	rs2650396	rs2242408	rs2242407	rs2550911	rs2550910	rs2641799	rs2738819	rs2738818	rs2738817	rs2738816	rs2738808	rs2572093	rs7199936	rs2738802	rs2738801	rs8055668	rs2738796	rs2641809	rs2738793	rs2472202	rs11642669	rs11641617	rs8061183	rs2650400	rs2738797	rs2641806	rs4887832	rs80299509	rs3743602	rs12599863
cg05918327	rs4788672	rs8047422	rs2359128	rs1008275	rs17680397	rs9923980	rs13332465	rs2040509	rs721824	rs9923193	rs8045052	rs35760208	rs9922718	rs4788673	rs4788674	rs4788675	rs4788676	rs13332168	rs12930834	rs12445751	rs4788677	rs16971410	rs28709625	rs12919323	rs9934596	rs8059392	rs9927569	rs756719	rs12445908	rs4788680	rs8055870	rs60177356	rs4788681	rs724185	rs35368896	rs6499600	rs12927608	rs17680796	rs72795125	rs72795127	rs58489867	rs58670562	rs72795129	rs7190116	rs7190638	rs2106259	rs2106258	rs2106257	rs10852515	rs4788682
cg05922714	nan	nan	nan	nan	nan	nan	nan	nan	nan	nan	nan	nan	nan	nan	nan	nan	nan	nan	nan	nan	nan	nan	nan	nan	nan	nan	nan	nan	nan	nan	nan	nan	nan	nan	nan	nan	nan	nan	nan	nan	nan	nan	nan	nan	nan	nan	nan	nan	nan	nan
cg05923015	rs11149682	rs4783069	rs10735709	rs11149687	rs7204752	rs4783074	rs4783075	rs4783076	rs4783077	rs8058664	rs8060099	rs75107126	rs931536	rs117174171	rs28437095	rs6564080	rs2326396	rs1874013	rs4238713	rs4238714	rs4783079	rs17111	rs2131754	rs8048917	rs111956501	rs73250011	rs7404740	rs4782670	nan	nan	nan	nan	nan	nan	nan	nan	nan	nan	nan	nan	nan	nan	nan	nan	nan	nan	nan	nan	nan	nan
cg05924729	rs6500426	rs4782512	rs4782516	rs4782517	rs56926620	rs8054022	rs8043769	rs11865387	rs8051284	rs9972827	rs113472510	rs34114771	rs62048991	rs62048992	rs11862685	rs7185018	rs7193543	rs7193722	rs7190077	rs7193916	rs59370775	rs80085206	rs76991371	rs76244329	rs74032815	rs74032817	rs62047071	rs62047072	rs11859147	rs11076689	rs11076690	rs11076691	rs4782348	rs4782349	rs1532627	rs4782350	rs55902245	rs56253002	rs1875243	nan	nan	nan	nan	nan	nan	nan	nan	nan	nan	nan
cg05927578	rs2072346	rs2531986	rs2531983	rs67081976	rs7202449	rs72760803	rs8055172	rs9929715	rs2601773	rs7195505	rs2238425	rs2238427	rs2238429	rs2238430	rs62036940	rs7198009	rs2238431	rs2531995	rs2238435	rs710893	rs1045476	rs2230742	rs2540031	rs2907272	rs72762705	rs2531992	rs2540034	rs9935335	rs34033929	rs2531990	rs2601775	rs2531988	rs12923006	rs2041248	rs933392	rs12149798	rs61470542	rs2601777	rs2238441	rs12149721	rs67473307	rs66833885	rs2238444	rs72762733	rs13338031	rs11866933	rs2601790	nan	nan	nan
cg05932139	rs4984891	rs916414	rs916415	rs4984897	rs916416	rs3743901	rs3743902	rs3743903	rs3743904	rs1045277	rs8675	rs8909	rs11643039	rs56048717	rs11648728	rs8060585	rs8060921	rs7199839	rs2017567	rs62030902	rs62030903	rs4984670	rs4984898	rs35642938	rs7205409	rs4144003	rs35067229	rs2384975	rs2384974	rs4984901	rs4247097	rs9745918	rs34498660	rs7185390	rs7191397	rs34011309	rs4984675	rs4984676	rs12935215	rs4984677	rs8054842	rs2384972	rs763014	rs15564	rs4984903	rs4984904	rs28455838	rs2269558	rs2269559	rs2269560
cg05941025	rs12922302	rs6500441	rs12447465	rs7203907	rs886951	rs886950	rs12599180	rs4785721	rs7187436	rs1800337	rs3743859	rs1800335	rs7201321	rs12448860	rs12928256	rs17232672	rs8046243	rs9927694	rs9938865	rs6500455	rs4544242	rs12449000	rs9927395	rs4313809	rs11076627	rs1800285	rs11076628	rs11076630	rs9928953	rs11859183	rs11076631	rs12709099	rs9927089	rs11076632	rs11640549	rs9925181	rs7186980	rs7204250	rs2376879	rs11076633	rs6500439	rs9923733	rs12102290	rs12102297	rs4420527	rs8043882	rs12709094	rs6500449	rs8045232	rs6500450
cg05943860	rs8191509	rs8191489	rs8191463	rs3759952	rs3759951	rs3759950	rs3826074	rs77148362	rs74565305	rs77936719	rs1135366	rs1135364	rs11076715	rs11076716	rs3826067	rs8046236	rs12930323	rs12930424	rs12919483	rs12934567	rs12927630	rs4994209	rs2341659	rs4999578	rs2161729	rs3859024	rs3743546	rs9745418	rs7203555	rs11076720	rs3889834	rs66937515	rs11076721	rs1064315	rs2269335	rs2269334	rs2269333	rs11076722	rs3784884	rs3784883	rs3784881	rs8054994	rs12449164	rs8054592	rs8061106	rs12709105	rs11076727	rs8062286	rs7188484	rs12597391
cg05944840	rs3102380	rs3114898	rs3114892	rs3102372	rs3102379	rs7403817	rs179504	rs3102382	rs3096296	rs3114889	rs3096325	rs3114881	rs3096324	rs889576	rs3102387	rs744327	rs3102336	rs3102337	rs3102338	rs2965822	rs753853	rs3096299	rs3114890	rs3102342	rs3114848	rs10775346	rs2965827	rs2965828	rs2930214	rs7205785	rs28689480	rs2965830	rs9927904	rs747485	rs2911259	rs2965938	rs2930219	rs2965939	rs9933533	rs2911264	rs11076603	rs2965942	rs2965817	rs2965945	rs4785565	rs4594255	rs2911244	rs12935112	rs34590044	rs9937331
cg05946623	nan	nan	nan	nan	nan	nan	nan	nan	nan	nan	nan	nan	nan	nan	nan	nan	nan	nan	nan	nan	nan	nan	nan	nan	nan	nan	nan	nan	nan	nan	nan	nan	nan	nan	nan	nan	nan	nan	nan	nan	nan	nan	nan	nan	nan	nan	nan	nan	nan	nan
cg05948101	rs2277856	rs9926293	rs12164970	rs6600148	rs2744994	rs2744996	rs2744997	rs2744999	rs2745000	rs2745001	rs2745003	rs2263023	rs2745006	rs12598718	rs3751895	rs4984840	rs12926537	rs8054054	rs2050152	rs35522450	rs9921090	rs1883480	rs760995	rs2294542	rs12599176	rs12597739	rs742408	rs2277855	rs9934018	rs2072694	rs7190701	rs8055287	rs4786419	rs2072950	rs11859230	rs8064212	rs8044945	rs2744998	rs2745002	rs960467	rs2332478	rs8047668	rs8052828	rs9935475	rs56383058	rs67284550	rs13336428	rs66725354	rs4786772	rs11863043
cg05950943	nan	nan	nan	nan	nan	nan	nan	nan	nan	nan	nan	nan	nan	nan	nan	nan	nan	nan	nan	nan	nan	nan	nan	nan	nan	nan	nan	nan	nan	nan	nan	nan	nan	nan	nan	nan	nan	nan	nan	nan	nan	nan	nan	nan	nan	nan	nan	nan	nan	nan
cg05951521	nan	nan	nan	nan	nan	nan	nan	nan	nan	nan	nan	nan	nan	nan	nan	nan	nan	nan	nan	nan	nan	nan	nan	nan	nan	nan	nan	nan	nan	nan	nan	nan	nan	nan	nan	nan	nan	nan	nan	nan	nan	nan	nan	nan	nan	nan	nan	nan	nan	nan
cg05953373	rs8191509	rs8191489	rs8191463	rs3759952	rs3759951	rs3759950	rs3826074	rs77148362	rs74565305	rs77936719	rs1135366	rs1135364	rs11076715	rs11076716	rs12934567	rs2341659	rs3859024	rs3743546	rs11648924	rs9745418	rs7203555	rs11076720	rs12325575	rs3889834	rs1064315	rs2269333	rs11076722	rs3784884	rs3784883	rs3784881	rs8054994	rs12449164	rs506914	rs8054592	rs8061106	rs12709105	rs11076727	rs8062286	rs7188484	rs34150867	rs12597391	rs488251	rs579740	rs533406	rs1559446	rs2549208	rs529900	rs555191	rs12921348	rs71395385
cg05956477	rs36099289	rs12927672	rs12918883	rs55974015	rs59501746	rs60524679	rs74036125	rs4782435	rs8049456	rs76924932	rs12102355	rs6416805	rs57137022	rs6500537	rs11646135	rs11647590	rs12934720	rs12930806	rs12922653	rs11648312	rs10852635	rs11647054	rs12917851	rs73256093	rs28690424	rs883941	rs142083649	rs11644528	rs4352046	rs34022105	rs12598652	rs4581700	rs12598250	rs35635608	rs12597281	rs12922670	rs71395390	rs59865771	rs12599774	rs112282484	rs77890664	rs75582738	rs55694921	rs183646377	rs75021998	rs3826267	rs7202874	rs8052423	rs11642110	rs117159335
cg05956920	nan	nan	nan	nan	nan	nan	nan	nan	nan	nan	nan	nan	nan	nan	nan	nan	nan	nan	nan	nan	nan	nan	nan	nan	nan	nan	nan	nan	nan	nan	nan	nan	nan	nan	nan	nan	nan	nan	nan	nan	nan	nan	nan	nan	nan	nan	nan	nan	nan	nan
cg05958050	nan	nan	nan	nan	nan	nan	nan	nan	nan	nan	nan	nan	nan	nan	nan	nan	nan	nan	nan	nan	nan	nan	nan	nan	nan	nan	nan	nan	nan	nan	nan	nan	nan	nan	nan	nan	nan	nan	nan	nan	nan	nan	nan	nan	nan	nan	nan	nan	nan	nan
cg05958351	rs1981539	rs3094791	rs3112674	rs3094787	rs3112680	rs3112682	rs2107321	rs3094778	rs1050134	rs2285877	rs3094789	rs3112684	rs3112686	rs3094785	rs3112687	rs3094784	rs3094782	rs3112688	rs12925110	rs2009509	rs916947	rs3094776	rs3094774	nan	nan	nan	nan	nan	nan	nan	nan	nan	nan	nan	nan	nan	nan	nan	nan	nan	nan	nan	nan	nan	nan	nan	nan	nan	nan	nan
cg05958702	rs12748097	rs17258815	rs1429908	rs10864115	rs1429909	rs3922175	rs142321516	rs12037968	rs11120438	rs56080712	rs6540872	rs10746451	rs17023429	rs55827039	rs17023455	rs6664951	rs12119639	rs7522201	rs891373	rs10864159	rs7412062	rs12124694	rs10864161	rs4844582	rs56276503	rs4844585	rs7543236	rs114343764	rs11120557	rs1594284	rs2217406	rs6680631	rs2404557	rs10864188	rs6686201	rs6671998	rs7538414	rs7515373	rs7525530	rs11120690	rs6685886	rs6691942	rs12140999	rs11120766	rs11120769	rs6540429	rs6664477	rs11117607	rs10746364	rs1876455
cg05962265	nan	nan	nan	nan	nan	nan	nan	nan	nan	nan	nan	nan	nan	nan	nan	nan	nan	nan	nan	nan	nan	nan	nan	nan	nan	nan	nan	nan	nan	nan	nan	nan	nan	nan	nan	nan	nan	nan	nan	nan	nan	nan	nan	nan	nan	nan	nan	nan	nan	nan
cg05964640	rs11641080	rs77972933	rs8060518	rs58671397	rs80161070	rs116915488	rs59177125	rs78779734	rs74535805	rs75455504	rs79374875	rs4356466	rs79814922	rs35343306	rs62048767	rs62048768	rs62048769	rs62048770	rs75467790	rs60994745	rs1035571	rs62048772	rs76890972	rs13330974	nan	nan	nan	nan	nan	nan	nan	nan	nan	nan	nan	nan	nan	nan	nan	nan	nan	nan	nan	nan	nan	nan	nan	nan	nan	nan
cg05965700	rs2602403	rs11865207	rs12927828	rs35096487	rs2911158	rs10459871	rs10459872	rs804885	rs804889	rs804895	rs804897	rs12443549	rs804903	rs77475047	rs1563077	rs1563075	rs55939311	rs9923732	rs9925943	rs9926174	rs935942	rs79967548	rs80315956	rs9929586	rs4889229	rs7188508	rs10514513	rs79472853	rs28613188	rs4306521	rs59177227	rs10514515	rs1410	rs1414	rs1050364	rs8177950	rs7203546	rs8177944	rs56119129	rs111365170	rs146200910	rs80187824	rs112011115	rs74882687	rs76909932	rs8052415	rs7185637	rs9922910	rs8052579	rs4889235
cg05969150	rs6568559	rs6568560	rs7773815	rs7755970	rs7774377	rs7774390	rs11757567	rs13203155	rs13219432	rs13219561	rs9487048	rs7744284	rs9374080	rs9386795	rs9400272	rs9480924	rs9487051	rs9487052	rs1341271	rs5005289	rs9386796	rs9320282	rs9487053	rs6927569	rs11961369	rs13209277	rs1546722	rs1546723	rs1008084	rs6902892	rs9386797	rs9400273	rs6913093	rs10500568	rs72803180	rs11642366	rs79031610	rs72789386	rs56067509	rs4788477	rs72793277	rs55973607	nan	nan	nan	nan	nan	nan	nan	nan
cg05971398	rs9933359	rs11639750	rs12931510	rs9926520	rs11640208	rs11641863	rs4843912	rs12921963	rs11117464	rs924244	rs924243	rs924242	rs11646912	rs13333834	rs13333838	rs13337791	rs13333918	nan	nan	nan	nan	nan	nan	nan	nan	nan	nan	nan	nan	nan	nan	nan	nan	nan	nan	nan	nan	nan	nan	nan	nan	nan	nan	nan	nan	nan	nan	nan	nan	nan
cg05972185	rs4788672	rs8047422	rs2359128	rs1008275	rs17680397	rs9923980	rs13332465	rs2040509	rs9923193	rs8045052	rs35760208	rs4788673	rs4788674	rs4788675	rs4788676	rs13332168	rs12930834	rs12445751	rs4788677	rs16971410	rs28709625	rs12919323	rs9934596	rs8059392	rs9927569	rs60526268	rs756719	rs4788680	rs8055870	rs76547147	rs4788681	rs16971424	rs78983472	rs76145829	rs78301477	rs724185	rs16971426	rs35368896	rs6499600	rs12927608	rs11075950	rs876444	rs7190116	rs7190638	rs2106259	rs2106258	rs2106257	rs2157786	rs10852515	rs4788682
cg05975881	rs4785926	rs2741930	rs909405	rs909406	rs2717695	rs2717694	rs731045	rs9931102	rs8048588	rs2294149	rs28714376	rs224178	rs409646	rs443540	rs224249	rs2735517	rs224185	rs224186	rs224189	rs170381	rs2223169	rs8055340	rs224196	rs2741909	rs2741910	rs170380	rs372163	rs508099	rs424165	rs415846	rs34247116	rs393461	rs377048	rs424599	rs382077	rs366494	rs450623	rs427135	rs402936	rs3810807	rs9924304	rs2017820	rs8056363	rs2741932	rs4786386	rs4785927	rs382073	rs224237	rs224238	rs2735514
cg05976840	nan	nan	nan	nan	nan	nan	nan	nan	nan	nan	nan	nan	nan	nan	nan	nan	nan	nan	nan	nan	nan	nan	nan	nan	nan	nan	nan	nan	nan	nan	nan	nan	nan	nan	nan	nan	nan	nan	nan	nan	nan	nan	nan	nan	nan	nan	nan	nan	nan	nan
cg05977333	rs2280379	rs12599351	rs12596402	rs1568388	rs1568387	rs883794	rs12934002	rs3924410	rs3924409	rs2176775	rs4843883	rs12917789	rs8058948	rs11117434	rs7197319	rs11117435	rs7203257	rs7196849	rs13333957	rs11640712	rs12930771	rs7197068	rs12596990	nan	nan	nan	nan	nan	nan	nan	nan	nan	nan	nan	nan	nan	nan	nan	nan	nan	nan	nan	nan	nan	nan	nan	nan	nan	nan	nan
cg05977523	rs12599859	rs3784825	rs2064291	rs3784828	rs4786275	rs2745183	rs8048206	rs2294624	rs6600152	rs11649407	rs3784830	rs2294623	rs2235644	rs2281233	rs3784837	rs1016499	rs12935364	rs7186358	rs9927187	rs9939899	rs9927511	rs17135411	rs58856196	rs58334533	rs722565	rs13380687	rs10903010	rs12596975	rs13380456	rs12443870	rs12444529	rs8182161	rs8052868	rs8182166	rs9934342	rs8055710	rs12447357	rs2273679	rs112565100	rs8053335	rs72761116	rs112369751	rs72761124	rs9927202	rs28406883	rs28647246	rs113143675	rs9924141	rs11859318	rs2667669
cg05982504	rs9927962	rs761065	rs2437732	rs1178433	rs1178434	rs1178437	rs12149777	rs2745170	rs180753	rs186939	rs2745205	rs2745206	rs2256923	rs344352	rs2745188	rs2575343	rs2247930	rs2076454	rs238680	rs186938	rs1742417	rs7200137	rs2492883	rs5006376	rs413308	rs388928	rs2983907	rs2437747	rs34087269	rs1742465	rs337283	rs2906903	rs1632124	rs1657138	rs2974862	rs1742398	rs8055325	rs1657141	rs1657143	rs911393	rs758190	rs1657146	rs337287	rs8043844	rs1657147	rs740466	rs2575367	rs2906901	rs344362	rs2906902
cg05988645	rs7499607	rs9928229	rs9940537	rs7197351	rs9935855	rs9926961	rs9936296	rs9929335	rs10775286	rs10775287	rs10775289	rs10852329	rs8049890	rs6498149	rs6498151	rs6498153	rs7498727	rs6498156	rs7499954	rs6498157	rs6498158	rs8051505	rs8052173	rs8052189	rs8055693	rs7499544	rs6498170	rs6498171	rs6498172	rs6498174	rs6416649	rs6416650	rs6416651	rs6416652	rs7194934	rs7188500	rs7195689	rs7185199	rs7189082	rs7185211	rs8059132	rs12922295	rs62019675	rs8057713	rs8062874	rs6498208	rs6498214	rs6498221	rs8063843	rs10852328
cg05989795	rs4984968	rs9934862	rs12719812	rs4984969	rs4984970	rs4984972	rs9935758	rs4247098	rs760561	rs4984978	rs4389145	rs11866415	rs11248955	rs1544799	rs7184419	rs1544800	rs9674061	rs12598230	rs58619814	rs4984988	rs9328929	rs5029141	rs17146052	rs4984727	rs8062750	rs2382944	rs12926731	rs12929414	rs12933840	rs73483874	rs11861268	rs7404696	rs3809671	rs3803698	rs3893734	rs3852753	rs3852758	rs9933730	rs8045859	rs8059304	rs7206661	rs4984735	rs4984736	rs60236218	rs59802517	rs4984622	rs34477053	rs8046554	rs55671279	rs12918843
cg05997655	rs17194040	rs55813797	nan	nan	nan	nan	nan	nan	nan	nan	nan	nan	nan	nan	nan	nan	nan	nan	nan	nan	nan	nan	nan	nan	nan	nan	nan	nan	nan	nan	nan	nan	nan	nan	nan	nan	nan	nan	nan	nan	nan	nan	nan	nan	nan	nan	nan	nan	nan	nan
cg05998503	rs9928183	rs9921926	rs8052852	rs8045160	rs16957378	rs7205526	rs8056770	rs1862689	rs8059722	rs8052687	rs9936153	rs6499129	rs55966046	rs45574737	rs55877766	rs7195790	rs9933206	rs7196853	rs13334205	rs8046907	rs7203742	rs6499134	rs60626639	rs16957489	rs7191281	rs73599506	rs8061500	rs112002856	rs9931366	rs7185308	rs9923003	rs28563117	rs7191129	rs7197726	nan	nan	nan	nan	nan	nan	nan	nan	nan	nan	nan	nan	nan	nan	nan	nan
cg06002197	rs9921448	rs9931292	rs1127390	rs9937731	rs2970084	rs2602433	rs1469126	rs2549865	rs2602435	rs2602436	rs2602437	rs2549866	rs2216753	rs11866375	rs2602440	rs3112036	rs3112035	rs2194321	rs80184875	rs2602441	rs2549867	rs75412681	rs2602443	rs2970081	rs2911151	rs2602409	rs2602410	rs2602411	rs2549868	rs2602412	rs2602413	rs2602414	rs2602415	rs2602416	rs2602417	rs2549869	rs2549870	rs2602418	rs2602419	rs2549871	rs11150333	rs60779117	rs2549872	rs3784814	rs2970079	rs2602424	rs1964298	rs7197370	rs2287991	rs9925780
cg06007201	rs35159887	rs76354120	nan	nan	nan	nan	nan	nan	nan	nan	nan	nan	nan	nan	nan	nan	nan	nan	nan	nan	nan	nan	nan	nan	nan	nan	nan	nan	nan	nan	nan	nan	nan	nan	nan	nan	nan	nan	nan	nan	nan	nan	nan	nan	nan	nan	nan	nan	nan	nan
cg06009685	rs749754	rs4888631	rs1389516	rs1389517	rs1389518	rs1389519	rs10871337	rs7190156	rs7195243	rs7200116	rs7195757	rs7185964	rs11646638	rs7199469	rs7204308	rs1449206	rs12448322	nan	nan	nan	nan	nan	nan	nan	nan	nan	nan	nan	nan	nan	nan	nan	nan	nan	nan	nan	nan	nan	nan	nan	nan	nan	nan	nan	nan	nan	nan	nan	nan	nan
cg06012483	rs16940942	rs67171208	rs66768718	rs57086013	nan	nan	nan	nan	nan	nan	nan	nan	nan	nan	nan	nan	nan	nan	nan	nan	nan	nan	nan	nan	nan	nan	nan	nan	nan	nan	nan	nan	nan	nan	nan	nan	nan	nan	nan	nan	nan	nan	nan	nan	nan	nan	nan	nan	nan	nan
cg06012574	nan	nan	nan	nan	nan	nan	nan	nan	nan	nan	nan	nan	nan	nan	nan	nan	nan	nan	nan	nan	nan	nan	nan	nan	nan	nan	nan	nan	nan	nan	nan	nan	nan	nan	nan	nan	nan	nan	nan	nan	nan	nan	nan	nan	nan	nan	nan	nan	nan	nan
cg06015834	rs12921753	rs1140239	rs12933575	rs7191849	rs12325400	rs11649274	rs12935701	rs12444108	rs12596543	rs12598856	rs11642612	rs11150581	rs35605010	rs12325539	rs11150583	rs4788212	rs4788213	rs11544328	rs11150584	rs7204852	rs3814878	rs3814877	rs12446378	rs8043883	rs11642430	rs8054507	rs4788215	rs4788216	rs35467921	rs66467443	rs67218159	rs4788217	rs4787492	rs4788218	rs35105141	rs11642399	rs11642740	rs4788219	rs9939774	rs9928448	rs7201518	rs12924622	rs12447915	rs12445768	rs9932605	rs2278557	rs11644459	rs9922041	rs7205802	rs62057756
cg06017697	rs146222044	rs8404	rs34141697	rs8056353	rs56048434	rs137971708	rs72807539	rs72807540	rs55729849	rs56296040	rs35762120	rs72807546	rs11640198	rs72807553	rs45524337	rs1029673	rs56126256	rs55862934	rs17233364	rs2159116	rs72807569	rs7190403	rs7206317	rs2239359	rs55798234	rs80006713	rs17746039	rs17232491	rs17226082	rs17232330	rs17225775	rs1800282	rs74613454	rs56362600	rs72813407	rs17719345	rs12932219	rs28630471	rs11538871	rs145053134	rs75852094	rs62052243	rs8063761	rs4785606	rs7201264	rs4785755	rs4424910	rs4785756	rs8182200	rs4785760
cg06018531	nan	nan	nan	nan	nan	nan	nan	nan	nan	nan	nan	nan	nan	nan	nan	nan	nan	nan	nan	nan	nan	nan	nan	nan	nan	nan	nan	nan	nan	nan	nan	nan	nan	nan	nan	nan	nan	nan	nan	nan	nan	nan	nan	nan	nan	nan	nan	nan	nan	nan
cg06030619	nan	nan	nan	nan	nan	nan	nan	nan	nan	nan	nan	nan	nan	nan	nan	nan	nan	nan	nan	nan	nan	nan	nan	nan	nan	nan	nan	nan	nan	nan	nan	nan	nan	nan	nan	nan	nan	nan	nan	nan	nan	nan	nan	nan	nan	nan	nan	nan	nan	nan
cg06036416	nan	nan	nan	nan	nan	nan	nan	nan	nan	nan	nan	nan	nan	nan	nan	nan	nan	nan	nan	nan	nan	nan	nan	nan	nan	nan	nan	nan	nan	nan	nan	nan	nan	nan	nan	nan	nan	nan	nan	nan	nan	nan	nan	nan	nan	nan	nan	nan	nan	nan
cg06038367	rs58175255	rs7204270	rs12443762	rs7199462	rs12919578	rs56376319	rs8050401	rs8049778	rs2887799	rs62055375	rs62055376	rs4344767	rs60285690	rs4787495	rs56399904	rs8048139	rs12927190	rs7195182	rs13331817	rs6565176	rs2083237	rs12102320	rs8057425	rs11150585	rs12373113	rs12373078	rs930392	rs1132812	rs4471699	rs138082532	rs144208959	rs143248356	rs2911213	rs8050176	rs11644392	rs12922786	rs8048666	rs7186541	rs7195216	rs28464379	rs77948921	rs4788408	rs7404371	rs140935476	rs146098127	rs8051096	rs6565178	rs4787642	rs68051857	rs11862806
cg06039417	rs112523935	rs1801552	rs11646158	rs1125673	rs7198088	rs61499599	rs55735255	rs150386915	rs6499209	rs7206081	rs17716146	rs251110	rs32860	rs32859	rs32858	rs28143	rs1593138	rs166118	rs251104	rs251105	rs251106	rs251108	rs1095705	rs251100	rs251102	rs251101	rs32853	rs32854	rs1114931	rs6499215	rs112334589	rs8044158	rs6499216	rs7203264	rs9940290	rs112941090	rs111792934	rs8047014	rs12444184	nan	nan	nan	nan	nan	nan	nan	nan	nan	nan	nan
cg06044014	rs16955705	rs17201380	rs35921703	rs76132571	rs62043831	rs12447549	rs7201632	rs12934546	rs16955713	rs9924118	rs35345579	nan	nan	nan	nan	nan	nan	nan	nan	nan	nan	nan	nan	nan	nan	nan	nan	nan	nan	nan	nan	nan	nan	nan	nan	nan	nan	nan	nan	nan	nan	nan	nan	nan	nan	nan	nan	nan	nan	nan
cg06048154	nan	nan	nan	nan	nan	nan	nan	nan	nan	nan	nan	nan	nan	nan	nan	nan	nan	nan	nan	nan	nan	nan	nan	nan	nan	nan	nan	nan	nan	nan	nan	nan	nan	nan	nan	nan	nan	nan	nan	nan	nan	nan	nan	nan	nan	nan	nan	nan	nan	nan
cg06052372	rs34232206	rs880088	rs880087	rs28529057	rs3743625	rs9927033	rs12597917	rs13335611	rs11646698	rs57012245	rs74744219	rs11642234	rs16962255	rs889636	rs889635	rs12051537	rs9923745	rs9923815	rs9923670	rs9923900	rs9319449	rs9923979	rs5016957	rs5016958	rs5016959	rs5016960	rs58886870	rs5016961	rs5016962	rs5016963	rs9931670	rs9931455	rs80296517	rs9931528	rs9922123	rs9922459	rs28482944	rs16962264	rs9889086	rs9889084	rs9889085	rs9889132	rs11149607	rs11149608	rs11149609	rs11149610	rs12599670	rs60676515	rs9933817	rs9934017
cg06056563	rs66485909	rs3865200	rs3852754	rs3852755	rs3852756	rs3865201	rs3865202	rs3844421	rs3852757	rs3865203	rs3852759	rs3852760	rs4470148	rs9939249	rs9939259	rs9939418	rs9939520	rs9931177	rs9933807	rs3751666	rs3751665	rs3829491	rs67918525	rs71384620	rs66814413	rs8062800	rs4984617	rs4984618	rs4984619	rs4984620	rs4984621	rs12595929	rs2729575	rs28652862	rs2729576	rs2573132	rs2729577	rs11248956	rs11248957	rs7187700	rs12928779	rs11862542	rs28398342	rs28593410	rs28450391	rs72769433	rs2858991	nan	nan	nan
cg06060054	nan	nan	nan	nan	nan	nan	nan	nan	nan	nan	nan	nan	nan	nan	nan	nan	nan	nan	nan	nan	nan	nan	nan	nan	nan	nan	nan	nan	nan	nan	nan	nan	nan	nan	nan	nan	nan	nan	nan	nan	nan	nan	nan	nan	nan	nan	nan	nan	nan	nan
cg06066694	rs73253776	rs3794633	rs382429	rs461115	rs138720742	rs2052868	rs2052867	rs258335	rs258334	rs4785701	rs12445808	rs34057012	rs2075880	rs1045814	rs4247353	rs462769	rs3803690	rs3751696	rs8047204	rs147792551	rs3764258	rs17233497	rs11642010	rs117449907	rs57267516	rs12919804	rs62056110	rs12929899	rs17784386	rs8061025	rs34604714	rs34272502	rs35994878	rs35285305	rs72477006	rs62052174	rs11642267	rs11647174	rs11648433	rs2270460	rs62052187	rs112818457	rs117406136	rs11644804	rs60862594	rs2228479	rs8049897	rs11076649	rs3803683	rs62054570
cg06074992	rs4788807	rs57355960	rs10852502	rs10852503	rs2334880	rs4788548	rs979790	rs7206470	rs4354946	rs1058750	rs4788823	rs11075894	rs11862723	rs7195059	rs6499530	rs4788828	rs4788830	rs9888756	rs9934301	rs7202479	rs6499538	rs904764	rs4788553	rs8053186	rs8052910	rs9929840	rs8055419	rs9937511	rs11075904	rs7200966	rs1392484	rs9929985	rs4788559	rs11075905	rs62056490	rs1972660	rs6499555	rs4788589	rs4788590	rs9927968	rs7185601	rs8046916	rs152838	rs152837	rs152828	rs152826	rs152827	rs150617	rs30433	rs17668523
cg06075652	rs60767398	rs35781150	rs56899921	rs1996644	rs28535005	rs2665323	rs2696862	rs2696863	rs2581269	rs2696814	rs2665321	rs2063341	rs2696827	rs7188112	rs7201047	rs2665315	rs2665313	nan	nan	nan	nan	nan	nan	nan	nan	nan	nan	nan	nan	nan	nan	nan	nan	nan	nan	nan	nan	nan	nan	nan	nan	nan	nan	nan	nan	nan	nan	nan	nan	nan
cg06082883	rs72805578	rs1126464	rs116918202	rs75687828	rs34652781	rs181295	rs397564	rs464274	rs602001	rs164737	rs154659	rs154660	rs164739	rs258340	rs383027	rs453528	rs3794633	rs2070992	rs138720742	rs34344257	rs146222044	rs9673945	rs258323	rs8404	rs62068366	rs4785584	rs4785705	rs4785587	rs7204478	rs3803689	rs3743860	rs11864189	rs2238526	rs2239359	rs80006713	rs8058009	rs17232491	rs17226082	rs1800282	rs8050509	rs4785723	rs74613454	rs72811597	rs7185897	rs4785727	rs9928396	rs4785731	rs10459819	rs11538871	rs145053134
cg06084952	nan	nan	nan	nan	nan	nan	nan	nan	nan	nan	nan	nan	nan	nan	nan	nan	nan	nan	nan	nan	nan	nan	nan	nan	nan	nan	nan	nan	nan	nan	nan	nan	nan	nan	nan	nan	nan	nan	nan	nan	nan	nan	nan	nan	nan	nan	nan	nan	nan	nan
cg06086177	rs6416748	rs7405247	nan	nan	nan	nan	nan	nan	nan	nan	nan	nan	nan	nan	nan	nan	nan	nan	nan	nan	nan	nan	nan	nan	nan	nan	nan	nan	nan	nan	nan	nan	nan	nan	nan	nan	nan	nan	nan	nan	nan	nan	nan	nan	nan	nan	nan	nan	nan	nan
cg06088324	nan	nan	nan	nan	nan	nan	nan	nan	nan	nan	nan	nan	nan	nan	nan	nan	nan	nan	nan	nan	nan	nan	nan	nan	nan	nan	nan	nan	nan	nan	nan	nan	nan	nan	nan	nan	nan	nan	nan	nan	nan	nan	nan	nan	nan	nan	nan	nan	nan	nan
cg06097361	rs3042	rs56290224	rs66476874	rs2087994	rs4293363	rs903190	rs903192	rs796487	rs2326398	rs7193373	rs2934493	rs2934491	rs2641659	rs721005	rs2934490	rs2934489	rs62048690	rs813496	rs774206	rs774208	rs2968144	rs982994	rs2934474	rs2968149	rs2968150	rs2968151	rs1811642	rs2641669	rs57288780	rs59296050	rs1391103	rs1391102	rs1391101	rs1391100	rs2968154	rs2646120	rs1874626	rs1874625	rs1874624	rs1874623	rs2646118	rs12932162	rs903194	rs2646099	rs903187	rs11149693	rs11642427	rs58336851	rs2646133	rs35072520
cg06104975	nan	nan	nan	nan	nan	nan	nan	nan	nan	nan	nan	nan	nan	nan	nan	nan	nan	nan	nan	nan	nan	nan	nan	nan	nan	nan	nan	nan	nan	nan	nan	nan	nan	nan	nan	nan	nan	nan	nan	nan	nan	nan	nan	nan	nan	nan	nan	nan	nan	nan
cg06105093	nan	nan	nan	nan	nan	nan	nan	nan	nan	nan	nan	nan	nan	nan	nan	nan	nan	nan	nan	nan	nan	nan	nan	nan	nan	nan	nan	nan	nan	nan	nan	nan	nan	nan	nan	nan	nan	nan	nan	nan	nan	nan	nan	nan	nan	nan	nan	nan	nan	nan
cg06105288	nan	nan	nan	nan	nan	nan	nan	nan	nan	nan	nan	nan	nan	nan	nan	nan	nan	nan	nan	nan	nan	nan	nan	nan	nan	nan	nan	nan	nan	nan	nan	nan	nan	nan	nan	nan	nan	nan	nan	nan	nan	nan	nan	nan	nan	nan	nan	nan	nan	nan
cg06106883	rs7190597	nan	nan	nan	nan	nan	nan	nan	nan	nan	nan	nan	nan	nan	nan	nan	nan	nan	nan	nan	nan	nan	nan	nan	nan	nan	nan	nan	nan	nan	nan	nan	nan	nan	nan	nan	nan	nan	nan	nan	nan	nan	nan	nan	nan	nan	nan	nan	nan	nan
cg06108360	rs72799546	rs112770742	rs9673710	rs9929787	rs9932059	rs8050497	rs60605285	rs58151657	rs72799550	rs56656259	rs72799551	rs58549476	rs56804635	rs57027901	rs7193354	rs9925686	rs8062617	rs72799558	rs8047416	rs72799559	rs9936237	rs9939197	rs11645545	rs11648054	rs11643247	rs8051428	rs12924623	rs4782664	rs4782665	rs11149690	rs11149691	rs12448841	nan	nan	nan	nan	nan	nan	nan	nan	nan	nan	nan	nan	nan	nan	nan	nan	nan	nan
cg06111441	rs73574803	rs1784324	rs1784326	rs1793673	rs76974460	rs111934677	rs1784309	rs1784320	rs1793662	rs1784335	rs617957	rs588846	rs625987	rs688907	rs11220685	rs11220687	rs474504	rs676846	rs512518	rs548300	rs684451	rs575848	rs562515	rs627187	rs566227	rs1298613	rs625387	rs611849	rs1287146	rs3927812	rs11220711	rs11220712	rs76150801	rs7103671	rs75633460	rs11600665	rs11220716	rs11220717	rs11220718	rs10893615	rs11220720	rs11220721	rs73577063	rs1944627	rs1944626	rs1944624	rs12361085	rs7947301	rs7129600	rs10893616
cg06113298	rs4516237	nan	nan	nan	nan	nan	nan	nan	nan	nan	nan	nan	nan	nan	nan	nan	nan	nan	nan	nan	nan	nan	nan	nan	nan	nan	nan	nan	nan	nan	nan	nan	nan	nan	nan	nan	nan	nan	nan	nan	nan	nan	nan	nan	nan	nan	nan	nan	nan	nan
cg06117153	rs4606705	rs4360920	rs4783141	rs3935301	rs11643624	rs4072655	rs3935263	rs11639785	nan	nan	nan	nan	nan	nan	nan	nan	nan	nan	nan	nan	nan	nan	nan	nan	nan	nan	nan	nan	nan	nan	nan	nan	nan	nan	nan	nan	nan	nan	nan	nan	nan	nan	nan	nan	nan	nan	nan	nan	nan	nan
cg06117341	rs739794	rs2717692	rs984539	rs57905830	rs2256045	rs2526273	rs2717705	rs2524316	rs12917920	rs2526268	rs2074364	rs17603568	rs739716	rs17603679	rs12929501	rs17136161	rs35994740	rs67263091	rs11076990	rs72770851	rs12926937	rs11076992	rs11076994	rs11561585	rs11561584	rs12935845	rs12051289	rs12051372	rs12050921	rs12051299	rs58817606	rs34000400	rs34541876	rs4786358	rs8046146	rs2057729	rs57768809	rs57103663	rs34229608	rs8045032	rs8053321	rs66859825	rs71386697	rs12927970	rs731720	rs2231608	rs2227269	rs8064223	rs2269911	rs11077096
cg06118584	nan	nan	nan	nan	nan	nan	nan	nan	nan	nan	nan	nan	nan	nan	nan	nan	nan	nan	nan	nan	nan	nan	nan	nan	nan	nan	nan	nan	nan	nan	nan	nan	nan	nan	nan	nan	nan	nan	nan	nan	nan	nan	nan	nan	nan	nan	nan	nan	nan	nan
cg06125591	rs1659493	rs1045519	rs841219	rs841217	rs1684615	rs859324	rs859325	rs859327	rs859296	rs860896	rs3888386	rs759989	rs17853375	rs2290560	rs12599765	rs148348103	rs77220104	rs78115473	rs13335236	rs12600174	rs118016381	nan	nan	nan	nan	nan	nan	nan	nan	nan	nan	nan	nan	nan	nan	nan	nan	nan	nan	nan	nan	nan	nan	nan	nan	nan	nan	nan	nan	nan
cg06131802	nan	nan	nan	nan	nan	nan	nan	nan	nan	nan	nan	nan	nan	nan	nan	nan	nan	nan	nan	nan	nan	nan	nan	nan	nan	nan	nan	nan	nan	nan	nan	nan	nan	nan	nan	nan	nan	nan	nan	nan	nan	nan	nan	nan	nan	nan	nan	nan	nan	nan
cg06139259	rs1861652	rs4786494	rs9929311	rs3747584	rs1898737	rs4424915	rs4786497	rs4786498	rs4785966	rs7202910	rs3747585	rs4786500	rs2270363	rs11639998	rs8046295	rs6500610	rs9938228	rs7195361	rs7200280	rs7194923	rs9934267	rs4785968	rs4786501	rs8051695	rs4785969	rs4786503	rs4786504	rs8053770	rs7191664	rs11643057	rs1362626	rs1477123	rs7702	rs8129	rs7665	rs4786508	rs4786512	rs8043603	rs6500614	rs4786513	rs4786514	rs4785971	rs4786517	rs841231	rs860891	rs934929	rs709632	rs3848372	rs1641866	rs4785967
cg06141561	rs338786	rs338788	rs338789	rs338790	rs338791	rs56125212	rs72764887	rs758334	rs740580	rs731198	rs72764889	rs72764891	rs72764892	rs72764893	rs17135712	rs17135716	rs8055439	rs17602	rs72766611	rs1122949	rs56119017	rs72766613	rs72766615	rs1046495	rs17135743	rs17135745	rs11542302	rs12924762	rs112102156	rs113097793	rs113774282	rs72766622	rs72766623	rs17135748	rs17135750	rs112521723	rs113235071	rs112443406	rs72766625	rs12149722	rs56214816	rs72766634	rs72766636	rs72766637	rs17653749	rs72766641	rs740582	rs56086614	rs72766645	rs72766648
cg06152526	nan	nan	nan	nan	nan	nan	nan	nan	nan	nan	nan	nan	nan	nan	nan	nan	nan	nan	nan	nan	nan	nan	nan	nan	nan	nan	nan	nan	nan	nan	nan	nan	nan	nan	nan	nan	nan	nan	nan	nan	nan	nan	nan	nan	nan	nan	nan	nan	nan	nan
cg06153192	rs55916601	rs3736721	rs11648142	rs3180228	rs1053730	rs1966171	rs8051374	rs9932727	rs71385704	rs2072990	rs2235637	rs3784820	rs932392	rs4787271	rs8055979	rs78028801	rs2235640	rs2745181	rs9934455	rs2235642	rs2294626	rs2076439	rs2076440	rs28668520	rs35521135	rs2076442	rs2076445	rs2076446	rs8053605	rs6600153	rs2235647	rs2281230	rs2281231	rs8051895	rs2281234	rs2281236	rs66798554	rs9932984	rs9922661	rs1057610	rs2076435	rs2235641	rs56289115	rs2667679	rs75191562	rs7199891	rs7204263	rs74002421	rs7206108	rs13330294
cg06153386	nan	nan	nan	nan	nan	nan	nan	nan	nan	nan	nan	nan	nan	nan	nan	nan	nan	nan	nan	nan	nan	nan	nan	nan	nan	nan	nan	nan	nan	nan	nan	nan	nan	nan	nan	nan	nan	nan	nan	nan	nan	nan	nan	nan	nan	nan	nan	nan	nan	nan
cg06156849	nan	nan	nan	nan	nan	nan	nan	nan	nan	nan	nan	nan	nan	nan	nan	nan	nan	nan	nan	nan	nan	nan	nan	nan	nan	nan	nan	nan	nan	nan	nan	nan	nan	nan	nan	nan	nan	nan	nan	nan	nan	nan	nan	nan	nan	nan	nan	nan	nan	nan
cg06159340	nan	nan	nan	nan	nan	nan	nan	nan	nan	nan	nan	nan	nan	nan	nan	nan	nan	nan	nan	nan	nan	nan	nan	nan	nan	nan	nan	nan	nan	nan	nan	nan	nan	nan	nan	nan	nan	nan	nan	nan	nan	nan	nan	nan	nan	nan	nan	nan	nan	nan
cg06159384	nan	nan	nan	nan	nan	nan	nan	nan	nan	nan	nan	nan	nan	nan	nan	nan	nan	nan	nan	nan	nan	nan	nan	nan	nan	nan	nan	nan	nan	nan	nan	nan	nan	nan	nan	nan	nan	nan	nan	nan	nan	nan	nan	nan	nan	nan	nan	nan	nan	nan
cg06159562	rs3114870	rs3114863	rs3102352	rs3114908	rs1078578	rs3096309	rs35637261	rs17783751	rs113847672	rs7197617	rs11643561	rs11647494	rs7185371	rs35737602	rs11642053	rs12919081	rs35463145	rs8045263	rs72805503	rs12919314	rs8048080	rs8051680	rs12933264	rs34607811	rs11649090	rs11644193	rs35008606	rs2292954	rs461405	rs4325552	rs2019604	rs2377056	rs2377057	rs7359417	rs71396924	rs3794632	rs730264	rs8044125	rs2280370	rs3751691	rs3751690	rs885268	rs3211568	rs3211569	rs13380730	rs12709088	rs12709089	rs12932337	rs35116344	rs17471624
cg06169648	nan	nan	nan	nan	nan	nan	nan	nan	nan	nan	nan	nan	nan	nan	nan	nan	nan	nan	nan	nan	nan	nan	nan	nan	nan	nan	nan	nan	nan	nan	nan	nan	nan	nan	nan	nan	nan	nan	nan	nan	nan	nan	nan	nan	nan	nan	nan	nan	nan	nan
cg06172871	rs11647889	rs112128680	rs56387295	rs12930205	rs113191211	rs7350838	rs8053907	rs55824906	rs11641424	rs1424241	rs8182213	rs6499557	rs7200854	rs7201866	rs7202268	rs2236765	rs2070937	rs3852780	rs56129242	rs7189115	rs7189591	rs7201643	rs7185840	rs6499558	rs3890860	rs72787058	rs8047930	rs9928157	rs12932845	rs2241411	rs7940	rs7206422	rs11641721	rs72787077	rs72787078	rs4788609	rs12928365	rs7186155	rs6499563	rs10852511	rs35370634	rs3852784	rs7200003	rs3812985	rs4788614	rs9927526	rs72787091	rs72787093	rs72787094	rs28419077
cg06174989	rs4442808	rs78260644	rs11647027	rs4362387	rs79690969	rs12925506	rs79432600	rs11647253	rs77632445	rs138372213	rs79975632	rs62054613	rs117499476	rs2241037	rs62054624	rs28423043	rs2241034	rs3743824	rs3743818	rs3743816	rs12596885	rs4628973	rs35506302	rs4328442	rs869048	rs11648775	rs35749740	rs11639655	rs59145894	rs11642999	rs7185759	rs9927964	rs56864106	rs28667468	rs11647734	rs2078478	rs9928960	rs11646697	rs11641713	rs4785625	rs12709101	rs12925933	rs11642820	rs35986951	rs12923367	rs11642964	rs11643231	rs62054659	rs9936006	rs6500464
cg06178179	rs12921077	rs7184088	rs34853493	rs4783729	rs11075640	rs9939791	rs9932105	rs7201865	rs6499096	rs2305310	rs2345389	rs6499097	rs12599882	rs2068942	rs2122491	rs12919973	rs7200231	rs12932199	rs12918990	rs1877141	rs8050332	rs12933694	rs12708879	rs11075643	rs363156	rs3891546	rs8061964	rs1983224	rs4783733	rs8054044	rs34323506	rs363163	rs363164	rs12447308	rs1548536	rs1548537	rs8061930	rs4783737	rs12931266	rs12445510	rs363197	rs363166	rs7186114	rs363169	rs363172	rs12598350	rs459378	rs363174	rs363175	rs367713
cg06180606	rs36159019	rs419949	rs183574265	rs400037	rs393521	rs387467	rs113851505	rs214251	rs214250	rs1204042	rs169955	rs12448352	rs12444883	rs214238	rs6600210	rs3842950	rs3848360	rs11647223	rs3916697	rs3916990	rs11860461	rs9925273	rs112471814	rs74000531	rs8060374	rs74000543	rs9888749	rs12445996	rs413390	rs11648905	rs12445642	rs1204510	rs12447491	rs7201187	rs73494357	rs62030834	rs7185991	rs1698232	rs7190405	rs7197114	rs3785299	rs4119134	rs12719807	rs80324424	rs9926557	rs3785300	rs3785301	rs67956129	rs7184537	rs8044341
cg06185246	rs75240805	rs66485909	rs3865200	rs3852754	rs3852755	rs3852756	rs3865201	rs3865202	rs3844421	rs3852757	rs3865203	rs3852759	rs3852760	rs4470148	rs9939249	rs9939259	rs9939418	rs9939520	rs9931177	rs9933807	rs3751667	rs3751666	rs3751665	rs3829491	rs67918525	rs71384620	rs66814413	rs8062800	rs4984617	rs4984618	rs4984619	rs4984620	rs4984621	rs12595929	rs28652862	rs2729577	rs11248956	rs11248957	rs11861267	rs7187700	rs12928779	rs11862542	rs28398342	rs28593410	rs28450391	rs72769433	rs34316274	rs2432296	rs2858991	rs3803700
cg06186790	rs12596044	rs11859372	rs11860210	rs3810801	rs8060332	rs4786333	rs8053591	rs11647109	rs11863710	rs11648457	rs7186326	rs3743944	rs112285893	rs4998502	rs12924912	rs7204669	rs112397475	rs111376895	rs76370198	rs12933312	rs879419	rs12709125	rs11866129	rs12931440	rs62032288	rs11867152	rs2335464	rs8056903	rs4786348	rs8044279	rs28715439	rs11864337	nan	nan	nan	nan	nan	nan	nan	nan	nan	nan	nan	nan	nan	nan	nan	nan	nan	nan
cg06190046	rs4238705	rs11149611	rs11149613	rs12447050	rs8052798	rs4782864	rs4782865	rs2457543	rs4782866	rs4782867	rs4782569	rs4782570	rs12929317	rs12930489	rs12930515	rs12929571	rs12929854	rs7203516	rs7203864	rs4782571	rs4782572	rs4782573	rs2665305	rs2550437	rs2665304	rs907032	rs907033	rs907034	rs2255554	rs2550438	rs2550439	rs907036	rs4782858	rs253135	rs253136	rs168800	rs4782568	rs4782862	rs2245008	rs4782868	rs139655125	rs12929378	rs2255540	rs2255443	rs2255439	rs824398	rs2665303	rs2255169	rs2665301	rs2665299
cg06201861	rs12921670	rs2326394	rs2029724	rs12600053	rs7192411	rs962682	rs1532302	rs4783070	rs4783071	rs4783072	rs4783073	rs5022975	rs11149683	rs11149684	rs11149685	rs11149686	rs8057539	rs8057721	rs8063190	rs11645298	rs10871288	rs11860474	rs11149688	rs4783078	rs7403974	rs2172623	rs12447060	rs1874014	rs8057998	rs7205746	rs2326397	rs4782660	rs4782661	rs2131755	rs11859343	rs11859415	rs2646117	rs2968155	rs2087987	rs2968157	nan	nan	nan	nan	nan	nan	nan	nan	nan	nan
cg06205614	rs4889606	rs12716979	rs9926533	rs34898535	rs11150604	rs9939558	rs12934418	rs10871454	rs12448321	rs9939417	rs2288004	rs9929899	rs4889530	rs34649473	rs35351013	rs56813533	rs2303223	rs9927295	rs881929	rs72785525	rs9796794	rs2303222	rs749671	rs749670	rs45599534	rs2359612	rs8050894	rs9934438	rs17708472	rs9923231	rs17880887	rs7196161	rs56314408	rs2032915	rs12716981	rs14235	rs749767	rs11647442	rs4889619	rs12716982	rs9925964	rs1978487	rs1978485	rs4889620	rs4527034	rs889548	rs9936329	rs1549293	rs12597511	rs9972727
cg06207201	rs9926569	rs9939349	rs8062727	rs8044354	rs8043770	rs9302752	rs1420685	rs34746653	rs34231814	rs11645448	rs2111235	rs2111234	rs8057341	rs4785449	rs13339578	rs4785225	rs9925315	rs751271	rs13332952	rs10521209	rs1077861	rs9921146	rs7187857	rs8061960	rs3135499	rs718226	rs751919	rs8060598	rs34552113	rs4785450	rs9925070	rs1420872	rs3785140	rs8061821	rs17314544	rs13337656	rs1054987	rs4785455	rs62029895	rs62029896	rs2111434	rs16948899	rs4785229	rs1477174	rs16948930	rs2160684	rs7206894	rs12445645	rs16948989	rs60822814
cg06212297	nan	nan	nan	nan	nan	nan	nan	nan	nan	nan	nan	nan	nan	nan	nan	nan	nan	nan	nan	nan	nan	nan	nan	nan	nan	nan	nan	nan	nan	nan	nan	nan	nan	nan	nan	nan	nan	nan	nan	nan	nan	nan	nan	nan	nan	nan	nan	nan	nan	nan
cg06213047	rs35674767	rs72811734	rs60988205	rs4782690	rs4783144	rs12445898	rs12445973	rs4783145	rs4783146	rs12444866	rs62048641	rs62048642	rs62048643	rs58597629	rs77224822	rs7203805	nan	nan	nan	nan	nan	nan	nan	nan	nan	nan	nan	nan	nan	nan	nan	nan	nan	nan	nan	nan	nan	nan	nan	nan	nan	nan	nan	nan	nan	nan	nan	nan	nan	nan
cg06219695	rs55886111	rs62032884	rs757460	rs78867928	rs4997434	rs35257937	rs11646942	rs3900804	rs3848365	rs9921222	rs10794639	rs12719801	rs8047501	rs8046256	rs11645554	rs12924048	rs3848367	rs73488193	rs12929878	rs12926923	rs28687790	rs7187875	rs12925248	rs3848368	rs3848369	rs62032959	rs11642334	rs11640313	rs1984409	rs540	rs5020353	rs1573734	rs3929996	rs11643307	rs3743888	rs11648905	rs2071915	rs763142	rs11649031	rs11641742	rs12933709	rs59253482	rs8058883	rs436075	rs7199565	rs6600214	rs7185254	rs2363759	rs763151	rs11863625
cg06231882	nan	nan	nan	nan	nan	nan	nan	nan	nan	nan	nan	nan	nan	nan	nan	nan	nan	nan	nan	nan	nan	nan	nan	nan	nan	nan	nan	nan	nan	nan	nan	nan	nan	nan	nan	nan	nan	nan	nan	nan	nan	nan	nan	nan	nan	nan	nan	nan	nan	nan
cg06232263	nan	nan	nan	nan	nan	nan	nan	nan	nan	nan	nan	nan	nan	nan	nan	nan	nan	nan	nan	nan	nan	nan	nan	nan	nan	nan	nan	nan	nan	nan	nan	nan	nan	nan	nan	nan	nan	nan	nan	nan	nan	nan	nan	nan	nan	nan	nan	nan	nan	nan
cg06233376	rs1935395	rs1558352	rs2534759	rs57871779	rs56403516	rs2429647	rs10492832	rs4786871	rs11644479	rs4786098	rs10492830	rs17140313	rs4786872	rs10492829	rs17140337	rs78728828	rs2079876	rs59582567	rs12595882	rs878012	rs58775805	rs1420076	rs917648	rs9302821	rs77949524	rs75171838	rs35376199	rs11640093	rs78034404	rs7206104	rs723135	rs723136	rs1640961	rs17140359	rs802697	rs74951496	rs809093	rs7404493	rs75721674	nan	nan	nan	nan	nan	nan	nan	nan	nan	nan	nan
cg06233593	rs28444102	rs72763685	rs8061637	rs111856736	rs72763686	rs113723474	rs36159019	rs28365941	rs419949	rs183574265	rs400037	rs11647490	rs393521	rs379056	rs387467	rs2685119	rs113851505	rs2858003	rs545769	rs9745611	rs450669	rs214251	rs214250	rs1204042	rs169955	rs12444883	rs214238	rs1150189	rs1150188	rs62032884	rs757460	rs78867928	rs9925273	rs9934823	rs7498932	rs11866815	rs758033	rs2361988	rs9938786	rs9921342	rs12926311	rs13333139	rs11862944	rs7201895	rs7206329	rs55903781	rs56278499	rs12926923	rs62032959	rs11557300
cg06234970	rs68153738	rs4782380	rs4782381	rs4782388	rs4782307	rs2291160	rs9935723	rs7196024	rs11646542	rs2334244	rs62050265	rs8057773	rs8053733	rs4782451	rs12445838	rs8055488	rs9935402	rs9927188	rs62050270	rs62050300	rs4782499	rs4782342	rs4468599	rs12447794	rs4782505	rs12929697	rs4782344	rs12444298	rs11644924	rs3751678	rs7206465	rs4782377	rs4782379	rs9932685	rs62050308	rs11646212	rs11076686	rs4782384	rs59322069	rs17700884	rs4782305	rs55775803	rs2277903	rs2291159	rs2279259	rs7198909	rs62047997	rs11076687	rs9935450	rs8059449
cg06240124	nan	nan	nan	nan	nan	nan	nan	nan	nan	nan	nan	nan	nan	nan	nan	nan	nan	nan	nan	nan	nan	nan	nan	nan	nan	nan	nan	nan	nan	nan	nan	nan	nan	nan	nan	nan	nan	nan	nan	nan	nan	nan	nan	nan	nan	nan	nan	nan	nan	nan
cg06249198	rs73499257	rs12598467	rs117666374	rs146236523	rs112258597	rs75870327	rs113750251	rs112638341	rs28652862	rs111980103	rs66485909	rs3865200	rs3852754	rs3852755	rs3852756	rs3865201	rs3865202	rs3844421	rs3852757	rs3865203	rs3852759	rs3852760	rs4470148	rs9939249	rs9939259	rs9939418	rs9939520	rs9931177	rs9933807	rs3751666	rs3751665	rs3829491	rs67918525	rs71384620	rs66814413	rs8062800	rs4984617	rs4984618	rs4984619	rs4984620	rs4984621	rs2729577	rs11248957	rs12928779	rs11862542	rs28398342	rs28593410	rs28450391	rs72769433	rs3809671
cg06249486	rs13337678	rs2617848	rs2241956	rs2241957	rs1478478	rs2587866	rs2587867	rs2617849	rs2587869	rs4783938	rs56179561	rs61405483	rs2440468	rs2432538	rs2432537	rs2440475	rs2432536	rs7185879	rs146563692	rs143965156	rs35626903	rs187974992	rs2440474	rs74023807	rs74023808	rs111283203	rs113912503	rs11641471	rs7192780	rs8056687	rs79868685	rs56919121	rs59720264	rs11640819	rs12448738	rs11644679	rs4419055	rs142963846	rs4429293	rs11649379	rs12444921	rs3228	rs918784	rs77020423	rs12447395	rs12443628	rs12447295	rs74021105	rs59449740	rs59158041
cg06256596	rs11075634	rs4783598	rs79997920	rs2344998	rs58464270	rs7195309	rs1428106	rs10492904	rs28626568	rs77453556	rs61433139	rs7200655	rs79840911	rs4783695	rs61066285	rs12448207	rs72790434	rs16956806	rs79313868	rs9926649	rs7196496	rs1975632	rs7188714	rs7192244	rs9921803	rs4078027	rs7189828	rs56350441	rs28485100	rs363167	rs363206	rs16957014	rs13330121	rs9934751	rs66486671	rs11861556	rs889526	rs113122135	rs7203890	rs8046342	rs2089106	rs2089107	rs3843712	rs8055285	rs28623312	rs7188268	rs7205755	rs11860435	rs57110251	rs3848284
cg06257110	nan	nan	nan	nan	nan	nan	nan	nan	nan	nan	nan	nan	nan	nan	nan	nan	nan	nan	nan	nan	nan	nan	nan	nan	nan	nan	nan	nan	nan	nan	nan	nan	nan	nan	nan	nan	nan	nan	nan	nan	nan	nan	nan	nan	nan	nan	nan	nan	nan	nan
cg06258593	rs115613584	rs11861127	rs76865297	rs74018298	rs6500339	rs80314719	rs77036961	rs145053738	rs957881	rs116107712	rs17743256	rs142619603	rs41280939	rs115846046	rs111459317	rs76361012	rs75882145	rs80313058	rs114766111	rs75797074	rs148895966	rs5017203	rs79921801	rs78716244	rs74582156	rs28602441	rs16945974	rs7195606	rs8060722	rs7186982	rs111465091	rs16945869	rs16945874	rs57889627	rs77309533	rs58298382	rs8049005	rs8058341	rs8058522	rs112775270	rs61450339	rs74018266	rs8054564	rs8062222	rs41280937	rs7193531	rs6500330	rs8052732	rs8062641	rs144928836
cg06259664	rs1204511	rs1204510	rs56407312	rs7201187	rs72767804	rs62030834	rs7185991	rs7191214	rs1698232	rs7204572	rs12926123	rs7197114	rs3785299	rs12919379	rs4119134	rs3852766	rs12719807	rs12933225	rs66714754	rs9926890	rs12934407	rs12920398	rs3785300	rs9934520	rs3785301	rs67956129	rs7196655	rs12935773	rs7184537	rs9935319	rs8060589	rs8044341	rs9923570	rs12927769	rs7201924	rs8060880	rs8057544	rs2385130	rs2385129	rs9328925	rs754295	rs2038227	rs2038228	rs6600223	rs6600224	rs7193952	rs12926714	rs12919493	rs8046866	rs9921550
cg06263178	rs8050856	rs4785329	rs2003155	rs1861336	rs11647781	rs12923113	rs35375127	rs12924091	rs12445189	rs11646857	rs9934292	rs11076487	rs16947716	rs28461241	rs11076490	rs12444893	rs11076491	rs12925099	rs72793570	rs72793571	rs11076492	rs77121361	rs1946141	rs60021174	rs7500131	rs11076493	rs2541703	rs2541704	rs55916239	rs1819866	rs2216059	rs1861339	rs2540736	rs7188501	rs1010968	rs2356616	rs933565	rs9929065	rs12444011	rs35857828	rs16947792	rs8056304	rs16947798	rs6500237	rs1420235	rs1420234	rs8059866	rs1477021	rs12927931	rs8058320
cg06269035	rs11640775	rs8050447	rs3169425	rs2294444	rs11860440	rs60751323	rs3751828	rs2974846	rs2294621	rs1178433	rs1178435	rs1178436	rs2575352	rs2575351	rs344359	rs1065666	rs3751893	rs344353	nan	nan	nan	nan	nan	nan	nan	nan	nan	nan	nan	nan	nan	nan	nan	nan	nan	nan	nan	nan	nan	nan	nan	nan	nan	nan	nan	nan	nan	nan	nan	nan
cg06271387	rs2029626	rs12927607	rs4786135	rs8062147	rs145786457	rs12932144	rs34712974	rs34469360	rs12444783	rs12447743	rs12445436	rs4786960	rs4786137	rs4786961	rs13329707	rs12709168	rs12922522	rs9931919	rs982153	rs12934664	rs7206170	rs7205495	rs7188647	rs2346248	rs9921881	rs2035248	rs12709169	rs9925834	rs2346252	rs9745794	rs28885794	rs9922322	rs1871259	rs7187725	rs2346257	rs12929675	rs1478712	rs17669359	rs12920778	rs17736876	rs62014110	rs59494349	rs11866738	rs11861485	rs12929089	rs11642961	rs1382480	rs12934136	rs12921705	rs12917785
cg06271652	rs7200484	rs2369528	rs9940304	rs6497641	rs12921081	rs12920818	rs10492791	rs3812997	rs10492790	rs1045195	rs4967963	rs13338818	rs35548855	rs17796692	rs3812995	rs34112762	rs28620406	rs71378495	rs4967970	rs7188920	rs1858799	rs12928319	rs12933261	rs8055059	rs6497646	rs7204492	rs8045310	rs9933990	rs4967973	rs4967947	rs4967974	rs4967975	rs6497652	rs6497653	rs12448801	rs9939829	rs715368	rs71378501	rs78556801	rs11074543	rs12445824	rs2023643	rs34582465	rs12923648	rs2157783	rs11074545	rs34680555	rs12445185	rs4480807	rs76139989
cg06273075	rs4781565	rs76088714	rs78705144	rs111650310	rs112642656	rs30241	rs246176	rs246177	rs246178	rs246179	rs246186	rs246182	rs246183	rs3743539	rs30227	rs30226	rs30225	rs30224	rs40393	rs30221	rs30219	rs30218	rs30217	rs30215	rs30213	rs30212	rs11644643	rs30211	rs30210	rs40821	rs30209	rs30208	rs30207	rs246187	rs2903567	rs60071820	rs28660434	rs2903572	rs7404450	rs9939689	rs9932239	rs1473593	rs7403860	rs12926880	rs56095050	rs7186850	rs1876969	rs7404008	rs111994868	rs9635501
cg06276229	nan	nan	nan	nan	nan	nan	nan	nan	nan	nan	nan	nan	nan	nan	nan	nan	nan	nan	nan	nan	nan	nan	nan	nan	nan	nan	nan	nan	nan	nan	nan	nan	nan	nan	nan	nan	nan	nan	nan	nan	nan	nan	nan	nan	nan	nan	nan	nan	nan	nan
cg06285575	nan	nan	nan	nan	nan	nan	nan	nan	nan	nan	nan	nan	nan	nan	nan	nan	nan	nan	nan	nan	nan	nan	nan	nan	nan	nan	nan	nan	nan	nan	nan	nan	nan	nan	nan	nan	nan	nan	nan	nan	nan	nan	nan	nan	nan	nan	nan	nan	nan	nan
cg06285909	rs1125673	rs61499599	rs55735255	nan	nan	nan	nan	nan	nan	nan	nan	nan	nan	nan	nan	nan	nan	nan	nan	nan	nan	nan	nan	nan	nan	nan	nan	nan	nan	nan	nan	nan	nan	nan	nan	nan	nan	nan	nan	nan	nan	nan	nan	nan	nan	nan	nan	nan	nan	nan
cg06286618	nan	nan	nan	nan	nan	nan	nan	nan	nan	nan	nan	nan	nan	nan	nan	nan	nan	nan	nan	nan	nan	nan	nan	nan	nan	nan	nan	nan	nan	nan	nan	nan	nan	nan	nan	nan	nan	nan	nan	nan	nan	nan	nan	nan	nan	nan	nan	nan	nan	nan
cg06288570	rs180744	rs151174	rs1074631	rs4787457	rs4788081	rs4788080	rs4788079	rs4787456	rs4788078	rs7187604	rs4788077	rs4788076	rs56272201	rs56396270	rs62034355	rs12447461	rs112191041	rs111693583	rs11074911	rs56209193	rs7193402	rs7186573	rs62034358	rs12445823	rs12445744	rs12448429	rs4787455	rs7190771	rs112047757	rs112831778	rs17707300	rs4788074	rs4788073	rs17640009	rs75539558	rs55792032	rs62034359	rs2077031	rs762634	rs710410	rs1059491	rs62031560	rs113208333	rs4149406	rs4115668	rs743590	rs762633	rs35175818	rs4149398	rs62031562
cg06288788	rs4967869	rs7498336	rs7192110	rs6498984	rs7196523	rs7204464	rs1423789	rs2194304	rs993822	rs1477380	rs1423780	rs11647408	rs1423782	rs16968667	rs79260171	rs8048103	rs12918856	rs7500740	rs1423786	rs11648661	rs11075569	nan	nan	nan	nan	nan	nan	nan	nan	nan	nan	nan	nan	nan	nan	nan	nan	nan	nan	nan	nan	nan	nan	nan	nan	nan	nan	nan	nan	nan
cg06289826	nan	nan	nan	nan	nan	nan	nan	nan	nan	nan	nan	nan	nan	nan	nan	nan	nan	nan	nan	nan	nan	nan	nan	nan	nan	nan	nan	nan	nan	nan	nan	nan	nan	nan	nan	nan	nan	nan	nan	nan	nan	nan	nan	nan	nan	nan	nan	nan	nan	nan
cg06295223	rs113271242	rs57027421	rs8051733	rs4785763	rs11076650	rs9923604	rs9936896	rs8057672	rs13334570	rs11076658	rs12925361	rs12926778	rs12448105	rs12444498	rs3743829	rs12920767	rs12926012	rs12931432	rs12932473	rs34467494	rs4464078	rs7498985	rs4374173	rs7198372	rs9922090	rs9922171	rs9933627	rs73285483	rs4785612	rs35749740	rs3826200	rs55745223	rs4785625	rs12709101	rs12925933	rs7500106	rs35986951	rs12923367	rs2078569	rs72815369	rs57932945	rs7501099	rs34101249	rs12446019	rs6500464	nan	nan	nan	nan	nan
cg06306879	rs72805241	rs62041591	rs62041592	rs62041593	rs9924923	rs8045986	rs9925381	rs12149211	rs11076221	rs17257682	rs9944376	rs4784884	rs2010237	rs4784888	rs6499939	rs7186591	rs1106857	rs13338014	rs8052699	rs8043960	rs43186	rs72788630	rs9806987	rs27630	rs1119321	rs27371	rs1119322	rs7193742	rs1861321	rs2192858	rs7187733	rs9928406	rs11641277	rs7186208	rs11076245	rs12923239	rs1362402	rs36046052	rs11646970	rs12925601	rs34018815	rs12931290	rs62042803	rs1582324	rs11864801	rs62042828	rs62042829	rs11646391	rs11649361	rs1344488
cg06314129	rs9916627	rs8075272	rs4795990	rs4795037	rs12452249	rs12451007	rs12450503	rs758303	rs758302	rs758301	rs758300	rs7207633	rs8076256	rs9893071	rs17603809	rs4796002	rs730547	rs6505432	rs6505433	rs7213106	rs4796006	rs73279196	rs61664482	rs113813760	rs17627603	rs12450268	rs4796009	rs58940370	rs4796010	rs73989517	rs2840067	rs4796011	rs17545471	rs55672007	rs59326890	rs73281100	rs2339116	rs4796013	rs7211280	rs7213591	rs7211660	rs73989528	rs11080313	rs73283017	rs1482104	rs77422273	rs4796020	rs12935980	rs7223500	rs12453786
cg06314202	nan	nan	nan	nan	nan	nan	nan	nan	nan	nan	nan	nan	nan	nan	nan	nan	nan	nan	nan	nan	nan	nan	nan	nan	nan	nan	nan	nan	nan	nan	nan	nan	nan	nan	nan	nan	nan	nan	nan	nan	nan	nan	nan	nan	nan	nan	nan	nan	nan	nan
cg06319762	rs30252	rs403609	rs2302176	rs2302177	rs7192722	rs338786	rs338788	rs338789	rs338790	rs338791	rs56125212	rs72764887	rs758334	rs740580	rs731198	rs72764889	rs72764891	rs72764892	rs72764893	rs17135712	rs17135716	rs17602	nan	nan	nan	nan	nan	nan	nan	nan	nan	nan	nan	nan	nan	nan	nan	nan	nan	nan	nan	nan	nan	nan	nan	nan	nan	nan	nan	nan
cg06319919	rs440479	rs4843434	rs4843435	rs9933318	rs4843436	rs8057453	rs8051401	rs8051549	rs8052749	rs8057853	rs8057990	rs17215214	rs8053860	rs9938475	rs9930745	rs9930902	rs17215382	rs9938127	rs35670068	rs13338127	rs13334689	rs4843437	rs4843438	rs4843439	rs4843440	rs9931371	rs72806405	rs9933747	rs9931627	rs62040881	rs7206321	rs7206530	rs7190798	rs7190799	rs12923080	rs11647303	rs8049102	rs12596577	rs1899882	rs11642652	rs735344	rs4843181	rs4843441	rs4843442	rs34248364	rs11639868	rs2059285	rs733754	rs11647745	rs4843453
cg06321213	rs56250418	rs62051025	rs305087	rs35929052	rs113646461	rs11648475	rs72807046	rs4843325	rs4843326	rs4843327	rs4843879	rs2885363	rs9308365	rs2361755	rs11647876	rs10521318	rs2176777	rs9674233	rs908989	rs1915035	rs7202624	rs7203487	rs35999661	rs7193275	rs6540239	rs6540240	rs6540241	rs6540242	rs6540243	rs35703946	nan	nan	nan	nan	nan	nan	nan	nan	nan	nan	nan	nan	nan	nan	nan	nan	nan	nan	nan	nan
cg06321596	rs4555139	rs118030014	rs147731472	rs1463457	rs11860335	rs11864620	rs9924444	rs7184618	rs13336955	rs11863057	rs77407407	rs78865013	rs4782013	rs16968695	rs8054909	rs76170904	rs8063678	rs8061564	rs77847947	rs12598653	rs78041821	rs28621897	rs9929287	rs7499984	rs36117627	rs11647118	rs62030317	rs74369936	rs9936337	rs4238650	rs7189553	rs59423557	rs4780688	rs7197376	rs7194068	rs7200605	rs4781974	rs4781973	rs8047849	rs4500711	rs36119894	rs11075352	rs28421583	rs11075355	rs34253288	rs12149645	rs11647637	rs11075357	rs7203796	rs4238646
cg06323332	rs1659500	rs1659502	rs1684624	rs1684625	rs1659480	rs3813746	rs28448402	rs34069734	rs62037139	rs1659495	rs2278567	rs715109	rs2289314	rs12599757	rs1659493	rs1684605	rs1684588	rs841224	rs841223	rs1684590	rs1045519	rs1045520	rs841219	rs841217	rs841212	rs841211	rs863980	rs1684615	rs1684616	rs859324	rs859325	rs859326	rs859295	rs859297	rs2305657	nan	nan	nan	nan	nan	nan	nan	nan	nan	nan	nan	nan	nan	nan	nan
cg06324909	nan	nan	nan	nan	nan	nan	nan	nan	nan	nan	nan	nan	nan	nan	nan	nan	nan	nan	nan	nan	nan	nan	nan	nan	nan	nan	nan	nan	nan	nan	nan	nan	nan	nan	nan	nan	nan	nan	nan	nan	nan	nan	nan	nan	nan	nan	nan	nan	nan	nan
cg06326092	rs3814883	rs9924686	rs12921996	rs4788210	rs12921753	rs12933575	rs12325400	rs12935701	rs12598856	rs11150581	rs12325539	rs11544328	rs3814877	rs12446378	rs8043883	rs35467921	rs66467443	rs67218159	rs4788217	rs4787492	rs35105141	rs11642399	rs4788220	rs2278557	rs62057756	nan	nan	nan	nan	nan	nan	nan	nan	nan	nan	nan	nan	nan	nan	nan	nan	nan	nan	nan	nan	nan	nan	nan	nan	nan
cg06326493	rs113787090	rs58125559	rs761065	rs13339350	rs9929680	rs2437732	rs1178434	rs1178437	rs12149777	rs2745170	rs180753	rs186939	rs2745205	rs2745206	rs2256923	rs344352	rs9932890	rs9932983	rs9922303	rs12596160	rs59116760	rs113908028	rs6600168	rs4567715	rs4567716	rs7200472	rs9938694	rs4316755	rs2011088	rs2745188	rs2575343	rs4100646	rs7189070	rs2247930	rs7196052	rs7194941	rs9926962	rs9929262	rs9929803	rs9939141	rs113041534	rs2076454	rs238680	rs238678	rs116869551	rs3743852	rs13166	rs7185299	rs8044343	rs1742398
cg06329093	rs8054044	rs12445510	rs363166	rs7186114	rs363172	rs12598350	rs459378	rs363174	rs363175	rs471065	rs461943	rs387384	rs367713	rs7188030	rs35797642	rs168683	rs152165	rs460511	rs185042	rs151460	rs152168	rs463025	rs444373	rs456499	rs465729	rs456787	rs462615	rs365566	rs152163	rs366171	rs152175	rs149156	rs152169	rs8062110	rs4783744	rs12597510	rs12926574	rs12598615	rs66757569	rs9033	rs12923138	rs3743733	rs255050	rs1968065	rs7190307	rs1075851	rs9930792	rs12924125	rs36010241	rs9937244
cg06330621	rs8059043	rs9944292	rs11646004	rs9933972	rs745280	rs9937099	rs889602	rs889603	rs6540041	rs11649260	rs8048834	rs889604	rs56059702	rs750957	rs10431963	rs4294823	rs8059571	rs11117269	rs76082995	rs980304	rs1050863	rs1050847	rs8045843	rs3748400	rs4315335	rs4598916	rs13334632	rs8050237	rs11647751	rs4583242	rs11642390	rs28503604	rs9934645	rs9936994	rs4843242	rs8054161	rs8055619	rs8053893	rs2334196	rs113156736	rs9924961	rs9940620	rs111759625	rs8045766	rs11864816	rs2334189	rs8058599	rs11646247	rs9938082	rs75201067
cg06334495	rs113836632	rs73499219	rs73499222	rs73499257	rs12446764	rs12598467	rs12448994	rs117666374	rs146236523	rs112258597	rs75870327	rs113750251	rs112638341	rs28652862	rs72769435	rs72769438	rs4984738	rs111980103	rs2432296	rs2858991	rs4984741	rs3803700	rs13336020	rs9931183	rs7189632	rs11248960	rs11248961	rs12924218	rs3852756	rs3865201	rs3865202	rs3844421	rs3852757	rs3865203	rs3852759	rs3852760	rs4470148	rs9939249	rs9939259	rs9939418	rs9939520	rs9931177	rs9933807	rs3751667	rs12595929	rs11248956	rs7187700	rs12928779	rs34316274	rs1978480
cg06334689	rs11150576	rs7204797	rs4788200	rs4788201	rs6565173	rs4787486	rs4788202	rs12445982	rs9932702	rs9932196	rs9925102	rs11901	rs4318227	rs10871451	rs11150577	rs4283241	rs4583255	rs11642046	rs9925915	rs3814884	rs4788204	rs4787489	rs11150579	rs3814881	rs9924686	rs12921996	rs4788209	rs4788210	rs11150580	rs3814880	rs3935873	rs12921753	rs1140239	rs12325400	rs11649274	rs12935701	rs12444108	rs12598856	rs11642612	rs11150581	rs12325539	rs3814877	rs11642430	rs35467921	rs4788218	rs35105141	rs11642740	rs9939774	rs2278557	rs62057756
cg06339752	nan	nan	nan	nan	nan	nan	nan	nan	nan	nan	nan	nan	nan	nan	nan	nan	nan	nan	nan	nan	nan	nan	nan	nan	nan	nan	nan	nan	nan	nan	nan	nan	nan	nan	nan	nan	nan	nan	nan	nan	nan	nan	nan	nan	nan	nan	nan	nan	nan	nan
cg06340836	rs72807463	rs2879896	rs4426339	rs12443511	rs8047456	rs7200677	rs7187944	rs12443539	rs8048551	rs55978115	rs72809432	rs7201455	rs7202132	rs137926376	rs72809458	rs72809466	rs9673677	rs12449048	rs17700914	rs72809484	rs72809485	rs11465485	rs11648950	rs3736111	rs4782396	rs13330375	rs9929039	rs12444691	rs8051150	rs11076695	rs12929177	rs11647276	rs8044478	rs11076696	rs11076697	rs1056707	rs11645983	rs11862024	rs72811439	rs8050696	rs7200064	rs4287555	rs9932972	rs57577962	rs62048041	rs72811456	rs11642408	rs11642704	rs72811459	rs4782425
cg06343774	rs148402515	rs3764335	rs9938618	rs45540935	rs9932399	rs11863743	rs28366681	rs7196503	rs59238099	rs4784700	rs72818418	rs4783947	rs9926746	rs72487914	rs7201401	rs60900828	rs1846692	rs55871720	rs1001362	rs1969061	rs4783948	rs72487916	rs72824242	rs13331433	rs1610211	rs7189840	rs7189860	rs7196751	rs1875231	rs11647190	rs12448510	rs7198217	rs7198368	rs7198427	rs8060024	rs55711741	rs2014584	rs56093186	rs75705444	rs78032789	rs8044791	rs62038694	rs72807315	rs2291956	rs72784726	rs12708963	rs72784728	rs12933833	rs8064100	rs4784718
cg06356838	nan	nan	nan	nan	nan	nan	nan	nan	nan	nan	nan	nan	nan	nan	nan	nan	nan	nan	nan	nan	nan	nan	nan	nan	nan	nan	nan	nan	nan	nan	nan	nan	nan	nan	nan	nan	nan	nan	nan	nan	nan	nan	nan	nan	nan	nan	nan	nan	nan	nan
cg06359056	nan	nan	nan	nan	nan	nan	nan	nan	nan	nan	nan	nan	nan	nan	nan	nan	nan	nan	nan	nan	nan	nan	nan	nan	nan	nan	nan	nan	nan	nan	nan	nan	nan	nan	nan	nan	nan	nan	nan	nan	nan	nan	nan	nan	nan	nan	nan	nan	nan	nan
cg06359968	nan	nan	nan	nan	nan	nan	nan	nan	nan	nan	nan	nan	nan	nan	nan	nan	nan	nan	nan	nan	nan	nan	nan	nan	nan	nan	nan	nan	nan	nan	nan	nan	nan	nan	nan	nan	nan	nan	nan	nan	nan	nan	nan	nan	nan	nan	nan	nan	nan	nan
cg06361108	rs6600205	rs11641123	rs28669063	rs4414494	rs4318208	rs4238910	rs4786280	rs4786281	rs12448093	rs11645025	rs4578647	rs4412969	rs6600206	rs59129256	rs4354942	rs4371158	rs4542665	rs4544244	rs12926965	rs12926991	rs11647333	rs11648521	rs11648784	rs11642437	rs28417759	rs28670436	rs8060813	nan	nan	nan	nan	nan	nan	nan	nan	nan	nan	nan	nan	nan	nan	nan	nan	nan	nan	nan	nan	nan	nan	nan
cg06367311	rs1895516	rs9921622	rs4784774	rs72778715	rs7196998	rs7197160	rs7195986	rs7196206	rs12922657	rs7186165	rs7187527	rs7203922	rs7204779	rs7202742	rs7187040	rs28453361	rs28621494	rs7205723	nan	nan	nan	nan	nan	nan	nan	nan	nan	nan	nan	nan	nan	nan	nan	nan	nan	nan	nan	nan	nan	nan	nan	nan	nan	nan	nan	nan	nan	nan	nan	nan
cg06371628	rs76619858	rs112161276	rs7204124	rs12102787	rs35164440	nan	nan	nan	nan	nan	nan	nan	nan	nan	nan	nan	nan	nan	nan	nan	nan	nan	nan	nan	nan	nan	nan	nan	nan	nan	nan	nan	nan	nan	nan	nan	nan	nan	nan	nan	nan	nan	nan	nan	nan	nan	nan	nan	nan	nan
cg06374794	rs4843745	rs4843746	rs11640359	rs12918554	rs12934497	rs36073017	rs4843284	rs4843287	rs11117316	rs11642730	rs11640366	rs11645610	rs11645662	rs11646819	rs11645701	rs11645705	rs67719607	rs11645830	rs11640331	rs11647008	rs11648161	rs11641608	rs11647195	rs11642031	rs12931143	rs12931329	rs12925998	rs12926170	rs12927305	rs12926337	rs12935595	rs12932086	rs12932202	rs11117329	rs11117330	rs11117333	rs11117334	rs4843763	rs4843290	rs4843291	rs4843764	rs12917739	rs12930577	rs5013697	rs4843765	rs12933009	rs28599942	rs3815817	rs11643407	rs12932834
cg06378100	rs28449353	rs8057165	rs75645191	rs17826468	rs9938126	rs9941275	rs1039340	rs7197732	rs9937134	rs1486411	rs9921741	rs11645193	rs11076570	rs1115759	rs9934626	rs11076572	rs1987061	rs9922356	rs6500397	rs11640463	rs13331902	rs9936446	rs9933329	rs1564979	rs7199625	rs12446280	rs9941336	rs13330784	rs13332125	rs11640119	rs74017013	rs2883641	rs61098261	rs8050844	rs7198145	rs12444902	rs9934844	rs7184070	rs11861666	rs4785526	rs12920488	rs1362636	rs4785536	rs2041921	rs11648101	rs12597928	rs3919552	rs961951	rs1420704	rs7202551
cg06378129	rs113704872	rs8057577	rs112310696	rs7204192	rs76646352	rs35723182	rs8047119	rs111430913	rs55682260	rs145158766	rs60638792	rs12600199	rs11075665	rs80346622	rs12445533	rs12598274	rs79323429	rs11555011	rs75909028	rs111227007	rs79375669	rs113896227	rs2285910	rs7188085	rs1124993	rs3785109	rs3743735	rs36046686	rs12446198	rs75735284	rs111606836	rs76984161	rs193192671	rs8044328	rs12447640	rs73612690	rs139784051	rs118005841	rs4517790	rs55790290	rs9922165	rs55725810	rs8060893	rs4359427	rs73612208	rs12448677	rs8044558	rs113579235	rs75297764	rs9923710
cg06385079	rs4782436	rs12922711	rs2965949	rs66461358	rs4785674	rs12924621	rs66477884	rs34373216	rs7196903	rs4785573	rs11645860	rs12921158	rs3923714	rs35987986	rs7192801	rs12924776	rs4785687	rs11643271	rs3935626	rs35696391	rs11644192	rs7184655	rs36097004	rs35878298	rs11643662	rs2434863	rs364343	rs462464	rs462314	rs67643661	rs2889543	rs1864155	rs71396923	rs66845605	rs17775174	rs12960	rs12919215	rs77497623	rs174035	rs34434037	rs67723215	rs74533532	rs12919518	rs3751688	rs466045	rs12923145	rs414998	rs1078587	rs11859533	rs402136
cg06392733	rs74034138	rs60239983	rs74034155	rs35128160	rs56204994	rs60420297	rs55974464	rs58211683	rs55713901	rs11639883	rs55634088	rs9932595	rs55783878	rs55813631	rs57690369	rs55810147	rs28468398	rs11639774	rs1134510	rs11866796	rs72797610	rs11642106	rs11646864	rs7197693	rs28588129	rs4783139	rs55904830	rs12598457	rs17791545	rs7197027	rs4522404	rs4517781	rs8054322	rs11642920	rs9932774	rs9933059	rs4541063	rs72797612	rs56090599	rs10083744	rs4073234	rs55836094	rs56020098	rs74031726	rs62050672	rs8058723	rs34890045	rs56078619	rs11649660	rs12595970
cg06400334	rs72789969	rs35097873	rs12929335	rs57243109	rs12934168	rs12444212	rs12444714	rs6499520	rs12325234	rs112211091	rs1804984	rs72795864	rs56222754	rs72795881	rs16973112	rs16973190	rs72797728	rs57821244	rs10852502	rs10852503	rs2334880	rs4788548	rs979790	rs7206470	rs4354946	rs1058750	rs4788823	rs11075894	rs11862723	rs7195059	rs6499530	rs4788828	rs4788830	rs9888756	rs9934301	rs7202479	rs6499538	rs904764	rs4788553	rs8053186	rs8052910	rs9929840	rs8055419	rs9937511	rs11075904	rs1392484	rs9929985	rs12933157	rs4788559	rs11075905
cg06402675	rs72816562	rs12443722	rs11117506	rs72818125	rs1169647	nan	nan	nan	nan	nan	nan	nan	nan	nan	nan	nan	nan	nan	nan	nan	nan	nan	nan	nan	nan	nan	nan	nan	nan	nan	nan	nan	nan	nan	nan	nan	nan	nan	nan	nan	nan	nan	nan	nan	nan	nan	nan	nan	nan	nan
cg06411447	rs3114892	rs11076780	rs3102373	rs3102376	rs3096319	rs3102378	rs2170839	rs3102381	rs3102383	rs3102384	rs12921572	rs2035481	rs3096324	rs3114867	rs4785663	rs889573	rs748940	rs3102336	rs3102338	rs2965822	rs753853	rs3096299	rs3114848	rs3096297	rs28608022	rs2965823	rs2965824	rs2965830	rs9927904	rs11648663	rs28575874	rs16965692	rs28644774	rs3111349	rs2965932	rs2911258	rs2965934	rs2965935	rs9928835	rs2911257	rs2911256	rs2911255	rs2911253	rs2965937	rs2911252	rs12929744	rs2911251	rs2965819	rs9931120	rs2965940
cg06422694	rs4786339	rs757107	rs879418	rs879417	rs879416	rs9925432	rs12709126	rs11076897	rs11862984	rs34076655	rs4785913	rs7200575	rs12924361	rs12921406	rs7206804	rs9935884	rs12444442	rs6500688	rs2285822	rs2335461	rs12373081	rs2878435	rs2285826	rs11076918	rs8051370	rs7193548	rs11076919	rs1859255	rs7198406	rs12925794	rs2158299	rs2107217	rs6500703	rs7206061	rs7206287	rs7201839	rs7189332	rs7193584	rs12935415	rs8043761	rs12921870	rs3743945	rs3743948	rs7200583	rs757165	rs12926511	rs12931413	rs2335544	rs4438305	rs9302805
cg06432309	rs12596784	rs16949855	rs11076006	rs11076007	rs1111199	rs4784327	rs112726748	rs112184736	rs8062194	rs8061468	rs1498774	rs12447689	rs12447604	rs2011154	rs2160297	rs1846405	rs12708943	rs4783827	rs143924609	rs116478491	rs140595900	rs150047635	rs140898314	rs141230353	rs149061680	rs138886487	rs75722381	rs74183701	rs13334742	rs8182210	rs8182099	rs8182100	rs8182212	rs11076016	rs10852527	rs11646208	rs11642176	rs7184654	rs2648005	rs112136243	rs1075591	nan	nan	nan	nan	nan	nan	nan	nan	nan
cg06434732	nan	nan	nan	nan	nan	nan	nan	nan	nan	nan	nan	nan	nan	nan	nan	nan	nan	nan	nan	nan	nan	nan	nan	nan	nan	nan	nan	nan	nan	nan	nan	nan	nan	nan	nan	nan	nan	nan	nan	nan	nan	nan	nan	nan	nan	nan	nan	nan	nan	nan
cg06436488	rs193697	rs58644919	rs4783002	rs73251466	rs2435180	rs34558384	rs369929	rs405569	rs34705398	rs59503969	rs693849	rs2435181	rs12919062	rs429995	rs72808662	rs2445078	rs390212	rs7202754	rs7203900	rs922448	rs922449	rs55717425	rs60888635	rs4783004	rs378138	rs8059221	rs8059405	rs8059581	rs8059590	rs369153	rs386031	rs386322	rs8043787	rs411364	rs387349	rs2875895	rs692642	rs692644	rs690764	rs690768	rs366602	rs391194	rs409940	rs34866670	rs8055140	rs400043	nan	nan	nan	nan
cg06442090	nan	nan	nan	nan	nan	nan	nan	nan	nan	nan	nan	nan	nan	nan	nan	nan	nan	nan	nan	nan	nan	nan	nan	nan	nan	nan	nan	nan	nan	nan	nan	nan	nan	nan	nan	nan	nan	nan	nan	nan	nan	nan	nan	nan	nan	nan	nan	nan	nan	nan
cg06446408	nan	nan	nan	nan	nan	nan	nan	nan	nan	nan	nan	nan	nan	nan	nan	nan	nan	nan	nan	nan	nan	nan	nan	nan	nan	nan	nan	nan	nan	nan	nan	nan	nan	nan	nan	nan	nan	nan	nan	nan	nan	nan	nan	nan	nan	nan	nan	nan	nan	nan
cg06448332	rs12598718	rs3751895	rs4984840	rs12926537	rs8054054	rs34376809	rs35522450	rs9921090	rs1883480	rs760995	rs2294542	rs11860968	rs12599176	rs35021217	rs35462840	rs35308339	rs17135338	rs742408	rs742409	rs17135339	rs117461525	rs12926669	rs35313796	rs2277856	rs9934018	rs34158222	rs7190701	rs8055287	rs9926293	rs36091838	rs34620436	rs2072950	rs2744994	rs12926972	rs2744997	rs117044983	rs2745000	rs34914392	rs2745001	rs35973002	rs2263023	rs71384101	rs71384102	rs960467	rs9935475	rs36028123	rs35988587	rs56383058	rs66725354	rs4786772
cg06452875	rs10852509	rs10852510	rs34150651	rs66553600	rs1035559	rs7201491	rs11642993	rs2278027	rs763665	rs7197453	rs7197869	rs8062041	rs12917768	rs3794695	rs2550035	rs8058608	rs3852781	rs7190995	rs2303285	rs3764311	rs12708926	rs10492814	rs3764314	rs1050362	rs6499559	rs2072142	rs1050363	rs2287997	rs8051882	rs9926156	rs6499560	rs6499561	rs6416742	rs8044555	rs12444701	rs8061282	rs8061459	rs35909200	rs3812987	rs12928365	rs34714490	rs12933838	rs12928732	rs8045481	rs9923344	rs7191623	rs12325274	rs34508528	rs9923575	rs8051717
cg06464078	rs223818	rs223819	rs223820	rs223831	rs223832	rs121570	rs66608459	rs223848	rs59325484	rs648742	rs639132	rs667380	rs223878	rs223879	rs223852	rs172780	rs604965	rs524796	rs547458	rs498056	rs8054916	rs7189943	rs11076193	rs12931320	rs34800081	rs12443592	rs12445631	rs12445682	rs12445702	rs4783990	rs8052435	rs113526232	rs10775336	nan	nan	nan	nan	nan	nan	nan	nan	nan	nan	nan	nan	nan	nan	nan	nan	nan
cg06465011	rs4783067	rs57191175	rs11149688	rs4782660	rs11859343	rs11859415	rs12934709	rs12934143	rs11645187	rs36028059	rs36076623	rs12925986	rs2131756	rs9319453	rs7404726	rs12716756	rs4782672	rs12102379	rs1874015	rs12932183	rs12447888	rs1472233	rs12932773	nan	nan	nan	nan	nan	nan	nan	nan	nan	nan	nan	nan	nan	nan	nan	nan	nan	nan	nan	nan	nan	nan	nan	nan	nan	nan	nan
cg06466348	rs56135636	rs17289102	rs28403987	rs28510819	rs1064448	rs9922362	rs62029963	rs8046783	rs12325247	rs4467073	rs9939430	rs13339322	rs56006163	rs4643314	rs9924797	rs148018691	rs12149231	rs8046047	rs111467579	rs8047812	rs62029972	rs7500958	rs62029974	rs13334400	rs1362563	rs62029995	nan	nan	nan	nan	nan	nan	nan	nan	nan	nan	nan	nan	nan	nan	nan	nan	nan	nan	nan	nan	nan	nan	nan	nan
cg06468978	nan	nan	nan	nan	nan	nan	nan	nan	nan	nan	nan	nan	nan	nan	nan	nan	nan	nan	nan	nan	nan	nan	nan	nan	nan	nan	nan	nan	nan	nan	nan	nan	nan	nan	nan	nan	nan	nan	nan	nan	nan	nan	nan	nan	nan	nan	nan	nan	nan	nan
cg06469895	rs72789205	rs72789209	rs113730633	rs111940336	rs2312582	rs72789227	rs16958638	rs8047014	rs58264433	rs113671952	rs72795274	rs113656415	rs3852691	rs72795275	rs72795276	rs58641063	rs139294473	rs16958777	rs34295116	rs72797157	rs35808095	rs72797163	rs9940083	rs9923920	rs13337337	rs12102486	rs28541473	rs113767386	rs9930094	rs9930728	rs9933024	rs7201161	rs7199957	rs246147	rs78784055	rs35211785	rs28472320	rs7184131	rs9929857	rs28674915	rs28878014	rs7350852	rs28670518	rs9929098	rs9929461	rs11859839	rs3942897	rs9936535	rs9929584	rs12149862
cg06471402	rs2242172	rs56291251	rs4782435	rs12102355	rs6416805	rs6500537	rs72817492	rs11647054	rs57609335	rs12598678	rs883941	rs11644528	rs4352046	rs12598652	rs12598250	rs3903052	rs2002259	rs4383145	rs112134855	rs12597281	rs72819343	rs72819348	rs4638573	rs4997278	rs882650	rs4592657	rs4785771	rs4785620	rs28417933	rs9921361	rs62068537	rs56079143	rs4290474	rs7206646	rs72803338	rs12920340	rs67689854	rs166297	rs8062346	rs62067108	rs62067109	rs3764256	rs12598665	rs4785707	rs3890534	rs8054489	rs17232658	rs12444871	rs12051519	rs2078569
cg06475764	nan	nan	nan	nan	nan	nan	nan	nan	nan	nan	nan	nan	nan	nan	nan	nan	nan	nan	nan	nan	nan	nan	nan	nan	nan	nan	nan	nan	nan	nan	nan	nan	nan	nan	nan	nan	nan	nan	nan	nan	nan	nan	nan	nan	nan	nan	nan	nan	nan	nan
cg06478823	rs151309	rs231925	rs71374822	rs34844087	rs34586953	rs71374827	rs34880359	rs3848252	rs9708736	rs11645111	rs10492808	rs10852246	rs35518073	rs34900980	rs67573009	rs12934252	rs11646463	rs66885877	rs11643290	rs34160924	rs60388194	rs66647715	rs11645969	rs11647477	rs12232379	rs11644091	rs11642585	rs35311242	rs71374833	rs11648370	rs5716	rs2040751	rs2285833	rs34698709	rs7499438	rs2883897	rs13336313	rs7195887	rs16970701	rs9935891	rs9927481	rs8054241	rs34745286	rs35158836	rs3815020	rs34608052	rs9925327	rs73532431	rs34761201	rs9928611
cg06487937	rs12599259	rs2908668	rs2908667	rs77532085	rs2937108	rs79470245	rs1995277	rs1108121	rs2008995	rs17137545	rs56373587	rs8055684	rs7205279	rs4786582	rs4786584	rs7186774	rs12443993	rs12928193	rs4786587	nan	nan	nan	nan	nan	nan	nan	nan	nan	nan	nan	nan	nan	nan	nan	nan	nan	nan	nan	nan	nan	nan	nan	nan	nan	nan	nan	nan	nan	nan	nan
cg06489569	rs11644295	rs11645728	rs9928618	rs11117281	rs11117282	rs9932897	rs2334200	rs2334201	rs8053706	rs2334207	rs143940313	rs4843627	rs11862547	rs11862357	rs12923743	rs12919836	rs62056475	rs12918321	rs62056476	rs4843628	nan	nan	nan	nan	nan	nan	nan	nan	nan	nan	nan	nan	nan	nan	nan	nan	nan	nan	nan	nan	nan	nan	nan	nan	nan	nan	nan	nan	nan	nan
cg06489615	rs7196535	rs35583599	rs11639937	rs34376809	rs12919668	rs35956274	rs79206326	rs35836184	rs1050834	rs11860968	rs35021217	rs35462840	rs35308339	rs17135338	rs35939214	rs742409	rs17135339	rs117461525	rs35721219	rs12926669	rs35313796	rs12935737	rs34158222	rs12921745	rs9923569	rs12923519	rs35286517	rs35331938	rs12933110	rs36091838	rs34620436	rs12923538	rs74002257	rs35280276	rs35436553	rs12926972	rs35523252	rs11866495	rs117044983	rs35463091	rs34914392	rs71384100	rs35181641	rs35973002	rs35538944	rs8050360	rs8045422	rs2982428	rs71384101	rs71384102
cg06490845	rs10445033	rs2968481	rs2911458	rs2911457	rs2926771	rs9932423	rs475596	rs558436	rs2608604	rs494299	rs968750	rs2911442	rs837763	rs551118	rs860762	rs2968479	rs2926775	rs2926776	rs2968478	rs861400	rs837756	rs12928751	rs4238679	rs7193436	rs8060579	rs6500488	rs4598894	rs4390574	rs8060966	rs11076703	rs8050715	rs8043637	rs2306046	rs8044367	rs6500491	rs4782432	rs4433802	rs4401037	rs8059794	rs35159887	rs8056374	rs8057198	rs76354120	rs2926774	rs2341002	nan	nan	nan	nan	nan
cg06494642	rs66907233	rs28432074	rs8056803	rs9930530	rs9930621	rs8050312	rs7203836	rs7199582	rs7189339	rs6499111	rs2031006	rs8057226	rs9932319	rs6499112	rs7186826	rs6499114	rs61023332	rs7184692	rs8057598	rs7186508	rs16957210	rs9939768	rs9932087	rs7196989	rs6499118	rs3852700	rs6499119	rs6499121	rs1862689	rs8063846	rs6499129	rs12935253	rs8063771	rs13338499	nan	nan	nan	nan	nan	nan	nan	nan	nan	nan	nan	nan	nan	nan	nan	nan
cg06496666	rs11117267	rs10779243	rs8059043	rs9944292	rs11646004	rs4843238	rs9933972	rs745280	rs9937099	rs889602	rs889603	rs6540041	rs4843605	rs11649260	rs75210147	rs8048834	rs889604	rs12600054	rs56059702	rs2318450	rs750957	rs10431963	rs4294823	rs77305830	rs8059571	rs11117269	rs76082995	rs980304	rs1050863	rs1050847	rs8045843	rs3748400	rs4552033	rs9921147	rs4598916	rs7191415	rs11644573	rs62053133	rs11647751	rs8054161	rs8055619	rs8053893	rs2334196	nan	nan	nan	nan	nan	nan	nan
cg06502279	rs4984874	rs1204503	rs3743893	rs3743894	rs1204504	rs1204505	rs1204507	rs1204501	rs1204502	rs12447491	rs73494357	rs6600218	rs7190405	rs8054785	rs8059607	rs112807872	rs12719806	rs3785298	rs12919379	rs3852765	rs12933225	rs12933135	rs66714754	rs80324424	rs9926557	rs12920398	rs12932244	rs12935773	rs2178725	rs12931423	rs12932591	rs12928916	rs12917788	rs2179768	rs12926714	rs12919493	nan	nan	nan	nan	nan	nan	nan	nan	nan	nan	nan	nan	nan	nan
cg06505273	rs2188717	rs200541	rs2547040	rs189919	rs200537	rs200531	rs200528	rs200526	rs11862923	rs11862971	rs1465423	rs7204288	rs11639856	rs35560136	rs12927710	rs11641603	rs8047655	rs6497759	rs3803716	rs874484	rs2112783	rs11647120	rs11642954	rs12920774	rs2287783	rs2303084	rs2303083	rs8059004	rs12930727	rs36113933	rs34172679	rs71391580	rs12924246	rs73551577	rs7186308	rs34365165	rs1862450	rs12926788	rs200536	rs8049667	rs2112786	rs2112785	rs8043962	rs7204281	rs11074653	rs1862451	rs7186893	rs6497760	rs2059134	rs1978451
cg06507634	rs4889654	rs11865672	rs11865771	rs4889655	rs11640148	rs11640184	rs4889544	rs8056122	rs4889656	nan	nan	nan	nan	nan	nan	nan	nan	nan	nan	nan	nan	nan	nan	nan	nan	nan	nan	nan	nan	nan	nan	nan	nan	nan	nan	nan	nan	nan	nan	nan	nan	nan	nan	nan	nan	nan	nan	nan	nan	nan
cg06508867	rs2115396	rs2303770	rs11117296	rs11864518	rs1808550	rs1814342	rs8061677	rs6540077	rs6540078	rs4262954	rs35921096	rs9924130	rs1007631	rs4398115	rs4384608	rs6540090	rs7200117	rs4843708	rs9788827	rs8061048	rs8049745	rs8045656	rs7186256	rs13335209	rs6540091	rs4843710	rs4240800	rs60120326	rs5014362	rs8063853	rs8045623	rs12711480	rs55777228	rs4265809	rs9938601	rs2287121	rs4843712	rs4843713	rs750950	rs55694638	rs28415618	rs8052746	rs4325563	rs67310965	rs67288628	rs881388	rs6540092	rs68149176	rs66480687	rs67971539
cg06509391	rs252264	rs185202	rs2909044	rs2246441	rs1646142	rs1630929	rs12928632	rs2550178	rs1624102	rs1641996	rs2430674	rs2256528	rs1641999	rs729956	rs2252609	rs1646127	rs1642025	rs1641906	rs1646119	rs1646118	rs59588914	rs28643291	rs1641908	rs1641909	rs1646116	rs1646115	rs1646114	rs1646113	rs2244752	rs166152	rs1641919	rs2161704	rs1641920	rs1641921	rs252283	rs252285	nan	nan	nan	nan	nan	nan	nan	nan	nan	nan	nan	nan	nan	nan
cg06520095	rs62637758	rs116098097	rs62637759	rs7403990	rs7404334	rs7404372	rs7500475	rs6499078	rs7189589	rs13336559	rs1972838	rs11649312	rs1073584	rs1865978	rs6499080	rs1049970	rs6499081	rs6499082	rs8044270	rs1063438	rs11863521	rs2289149	rs2289150	rs9788905	rs11645270	rs11640495	rs1837022	rs75066722	rs10852433	rs4785786	rs4247350	rs35204529	rs11644797	rs35658902	rs8050957	rs9972792	rs11647799	rs11075631	rs11647964	rs8045810	rs8046348	rs11075632	rs1972835	rs958619	rs719941	rs34285678	rs893197	rs12929214	rs11645280	rs7203133
cg06521835	rs16946038	rs8045819	rs11076561	rs13330105	rs12149393	rs13336771	rs13330082	rs12103095	rs8043803	rs9938003	rs9925935	rs9302757	rs1843647	rs1386053	rs8060780	rs28823370	rs59916796	rs34135802	rs13338978	rs8046408	rs8055028	rs9924497	rs11076565	rs8051441	rs8055764	rs11552148	rs10221107	rs9302758	rs8054314	rs8190	rs9925772	rs75267077	rs8056846	rs28378550	rs28617382	rs11860789	rs8051186	rs60760669	rs60745528	rs6500385	rs8048098	rs1545942	rs28470315	rs56829365	rs61676712	rs10048092	rs9938490	rs9924184	rs9929978	rs28716153
cg06524668	rs67296788	rs11863911	rs34875950	rs34662890	rs34111594	rs4258599	rs8055650	rs8062595	rs4273027	rs4496128	rs6564112	rs7188630	rs8046942	rs11149730	rs4288982	rs4297670	rs8053353	rs8059840	rs8060135	rs8059362	rs11647592	rs11647719	rs4296251	rs4074608	rs4074606	rs4309381	rs4310841	rs16975448	rs4782696	rs6564114	rs6564115	rs8054281	rs9889089	rs11149731	rs4423406	rs4430720	rs4494524	rs4494525	rs4587957	rs9937912	rs9940513	rs9940738	rs9940658	rs62049831	rs62049832	rs11149735	rs4075455	rs8061626	rs2930230	rs2968427
cg06528601	rs8182135	nan	nan	nan	nan	nan	nan	nan	nan	nan	nan	nan	nan	nan	nan	nan	nan	nan	nan	nan	nan	nan	nan	nan	nan	nan	nan	nan	nan	nan	nan	nan	nan	nan	nan	nan	nan	nan	nan	nan	nan	nan	nan	nan	nan	nan	nan	nan	nan	nan
cg06529761	nan	nan	nan	nan	nan	nan	nan	nan	nan	nan	nan	nan	nan	nan	nan	nan	nan	nan	nan	nan	nan	nan	nan	nan	nan	nan	nan	nan	nan	nan	nan	nan	nan	nan	nan	nan	nan	nan	nan	nan	nan	nan	nan	nan	nan	nan	nan	nan	nan	nan
cg06531573	nan	nan	nan	nan	nan	nan	nan	nan	nan	nan	nan	nan	nan	nan	nan	nan	nan	nan	nan	nan	nan	nan	nan	nan	nan	nan	nan	nan	nan	nan	nan	nan	nan	nan	nan	nan	nan	nan	nan	nan	nan	nan	nan	nan	nan	nan	nan	nan	nan	nan
cg06543221	rs55739482	rs55732805	rs11641186	nan	nan	nan	nan	nan	nan	nan	nan	nan	nan	nan	nan	nan	nan	nan	nan	nan	nan	nan	nan	nan	nan	nan	nan	nan	nan	nan	nan	nan	nan	nan	nan	nan	nan	nan	nan	nan	nan	nan	nan	nan	nan	nan	nan	nan	nan	nan
cg06551464	rs12919379	rs12933225	rs12933135	rs66714754	rs12920398	rs3785300	rs3785301	rs67956129	rs12935773	rs7184537	rs2178725	rs12931423	rs8060589	rs12932591	rs8044341	rs12927769	rs2385130	rs754295	rs2038228	rs6600223	rs7193952	rs12917788	rs2179768	rs12926714	rs12919493	nan	nan	nan	nan	nan	nan	nan	nan	nan	nan	nan	nan	nan	nan	nan	nan	nan	nan	nan	nan	nan	nan	nan	nan	nan
cg06558623	rs62056099	rs12919804	rs62056110	rs12930056	rs12930606	rs17784386	rs8061025	rs34604714	rs34272502	rs35994878	rs35285305	rs62052174	rs79441750	rs13335395	rs9806913	rs8046062	rs34539781	rs11643448	rs35769864	rs11639625	rs11645970	rs11642451	rs7196840	rs35518096	rs7186976	rs7191836	rs7184960	rs11641790	rs75110337	rs62052179	rs62052180	rs7194371	rs35542367	rs10153055	rs11646270	rs11646448	rs76885005	rs62052183	rs62052184	rs10153196	rs62052185	rs2270460	rs62052187	rs57940434	rs62052189	rs57492102	rs58534852	rs2270459	rs62052210	rs4287569
cg06565913	rs12599859	rs1983600	rs1983601	rs3784825	rs2064291	rs3784828	rs4786275	rs2745183	rs3809586	rs8048206	rs12446975	rs2294624	rs2294625	rs2294627	rs78140717	rs80113230	rs6600152	rs2076445	rs11649407	rs3784830	rs3784832	rs8049972	rs35055895	rs2294623	rs2235644	rs2281233	rs1057610	rs3784837	rs1016499	rs12935364	rs7186358	rs9927511	rs17135411	rs58856196	rs58334533	rs722565	rs13380687	rs10903010	rs12596975	rs13380456	rs12443870	rs12444529	rs8182161	rs8052868	rs8182166	rs9934342	rs8055710	rs12447357	rs2273679	rs112565100
cg06574679	rs78563085	rs58865715	rs11640671	rs2251682	rs11646122	rs111840436	rs301152	rs74250655	rs76341119	rs8054412	rs11540417	rs751050	rs11863796	rs11860152	rs16939718	rs111457238	rs11866179	rs896253	rs78027384	rs74032013	rs76892948	rs111605739	rs11644718	rs11644720	rs11647655	rs16939756	rs16939766	rs78507372	rs3829503	rs78597404	rs80261914	rs73259051	rs77297203	rs11648858	rs11557187	nan	nan	nan	nan	nan	nan	nan	nan	nan	nan	nan	nan	nan	nan	nan
cg06575692	rs7204192	rs55682260	rs60638792	rs12600199	rs11075665	rs80346622	rs12445533	rs12598274	rs79323429	rs11555011	rs75909028	rs111227007	rs79375669	rs113896227	rs2285910	rs7188085	rs1124993	rs3785109	rs3743735	rs36046686	rs2418737	rs12446198	rs75735284	rs9932251	rs8058690	rs7194894	rs8044328	rs73612690	rs118005841	rs4517790	rs55790290	rs9922165	rs55725810	rs8060893	rs4359427	rs73612208	rs12448677	rs8044558	rs113579235	rs75297764	rs9923710	rs1125332	rs55757502	rs111632263	rs113502835	rs79719939	rs118035472	rs76053508	rs113790673	rs2418735
cg06578063	rs62035626	rs62035627	rs62035628	rs62035629	rs11864646	rs223880	rs223822	rs645867	rs182666	rs596511	rs609509	rs223892	rs223848	rs639132	rs667380	rs223878	rs223879	rs223852	rs172780	rs223869	rs170365	rs588430	rs607778	rs601194	rs223875	rs523916	rs7359447	rs7194840	rs13334329	rs13333414	rs9934434	rs12929504	rs4784792	rs8060688	rs4784794	rs11641164	rs34919054	rs8062304	rs28401442	rs11862208	rs672445	rs630183	rs631881	rs684060	rs427956	rs34289322	rs1273590	rs223831	rs648742	rs3992809
cg06578342	nan	nan	nan	nan	nan	nan	nan	nan	nan	nan	nan	nan	nan	nan	nan	nan	nan	nan	nan	nan	nan	nan	nan	nan	nan	nan	nan	nan	nan	nan	nan	nan	nan	nan	nan	nan	nan	nan	nan	nan	nan	nan	nan	nan	nan	nan	nan	nan	nan	nan
cg06586763	rs35985586	rs79186913	rs36122065	rs35697633	rs11865711	rs36028249	rs7189056	rs35763655	rs4614756	rs11646327	rs60779366	rs12922496	rs56162440	rs12934200	rs56272859	rs11150696	rs1646124	rs11646576	rs1642026	rs10163301	rs9319595	rs9319596	rs35388821	nan	nan	nan	nan	nan	nan	nan	nan	nan	nan	nan	nan	nan	nan	nan	nan	nan	nan	nan	nan	nan	nan	nan	nan	nan	nan	nan
cg06589109	rs733324	rs72801201	rs7404699	rs929865	rs72803006	rs12149168	rs709805	rs1049868	rs871290	rs8571	rs4565	rs1053328	rs10514608	rs4843506	rs11117249	rs4143865	rs35444818	rs72803017	rs35003522	rs2303204	rs3794665	rs374029	rs1868871	rs380996	rs421043	rs411437	rs453854	rs392863	rs394692	rs382148	rs381181	rs385270	rs4843225	rs537273	rs7773	rs55785961	rs400882	rs17804860	rs403764	rs72803073	rs74391206	rs367496	rs72803098	rs55891350	rs75020858	nan	nan	nan	nan	nan
cg06590662	rs112523935	rs1801552	rs4081758	rs28593646	rs111272411	rs73562625	rs57455563	rs6499204	rs11646158	rs6499206	rs1125673	rs7192439	rs7192138	rs11864025	rs57492998	rs6499207	rs7198088	rs61499599	rs55735255	rs150386915	rs6499209	rs7206081	rs17716146	rs251110	rs32860	rs32859	rs32858	rs28143	rs1593138	rs166118	rs251104	rs251105	rs251106	rs251108	rs1095705	rs251100	rs79058161	rs251102	rs251101	rs32853	rs32854	rs1114931	rs11075704	rs7196662	rs28543061	rs8047014	rs77742534	rs189519836	rs117846379	rs139598988
cg06599274	nan	nan	nan	nan	nan	nan	nan	nan	nan	nan	nan	nan	nan	nan	nan	nan	nan	nan	nan	nan	nan	nan	nan	nan	nan	nan	nan	nan	nan	nan	nan	nan	nan	nan	nan	nan	nan	nan	nan	nan	nan	nan	nan	nan	nan	nan	nan	nan	nan	nan
cg06599514	rs2063342	rs7201047	rs2696828	nan	nan	nan	nan	nan	nan	nan	nan	nan	nan	nan	nan	nan	nan	nan	nan	nan	nan	nan	nan	nan	nan	nan	nan	nan	nan	nan	nan	nan	nan	nan	nan	nan	nan	nan	nan	nan	nan	nan	nan	nan	nan	nan	nan	nan	nan	nan
cg06599546	rs4984802	rs2401948	rs7500182	rs9674436	rs9673869	rs11248863	rs2401949	rs11641374	rs11647740	rs12719791	rs7187167	rs8047143	rs4984803	rs28625102	rs13333511	rs9921869	rs7185893	rs62011260	rs75893715	rs8056919	rs8057293	rs8062442	rs8060742	rs12920764	rs12102342	rs12102374	rs9926183	rs4610	rs2281226	rs12918274	rs11248866	rs4984808	rs4984809	rs4017714	rs2369842	rs11647760	rs8060456	rs2268049	rs8052688	rs28510571	rs8063	rs28457180	rs761063	rs1061611	rs1061621	rs1061633	rs4984798	rs74655871	rs112882052	rs34376809
cg06602545	rs59348700	rs6564087	rs8045409	rs8044638	rs3848248	rs74476714	rs3892393	rs139360155	rs146461442	rs6564090	rs7200672	rs7201277	rs28620863	rs2088391	rs75684336	rs8061350	rs7194580	rs9921436	rs9923754	rs13337715	rs9937746	rs9929370	rs12597758	rs80013304	rs76742952	rs59138540	rs62050812	rs60782040	rs78856588	rs9932752	rs1809904	rs145160109	rs8056432	rs3803638	rs11649284	rs60956239	rs8063083	rs28453799	rs12934841	rs1472544	rs2062549	rs12932076	rs66478155	rs1018122	rs3942895	rs3794684	rs6564100	rs1392527	rs9933035	rs4783126
cg06602857	rs3096354	rs3096355	rs972854	rs3812976	rs1364225	rs1424019	rs1364224	rs1424016	rs4843382	rs77626209	rs79968164	rs28652758	rs11865483	rs34817486	rs36111922	rs62051935	rs62051936	rs62051937	rs62051942	rs34108883	rs7187191	rs7187365	rs889595	rs4843968	rs4843969	rs4843970	rs39535	rs9937070	rs72628292	rs257695	rs1169643	rs1169644	rs7190265	rs2078304	rs1424020	rs11860845	rs2113236	rs4843976	rs4843383	rs12149350	rs7204515	rs3751803	rs3829534	rs4843391	rs4843393	rs2113238	rs1895520	rs8046613	rs2354022	rs6539953
cg06602871	rs12929526	rs73590654	rs34445924	rs12925678	rs35874313	rs41431848	rs79570627	rs34366331	rs71392149	nan	nan	nan	nan	nan	nan	nan	nan	nan	nan	nan	nan	nan	nan	nan	nan	nan	nan	nan	nan	nan	nan	nan	nan	nan	nan	nan	nan	nan	nan	nan	nan	nan	nan	nan	nan	nan	nan	nan	nan	nan
cg06618356	rs9940520	rs8049936	rs12444827	rs7498798	rs6416749	rs77288494	rs74381768	rs6499600	rs7197208	rs2106255	rs756718	rs756717	rs11075956	rs117160776	rs7203318	rs59288483	rs61078156	rs55649472	rs59275616	rs58084688	rs57828240	rs719354	rs12051512	rs4302070	rs67402452	rs67329386	rs2106261	rs7185714	rs2359171	rs11646668	rs879324	rs8057081	rs12932445	rs4788693	rs4788694	rs9302644	rs728646	rs61164185	rs60602157	rs4788697	rs8048267	rs6499607	rs7405169	rs9930607	rs11075967	rs4788492	rs4788703	rs12051003	rs62052404	rs6499616
cg06627532	rs11648232	rs11867078	rs11649257	rs62043896	rs7188944	rs12599356	rs8044853	rs9941113	rs75157654	rs62043902	rs111511181	rs10871413	rs8044201	rs2098753	rs33966405	rs1563655	rs898965	rs874834	rs11642383	rs11865203	rs11861583	rs4888146	rs12050950	rs56096714	rs2317240	rs898963	rs8060726	rs28540311	rs10871415	rs12596482	rs34659764	rs12931627	rs10493891	rs77819820	rs62043950	rs898970	rs2966087	rs2926003	rs62043959	rs62046565	rs55683214	rs62046584	rs62046586	rs11865841	rs56147704	rs11861290	rs11861411	rs11861470	rs72827200	rs56042952
cg06629870	rs28465438	rs11117358	rs11864872	rs28679286	rs8053377	rs4072871	rs4075998	rs8062855	rs12599755	rs4072777	rs4072778	rs28399183	rs4072779	rs4075599	rs4075598	rs4075597	rs28451517	rs7499959	rs72818576	rs72818577	rs4843791	rs13334603	rs28671027	rs9933794	rs9921236	rs10431964	rs10431968	rs10431965	rs4075724	rs7203587	rs28708619	rs889678	rs28680179	rs11117364	rs28422501	rs9889005	rs9888989	rs12102336	rs4843301	rs72818589	rs60615129	rs9930946	rs4843801	rs9930952	rs9938734	rs8049251	rs8054879	rs59529014	rs9929165	rs6540172
cg06635133	rs56307763	rs11641214	rs11647118	rs62030317	rs7405358	rs7404578	rs4485342	rs4430718	rs61064486	rs12446944	rs7191780	nan	nan	nan	nan	nan	nan	nan	nan	nan	nan	nan	nan	nan	nan	nan	nan	nan	nan	nan	nan	nan	nan	nan	nan	nan	nan	nan	nan	nan	nan	nan	nan	nan	nan	nan	nan	nan	nan	nan
cg06637893	nan	nan	nan	nan	nan	nan	nan	nan	nan	nan	nan	nan	nan	nan	nan	nan	nan	nan	nan	nan	nan	nan	nan	nan	nan	nan	nan	nan	nan	nan	nan	nan	nan	nan	nan	nan	nan	nan	nan	nan	nan	nan	nan	nan	nan	nan	nan	nan	nan	nan
cg06639267	rs12149498	rs7189540	rs4984668	rs4984894	rs4984895	rs2071979	rs4984669	rs2384978	rs2384977	rs4984896	rs2071980	rs10903017	rs3752567	rs3752568	rs34523874	rs2018789	rs916414	rs916415	rs8642	rs11648728	rs8060921	rs62030902	rs62030903	rs4984670	rs4984898	rs35585285	rs7205409	rs4984672	rs4984900	rs35067229	rs35238369	rs2384974	rs8050792	rs7204439	rs7198884	rs9745918	rs4984676	rs62030917	rs8054842	rs4984903	rs4984905	rs2269559	rs2269561	rs1810458	rs34775748	rs36022186	rs45613635	rs11248942	rs8062682	rs3752489
cg06639733	rs7193436	rs8060579	rs6500488	rs4598894	rs4390574	rs8060966	rs8050715	rs8043637	rs2306046	rs8044367	rs6500491	rs4782432	rs4433802	rs4401037	rs8059794	rs8056374	rs8057198	nan	nan	nan	nan	nan	nan	nan	nan	nan	nan	nan	nan	nan	nan	nan	nan	nan	nan	nan	nan	nan	nan	nan	nan	nan	nan	nan	nan	nan	nan	nan	nan	nan
cg06640241	rs62070320	rs3809641	rs4785684	rs12103234	rs9931446	rs4238831	rs3922634	rs3922633	rs4347629	rs55653896	rs55952217	rs4785685	rs11076605	rs4505322	rs4513098	rs8043900	rs8046182	rs8050629	rs6500424	rs12596362	rs62070324	rs62070326	rs62070327	rs8051247	rs12050936	rs11864726	rs57505611	rs4785686	rs8059968	rs28643511	rs3803680	rs3803679	rs3935312	rs8063180	rs13336753	rs3803676	rs4785690	rs4785691	rs6500425	rs463701	rs595869	rs680716	rs607006	rs2946630	rs2914460	rs2460455	rs2434870	rs463930	rs463181	rs390849
cg06649540	nan	nan	nan	nan	nan	nan	nan	nan	nan	nan	nan	nan	nan	nan	nan	nan	nan	nan	nan	nan	nan	nan	nan	nan	nan	nan	nan	nan	nan	nan	nan	nan	nan	nan	nan	nan	nan	nan	nan	nan	nan	nan	nan	nan	nan	nan	nan	nan	nan	nan
cg06649899	nan	nan	nan	nan	nan	nan	nan	nan	nan	nan	nan	nan	nan	nan	nan	nan	nan	nan	nan	nan	nan	nan	nan	nan	nan	nan	nan	nan	nan	nan	nan	nan	nan	nan	nan	nan	nan	nan	nan	nan	nan	nan	nan	nan	nan	nan	nan	nan	nan	nan
cg06654079	rs8058903	rs7184848	rs60291895	rs7189996	rs7190032	rs12599015	rs34976834	rs12925057	rs7202719	rs8061542	rs6497533	rs6497534	rs6497535	rs6497536	rs12446383	rs13339316	rs11074484	rs13330546	rs12708641	rs7191235	rs7191654	rs72780893	rs7198224	rs7196889	rs7198205	rs11074485	rs7204599	rs2031081	rs2031082	rs2031083	rs12597357	rs7184294	rs7184304	rs13339110	rs7185682	rs7184238	rs1862267	rs8182130	rs7194423	rs72780898	rs12597330	rs12386036	rs7202272	rs1882708	rs2280765	rs13338482	rs79127042	rs62033372	rs7192830	rs7193496
cg06655190	rs7197382	rs7195898	rs35632304	rs77165682	rs8046977	rs8046531	rs3784932	rs149460876	rs4149504	rs2550913	rs2550912	rs2432619	rs2641804	rs2550885	rs2641801	rs2641800	rs59784150	rs60941046	rs2650396	rs2242407	rs2550911	rs2550910	rs4149501	rs7199936	rs2738802	rs4149500	rs11149840	rs4485400	rs11641024	rs11642669	rs11642713	rs59343208	rs8061183	rs79901838	rs964632	rs76361924	rs140082015	rs11149841	rs6564267	rs113120187	rs11645180	rs77378762	rs75746770	rs3863448	rs4888439	rs111806827	rs59297469	rs74024807	rs11639771	rs59701900
cg06660174	rs183493149	rs227761	rs227764	rs227759	rs1634666	rs1634667	rs1634669	rs74358153	rs2355367	rs1634674	rs1634675	rs1690397	rs62032739	rs62032742	nan	nan	nan	nan	nan	nan	nan	nan	nan	nan	nan	nan	nan	nan	nan	nan	nan	nan	nan	nan	nan	nan	nan	nan	nan	nan	nan	nan	nan	nan	nan	nan	nan	nan	nan	nan
cg06660976	rs299977	rs384962	rs4843434	rs4843435	rs9933318	rs4843436	rs8057453	rs8051401	rs8051549	rs8052749	rs8057853	rs8057990	rs17215214	rs8053860	rs62040881	rs12596577	rs11642652	rs735344	nan	nan	nan	nan	nan	nan	nan	nan	nan	nan	nan	nan	nan	nan	nan	nan	nan	nan	nan	nan	nan	nan	nan	nan	nan	nan	nan	nan	nan	nan	nan	nan
cg06663317	rs12980299	rs260503	rs437229	rs260501	rs260497	rs12986027	rs260474	rs260477	rs437183	rs432181	rs11671477	rs548671	rs11672773	rs45498991	rs4784689	rs45449399	rs12446392	rs59965897	rs58805347	rs56935365	rs58413586	rs59594844	rs12444309	rs12444466	rs12444489	rs4784692	rs4784693	rs4784694	rs11866668	rs62036051	rs8052106	rs62036052	rs1862849	rs1008766	rs11642055	rs12600038	rs1587482	rs12930510	rs62036053	rs8055699	rs8055757	rs56169224	rs55851109	rs62036055	rs62036056	rs2270836	nan	nan	nan	nan
cg06664254	rs2650412	rs2550324	rs2550322	rs2550321	rs2738804	rs2550898	rs2550896	rs2650405	rs728872	rs7188455	rs2550882	rs2550912	rs2472199	rs2432619	rs2641804	rs2550885	rs2641801	rs2550887	rs2641800	rs59784150	rs60941046	rs2650396	rs2242407	rs2550911	rs2550910	rs7199936	rs2738802	rs2738801	rs2738796	rs11642669	rs59343208	rs8061183	rs964632	rs8051241	rs151338561	rs11865130	rs73615030	rs3863448	rs61078946	rs60952428	rs2082751	rs4888439	rs111806827	rs59297469	rs2233807	rs4888453	rs7205131	rs7501326	rs62052588	rs78717800
cg06666608	rs3809614	rs3826113	rs7190856	rs72797510	rs3751762	rs12444911	rs12445708	rs11149671	rs11149672	rs2303230	rs9319452	rs8053324	rs8053334	rs8054417	rs4782649	rs4783041	rs7184873	rs873857	rs62048800	rs8058266	rs8057967	rs7185089	rs4783043	rs11149673	rs4783045	rs4783046	rs4783047	rs62048802	rs62048803	rs76529083	rs4783049	rs61055670	rs28540747	rs28582210	rs12596570	rs112697689	rs12597630	rs11643579	rs11643824	rs4782651	rs111360715	rs11647936	rs2113252	rs12924673	rs12934624	rs3803624	rs881584	rs7186755	rs881583	rs883135
cg06672163	rs66920851	rs4782516	rs4782517	rs56926620	rs8054022	rs8043769	rs11865387	rs7190720	rs72805317	rs8050582	rs8051284	rs9972827	rs112421632	rs113472510	rs34114771	rs62048991	rs62048992	rs11862685	rs7185018	rs7193543	rs7193722	rs7190077	rs7193916	rs59370775	rs80085206	rs76991371	rs76244329	rs74032815	rs74032817	rs62047071	rs62047072	rs11859147	rs11076689	rs11076690	rs11076691	rs4782348	rs4782349	rs1532627	rs4782350	rs55902245	rs7204408	rs7204552	rs56253002	rs1034507	rs2133795	rs2133794	rs1875243	rs2333921	rs2333919	rs4047492
cg06672226	nan	nan	nan	nan	nan	nan	nan	nan	nan	nan	nan	nan	nan	nan	nan	nan	nan	nan	nan	nan	nan	nan	nan	nan	nan	nan	nan	nan	nan	nan	nan	nan	nan	nan	nan	nan	nan	nan	nan	nan	nan	nan	nan	nan	nan	nan	nan	nan	nan	nan
cg06675348	nan	nan	nan	nan	nan	nan	nan	nan	nan	nan	nan	nan	nan	nan	nan	nan	nan	nan	nan	nan	nan	nan	nan	nan	nan	nan	nan	nan	nan	nan	nan	nan	nan	nan	nan	nan	nan	nan	nan	nan	nan	nan	nan	nan	nan	nan	nan	nan	nan	nan
cg06677582	rs62031073	rs62031075	rs56884627	rs8059391	rs62031077	rs62031078	rs62031079	rs143058655	rs142659817	rs144270616	rs11866600	rs112539766	rs11859329	rs74631367	rs9972670	rs9652787	rs9972769	rs62012366	rs78418887	rs78465570	rs77902060	rs74645218	rs75190783	rs62012371	rs62012372	rs62012373	rs62012374	rs58411513	rs61523063	rs77864244	rs78127649	rs57730851	rs150030073	rs62012401	rs62012402	rs62012403	rs72759432	rs8052901	rs8053162	rs61270304	rs72759434	rs72759435	nan	nan	nan	nan	nan	nan	nan	nan
cg06683487	rs9928469	rs8043613	rs2235635	rs2076424	rs2076425	rs4984952	rs9928766	rs13334877	rs112546697	rs4984955	rs9939901	rs28662992	rs28790387	rs55762928	rs56272161	rs56174538	rs28363753	rs28582067	rs28565120	rs28503555	rs3852754	rs3852755	rs3852756	rs3865201	rs3865202	rs3844421	rs3852757	rs3865203	rs3852759	rs3852760	rs4470148	rs9939249	rs9939259	rs9939418	rs9939520	rs9931177	rs9933807	rs3751666	rs3751665	rs3829491	rs67918525	rs66814413	rs8062800	rs4984617	rs4984618	rs4984619	rs4984620	rs4984621	rs2729577	rs11248957
cg06685590	nan	nan	nan	nan	nan	nan	nan	nan	nan	nan	nan	nan	nan	nan	nan	nan	nan	nan	nan	nan	nan	nan	nan	nan	nan	nan	nan	nan	nan	nan	nan	nan	nan	nan	nan	nan	nan	nan	nan	nan	nan	nan	nan	nan	nan	nan	nan	nan	nan	nan
cg06695812	rs13337902	rs9931359	rs7200755	rs1471143	rs9928183	rs9921926	rs8052852	rs16957378	rs7205526	rs1053612	rs45574737	rs4360931	rs7195790	rs7185709	rs9940617	rs9933206	rs2089401	rs7196853	rs60626639	rs56219053	rs4627335	rs12933247	rs75842420	nan	nan	nan	nan	nan	nan	nan	nan	nan	nan	nan	nan	nan	nan	nan	nan	nan	nan	nan	nan	nan	nan	nan	nan	nan	nan	nan
cg06696963	nan	nan	nan	nan	nan	nan	nan	nan	nan	nan	nan	nan	nan	nan	nan	nan	nan	nan	nan	nan	nan	nan	nan	nan	nan	nan	nan	nan	nan	nan	nan	nan	nan	nan	nan	nan	nan	nan	nan	nan	nan	nan	nan	nan	nan	nan	nan	nan	nan	nan
cg06703222	rs7593195	rs72844419	rs6750610	rs2166531	rs7579665	rs28404046	rs60012532	rs56819945	rs6722691	rs2028898	rs2592551	rs142825030	rs6547622	rs6547623	rs3755008	rs7579147	rs3731828	rs7593969	rs7608074	rs251800	rs9940083	rs1619397	rs246141	rs28541473	rs9933024	rs7201161	rs7199957	rs246147	rs78784055	rs35211785	rs28472320	rs7184131	rs9929857	rs28674915	rs28878014	rs7350852	rs9929098	rs9929461	rs246137	rs2311395	rs2311396	rs2311397	rs11859839	rs34027166	rs3942897	rs9929584	rs12443696	rs34926525	rs3743671	rs11075722
cg06707899	rs34764568	rs4788821	rs12444484	rs3752681	rs8203	rs57997630	rs12051506	rs2303224	rs10500559	rs62053107	rs62053108	rs1035545	rs11648674	rs3925658	rs9927336	rs9927437	rs4788549	rs8048057	rs12924258	rs4788826	rs4788827	rs9940217	rs28439683	rs9936903	rs9937280	rs34161748	rs12448226	rs12597065	rs9925228	rs918721	rs1392487	rs9921270	rs3751817	rs11539980	rs4788551	rs4788552	rs2278031	rs8052999	rs11645467	rs11646635	rs11646748	rs951453	rs2036337	rs4788442	rs35173463	rs2270832	rs2270831	rs2270830	rs11075900	rs2036338
cg06708789	nan	nan	nan	nan	nan	nan	nan	nan	nan	nan	nan	nan	nan	nan	nan	nan	nan	nan	nan	nan	nan	nan	nan	nan	nan	nan	nan	nan	nan	nan	nan	nan	nan	nan	nan	nan	nan	nan	nan	nan	nan	nan	nan	nan	nan	nan	nan	nan	nan	nan
cg06719532	rs2254073	rs4782390	rs12446426	rs9925947	rs1049254	rs12926212	rs1480333	rs4782309	rs3794625	rs7193657	rs7188384	rs7202216	rs9929039	rs7186496	rs8051150	rs12929177	rs4238679	rs7193436	rs8060579	rs6500488	nan	nan	nan	nan	nan	nan	nan	nan	nan	nan	nan	nan	nan	nan	nan	nan	nan	nan	nan	nan	nan	nan	nan	nan	nan	nan	nan	nan	nan	nan
cg06721231	rs113671952	rs72795274	rs113656415	rs3852691	rs72795275	rs72795276	rs58641063	rs139294473	rs16958777	rs34295116	rs72797157	rs72797163	nan	nan	nan	nan	nan	nan	nan	nan	nan	nan	nan	nan	nan	nan	nan	nan	nan	nan	nan	nan	nan	nan	nan	nan	nan	nan	nan	nan	nan	nan	nan	nan	nan	nan	nan	nan	nan	nan
cg06721300	nan	nan	nan	nan	nan	nan	nan	nan	nan	nan	nan	nan	nan	nan	nan	nan	nan	nan	nan	nan	nan	nan	nan	nan	nan	nan	nan	nan	nan	nan	nan	nan	nan	nan	nan	nan	nan	nan	nan	nan	nan	nan	nan	nan	nan	nan	nan	nan	nan	nan
cg06722193	rs30941	rs30942	rs258604	rs258602	rs31040	rs39877	rs31043	rs31044	rs31046	rs31048	rs442837	rs31051	rs185428	rs31057	rs31058	rs31059	rs31060	rs31061	rs31062	rs392841	rs31063	rs448595	rs404696	rs31064	rs31066	rs31067	rs31068	rs31069	rs31070	rs31073	rs31077	rs31078	rs31079	rs31081	rs39878	rs31089	rs31118	rs8062043	nan	nan	nan	nan	nan	nan	nan	nan	nan	nan	nan	nan
cg06723057	rs7095678	rs7073560	rs7095962	rs34262607	rs28653202	rs28539818	rs17221750	rs11591755	rs72764953	rs12411802	rs10903474	rs75152543	rs11591776	rs4622181	rs4528239	rs11250620	rs11250621	rs12415411	rs11250622	rs12414305	rs10903484	rs11250624	rs12267967	rs12268030	rs12260411	rs11250629	rs2813368	rs2813370	rs12264582	rs2813372	rs4880871	rs17293949	nan	nan	nan	nan	nan	nan	nan	nan	nan	nan	nan	nan	nan	nan	nan	nan	nan	nan
cg06723414	rs67081976	rs7202449	rs72760803	rs8055172	rs78876543	nan	nan	nan	nan	nan	nan	nan	nan	nan	nan	nan	nan	nan	nan	nan	nan	nan	nan	nan	nan	nan	nan	nan	nan	nan	nan	nan	nan	nan	nan	nan	nan	nan	nan	nan	nan	nan	nan	nan	nan	nan	nan	nan	nan	nan
cg06728335	nan	nan	nan	nan	nan	nan	nan	nan	nan	nan	nan	nan	nan	nan	nan	nan	nan	nan	nan	nan	nan	nan	nan	nan	nan	nan	nan	nan	nan	nan	nan	nan	nan	nan	nan	nan	nan	nan	nan	nan	nan	nan	nan	nan	nan	nan	nan	nan	nan	nan
cg06736444	nan	nan	nan	nan	nan	nan	nan	nan	nan	nan	nan	nan	nan	nan	nan	nan	nan	nan	nan	nan	nan	nan	nan	nan	nan	nan	nan	nan	nan	nan	nan	nan	nan	nan	nan	nan	nan	nan	nan	nan	nan	nan	nan	nan	nan	nan	nan	nan	nan	nan
cg06743454	rs9889035	rs62047134	rs62047136	rs11863318	rs74042002	rs11866132	rs74043403	rs74043405	rs74043406	rs74043407	rs72803448	rs72803450	rs62047138	rs62047139	rs62047140	rs62047141	rs62047142	rs76065151	rs74043409	rs72803451	rs72803453	rs74043411	rs72803457	rs72803459	rs72803460	rs74043415	rs78262747	rs78771429	rs28537564	nan	nan	nan	nan	nan	nan	nan	nan	nan	nan	nan	nan	nan	nan	nan	nan	nan	nan	nan	nan	nan
cg06743973	rs12934960	rs12050928	rs1131543	rs7499878	rs7193274	rs11644151	rs9934709	nan	nan	nan	nan	nan	nan	nan	nan	nan	nan	nan	nan	nan	nan	nan	nan	nan	nan	nan	nan	nan	nan	nan	nan	nan	nan	nan	nan	nan	nan	nan	nan	nan	nan	nan	nan	nan	nan	nan	nan	nan	nan	nan
cg06746670	nan	nan	nan	nan	nan	nan	nan	nan	nan	nan	nan	nan	nan	nan	nan	nan	nan	nan	nan	nan	nan	nan	nan	nan	nan	nan	nan	nan	nan	nan	nan	nan	nan	nan	nan	nan	nan	nan	nan	nan	nan	nan	nan	nan	nan	nan	nan	nan	nan	nan
cg06750038	rs9933873	rs9933972	rs745280	rs12599504	rs11648431	rs62053110	rs8054103	rs750957	rs1808437	rs10431967	rs62053114	rs11117269	rs72628299	rs76082995	rs980304	rs35599375	rs35011911	rs4843601	rs10779242	rs6540040	rs8043667	rs4240793	rs889600	rs2278274	rs4843239	rs8052244	rs4843603	rs12325185	rs28447260	rs11645617	rs35560915	rs933717	rs9972730	rs2059259	rs35227715	rs980305	rs60483752	rs1050846	rs12918310	rs4559917	rs35726809	rs4075226	rs34026066	rs8057839	rs11866519	rs8055777	rs77035714	rs10459847	rs35808515	rs55784514
cg06754445	rs10444996	rs10444997	rs10444998	rs6497991	rs11649424	rs8061035	rs7203570	rs1540525	rs1540524	rs7189310	rs8054260	rs2047924	rs1532824	rs62025941	rs62025942	rs62025943	rs8061993	rs12708698	rs7206487	rs7206887	rs7189680	rs4029451	rs4780297	rs6498002	rs11648743	rs7194511	rs8051985	rs11645237	nan	nan	nan	nan	nan	nan	nan	nan	nan	nan	nan	nan	nan	nan	nan	nan	nan	nan	nan	nan	nan	nan
cg06755448	rs74836424	rs4968051	rs35850949	rs113974432	rs164752	rs76762453	rs35415928	rs71396951	rs11645355	rs4785702	rs12918773	rs258322	rs11076612	rs62068364	rs4785704	rs34714188	rs62068372	rs56112321	rs12924124	rs35026726	rs12925026	rs74606487	rs34659644	rs56296040	rs35762120	rs11640198	rs1029673	rs75570604	rs12921383	rs11076637	rs146972365	rs74800773	rs56850194	rs112001009	rs113891247	rs45610233	rs8063160	rs113178244	rs58827852	rs74336735	rs76581091	rs73283867	rs78800020	rs73283869	rs73283871	rs59574756	rs77603042	rs76265950	rs78536691	rs79418450
cg06762395	nan	nan	nan	nan	nan	nan	nan	nan	nan	nan	nan	nan	nan	nan	nan	nan	nan	nan	nan	nan	nan	nan	nan	nan	nan	nan	nan	nan	nan	nan	nan	nan	nan	nan	nan	nan	nan	nan	nan	nan	nan	nan	nan	nan	nan	nan	nan	nan	nan	nan
cg06762442	rs7187695	rs3026093	rs56372314	rs66527674	rs9932517	rs9923102	rs9935576	rs9928300	rs56128586	rs7187601	rs9928882	rs2089106	rs28623312	rs7196496	rs1975632	rs7188714	rs9921803	rs4078027	rs28485100	rs363167	rs363206	rs16957014	rs13330121	rs9934751	rs60167106	rs6499103	nan	nan	nan	nan	nan	nan	nan	nan	nan	nan	nan	nan	nan	nan	nan	nan	nan	nan	nan	nan	nan	nan	nan	nan
cg06763375	rs4412049	rs59713092	rs67043033	rs73165963	rs73165969	rs77025413	rs58408429	rs66790703	rs6852182	rs781657	rs781658	rs3796529	rs55879786	rs17081933	rs56155140	rs72627508	rs17087335	nan	nan	nan	nan	nan	nan	nan	nan	nan	nan	nan	nan	nan	nan	nan	nan	nan	nan	nan	nan	nan	nan	nan	nan	nan	nan	nan	nan	nan	nan	nan	nan	nan
cg06768088	rs4073931	rs4073291	rs4073290	rs12934362	rs4494543	rs5731	rs12149898	rs9797088	rs4620962	rs12444767	rs58967626	rs11074553	rs34606639	rs34977406	rs12924188	rs4401050	rs12927470	rs4405556	rs12446373	rs12924037	rs4577093	rs78604369	rs4505327	rs7200790	nan	nan	nan	nan	nan	nan	nan	nan	nan	nan	nan	nan	nan	nan	nan	nan	nan	nan	nan	nan	nan	nan	nan	nan	nan	nan
cg06772671	rs4783110	rs77610298	rs59348700	rs9932613	rs6564087	rs3210967	rs8045409	rs8044638	rs3930432	rs3848247	rs6564090	rs6564092	rs9940521	rs9929953	rs2102069	rs2047600	rs2047599	rs2173212	rs2062551	rs1875246	rs7195440	rs7197852	rs7195443	rs4783118	rs8063083	rs28453799	rs3794679	rs8058770	rs12597135	rs7185844	rs12449059	rs7188056	rs16975200	rs3751750	rs55847594	rs879742	rs2047598	rs1018122	rs3942895	rs3794684	rs6564100	rs62049928	rs62049929	rs12149961	rs1466864	rs28661932	rs67569227	rs72807603	rs8050910	rs8052539
cg06773604	rs4366695	rs7196361	rs7196938	rs9932290	rs9921625	rs7186620	rs7186119	nan	nan	nan	nan	nan	nan	nan	nan	nan	nan	nan	nan	nan	nan	nan	nan	nan	nan	nan	nan	nan	nan	nan	nan	nan	nan	nan	nan	nan	nan	nan	nan	nan	nan	nan	nan	nan	nan	nan	nan	nan	nan	nan
cg06777352	rs4300631	rs11645375	rs12920827	rs11646681	rs34625939	nan	nan	nan	nan	nan	nan	nan	nan	nan	nan	nan	nan	nan	nan	nan	nan	nan	nan	nan	nan	nan	nan	nan	nan	nan	nan	nan	nan	nan	nan	nan	nan	nan	nan	nan	nan	nan	nan	nan	nan	nan	nan	nan	nan	nan
cg06784122	rs733324	rs72801201	rs929865	rs72803006	rs12149168	rs709805	rs1049868	rs871290	rs8571	rs4565	rs1053328	rs10514608	rs4843506	rs11117249	rs4143865	rs35444818	rs72803017	rs35003522	rs2303204	rs3794665	rs374029	rs1868871	rs380996	rs421043	rs411437	rs453854	rs392863	rs394692	rs382148	rs381181	rs385270	rs4843225	rs537273	rs7773	nan	nan	nan	nan	nan	nan	nan	nan	nan	nan	nan	nan	nan	nan	nan	nan
cg06784594	rs8059121	rs2245423	rs2856608	rs2353696	rs4421962	rs62026181	rs2856609	rs2856610	rs2187659	rs2187660	rs2521791	rs1134662	rs2856613	rs2521793	rs2856614	rs916073	rs2010416	rs7135	rs2285658	rs3794697	rs2074169	rs2074170	rs12923369	rs6497383	rs8053672	rs11640077	rs8057970	rs8057980	rs2353913	rs2009787	rs2074172	rs9932630	rs9935304	rs9933337	rs3764316	rs8060280	rs8060735	rs1821912	rs11074401	rs4782253	rs7199035	rs1898677	rs2005686	rs2005688	rs2014500	rs2240016	rs4782257	rs11644848	rs7187771	rs12927012
cg06786050	rs34205721	rs244825	rs72802689	rs72802690	rs883237	rs8046017	rs72802699	rs4782610	rs59374472	rs4432259	rs66490174	rs12449118	rs12444223	rs115573821	rs12102682	rs12928788	rs7201735	rs7184844	rs7185875	rs11640169	rs72804624	rs7205868	rs4782935	rs78595106	rs72804626	rs72804628	rs2012232	rs72804634	rs12444119	rs35942090	rs13330994	rs35516372	rs35099243	rs56378240	rs72804646	rs55857230	rs56041597	rs12445087	rs72804647	rs72804649	rs72804653	rs16963551	rs72804661	rs72804664	rs12933433	rs72804667	rs9630648	rs9630649	rs9630651	rs9630652
cg06790197	nan	nan	nan	nan	nan	nan	nan	nan	nan	nan	nan	nan	nan	nan	nan	nan	nan	nan	nan	nan	nan	nan	nan	nan	nan	nan	nan	nan	nan	nan	nan	nan	nan	nan	nan	nan	nan	nan	nan	nan	nan	nan	nan	nan	nan	nan	nan	nan	nan	nan
cg06794141	nan	nan	nan	nan	nan	nan	nan	nan	nan	nan	nan	nan	nan	nan	nan	nan	nan	nan	nan	nan	nan	nan	nan	nan	nan	nan	nan	nan	nan	nan	nan	nan	nan	nan	nan	nan	nan	nan	nan	nan	nan	nan	nan	nan	nan	nan	nan	nan	nan	nan
cg06798008	rs4238756	rs8047392	rs11075637	rs9939957	rs12918723	rs4783785	rs34176589	rs55905351	rs1420257	rs1894897	rs1894898	rs12599895	rs57464378	rs17297114	rs12446341	rs36019562	rs12444178	rs12446393	rs6499094	rs1833196	rs1420258	rs4784257	rs7190231	rs8055491	rs7197045	rs7197928	rs12929689	rs4457985	rs2387820	rs12597567	rs12597601	rs1833197	rs1420260	rs35391961	rs1420261	rs1420262	rs7499724	rs9652624	rs8057576	rs8058858	rs1362417	rs8044632	rs6499100	rs1815991	rs1815992	rs28460444	rs1579237	rs8062198	rs4784259	rs6499108
cg06799321	rs6096133	rs8114757	rs6091225	rs6091226	rs6067578	rs6067579	rs55928831	rs8121702	rs6063571	rs8116001	rs62205181	rs6096134	rs6096135	rs6013036	rs6020813	rs6020814	rs6096137	rs6020817	rs62205182	rs6702	rs4809813	rs6126113	rs6096149	rs6122981	rs6096153	rs12480447	rs6122982	rs4811099	rs875068	rs12479950	rs4811100	rs6020837	rs2426205	rs2426208	rs2426210	rs6091238	rs6020858	rs2281282	rs2426215	rs6096205	rs2426220	rs2426222	nan	nan	nan	nan	nan	nan	nan	nan
cg06807063	nan	nan	nan	nan	nan	nan	nan	nan	nan	nan	nan	nan	nan	nan	nan	nan	nan	nan	nan	nan	nan	nan	nan	nan	nan	nan	nan	nan	nan	nan	nan	nan	nan	nan	nan	nan	nan	nan	nan	nan	nan	nan	nan	nan	nan	nan	nan	nan	nan	nan
cg06808011	rs7196822	rs9927611	rs12927242	rs28651817	rs11077325	rs7201625	rs9927763	rs11641387	rs11645026	rs28433165	rs8047521	rs767067	rs1883026	rs9924107	rs2238399	rs11077322	rs579134	rs2741916	rs4786395	rs4786396	rs2735545	rs2238400	rs7187479	rs11077324	rs12921292	rs11860052	rs62034683	rs2238401	rs2075852	rs116897782	rs56182421	rs12923730	rs186493	rs224232	rs224234	rs2741918	rs1231122	rs1231124	rs172790	rs182673	rs170385	rs224204	rs224206	rs224208	rs224209	rs224211	rs224213	rs224230	rs1228385	nan
cg06810179	nan	nan	nan	nan	nan	nan	nan	nan	nan	nan	nan	nan	nan	nan	nan	nan	nan	nan	nan	nan	nan	nan	nan	nan	nan	nan	nan	nan	nan	nan	nan	nan	nan	nan	nan	nan	nan	nan	nan	nan	nan	nan	nan	nan	nan	nan	nan	nan	nan	nan
cg06810647	rs6600156	rs4786368	rs2667684	rs56359342	rs743963	rs11640775	rs8058190	rs60751323	rs8059926	rs8044780	rs11642590	rs761065	rs2437732	rs1178433	rs1178434	rs12149777	rs2745170	rs2745188	rs2575343	rs2247930	rs2076454	rs186938	rs7200137	rs2437747	rs34087269	rs8046768	rs34708778	rs1742465	rs337283	rs2906903	rs1632124	rs1657138	rs2974862	rs1742398	rs12445209	rs1742399	rs8055325	rs1657141	rs1657143	rs911393	rs758190	rs1657146	rs337287	rs8043844	rs1657147	rs740466	rs2575367	rs2906901	rs344362	rs2906906
cg06819230	rs12445089	rs74689917	rs75648422	rs113664189	rs113729483	rs9924509	rs77463232	rs78111165	rs13334205	rs28491096	rs6499132	rs6499134	rs28711261	rs79868332	rs60626639	rs17686899	rs7185433	rs28421035	rs111518411	rs79628246	rs75962241	rs34012739	rs73597578	rs73597580	rs76841123	rs73597582	rs112192397	rs113201209	rs56047901	rs4474673	rs56845922	rs73591961	rs58588228	rs73591976	rs56076526	rs112900803	rs112556034	rs77996485	rs3815173	rs12596883	rs7188900	rs148537303	rs12444313	rs9931987	rs11075669	rs11043	rs12599238	rs7189155	rs3826164	rs10500543
cg06819923	nan	nan	nan	nan	nan	nan	nan	nan	nan	nan	nan	nan	nan	nan	nan	nan	nan	nan	nan	nan	nan	nan	nan	nan	nan	nan	nan	nan	nan	nan	nan	nan	nan	nan	nan	nan	nan	nan	nan	nan	nan	nan	nan	nan	nan	nan	nan	nan	nan	nan
cg06819935	nan	nan	nan	nan	nan	nan	nan	nan	nan	nan	nan	nan	nan	nan	nan	nan	nan	nan	nan	nan	nan	nan	nan	nan	nan	nan	nan	nan	nan	nan	nan	nan	nan	nan	nan	nan	nan	nan	nan	nan	nan	nan	nan	nan	nan	nan	nan	nan	nan	nan
cg06835772	rs11863911	rs34875950	rs67296788	rs34662890	rs34111594	rs4258599	rs8055650	rs8062595	rs4273027	rs4496128	rs6564112	rs7188630	rs8046942	rs11149730	rs4288982	rs4297670	rs8053353	rs11647592	rs11647719	rs4296251	rs4074608	rs4074606	rs4309381	rs4310841	rs16975448	rs4782696	rs6564114	rs6564115	rs8054281	rs9889089	rs11149731	rs4423406	rs4430720	rs4494524	rs4494525	rs4587957	rs9937912	rs9940513	rs9940738	rs9940658	rs10445050	rs7193216	rs62049831	rs9923735	rs62049832	rs11149735	rs4075455	rs8061626	rs2930230	rs2968427
cg06841648	nan	nan	nan	nan	nan	nan	nan	nan	nan	nan	nan	nan	nan	nan	nan	nan	nan	nan	nan	nan	nan	nan	nan	nan	nan	nan	nan	nan	nan	nan	nan	nan	nan	nan	nan	nan	nan	nan	nan	nan	nan	nan	nan	nan	nan	nan	nan	nan	nan	nan
cg06846010	nan	nan	nan	nan	nan	nan	nan	nan	nan	nan	nan	nan	nan	nan	nan	nan	nan	nan	nan	nan	nan	nan	nan	nan	nan	nan	nan	nan	nan	nan	nan	nan	nan	nan	nan	nan	nan	nan	nan	nan	nan	nan	nan	nan	nan	nan	nan	nan	nan	nan
cg06852240	rs34121889	rs12918171	rs7189247	rs55719324	rs4509999	rs4489991	rs7191491	rs7191520	rs7190332	rs6564122	rs12924742	rs12924354	rs12929403	rs12933592	rs7185290	rs7192703	rs11640642	rs8053797	nan	nan	nan	nan	nan	nan	nan	nan	nan	nan	nan	nan	nan	nan	nan	nan	nan	nan	nan	nan	nan	nan	nan	nan	nan	nan	nan	nan	nan	nan	nan	nan
cg06860422	rs3809665	rs3809666	rs62032512	rs73489324	rs116047494	rs10682	rs4589552	rs11248945	rs12597195	rs3169403	rs2003832	rs743987	rs2020292	rs763206	rs1406814	rs1406815	rs12448432	rs7205337	rs13338700	rs3829492	rs11248947	rs12443759	rs2071951	rs61112891	rs2071952	rs12051048	rs12051245	rs9928077	rs12597563	rs10794640	rs3752556	rs11248948	rs11648796	rs7205409	rs2384974	rs4984676	rs8054842	rs4984903	rs34775748	rs36022186	rs45613635	rs11248942	rs8062682	rs3752489	rs62032513	rs55708282	rs12446058	rs7188886	rs12443803	rs11864516
cg06861037	rs78162647	rs75605575	rs112518225	rs111460948	rs7198659	rs12932696	rs77791228	rs4785385	rs2080506	rs2080505	rs9708799	rs7190762	rs58512578	rs3886584	rs6500294	rs8045463	rs7185901	rs11646815	rs7184864	rs74561428	rs9925196	rs7202583	rs7186732	rs7192973	rs2541562	rs75146758	rs8055697	rs55938681	rs11642755	rs8061410	rs4785205	rs7205564	rs13380620	rs3859118	rs4785393	rs4490002	rs60169085	rs4611456	rs4374170	rs3814283	rs9937930	rs11864208	rs72780202	rs4383144	rs117133873	rs4268746	rs11076523	rs11076524	rs7195533	rs78992650
cg06861181	rs11642383	rs11865203	rs11861583	rs12050950	rs56096714	rs2317240	rs898963	rs8060726	rs28540311	rs10871415	rs12596482	rs34659764	rs880795	rs12931627	rs10493891	rs77819820	rs62043950	rs115868024	rs2966080	rs2966083	rs11859878	rs898970	rs11865163	rs2966087	rs2125202	rs2926003	rs62043959	rs2926004	rs2966090	rs7191608	rs2925995	rs17777180	rs12599762	rs62046565	rs12449079	rs77136421	rs55683214	rs3901653	rs7198696	rs62046584	rs62046586	rs11865841	rs56147704	rs11861290	rs11861411	rs11861470	rs79950365	rs72827200	rs77384835	rs56042952
cg06866187	rs34478006	rs12922134	rs34771315	nan	nan	nan	nan	nan	nan	nan	nan	nan	nan	nan	nan	nan	nan	nan	nan	nan	nan	nan	nan	nan	nan	nan	nan	nan	nan	nan	nan	nan	nan	nan	nan	nan	nan	nan	nan	nan	nan	nan	nan	nan	nan	nan	nan	nan	nan	nan
cg06866605	rs28891083	rs9924293	rs7201127	rs1428814	rs7195503	rs3743562	rs4784883	rs3759955	nan	nan	nan	nan	nan	nan	nan	nan	nan	nan	nan	nan	nan	nan	nan	nan	nan	nan	nan	nan	nan	nan	nan	nan	nan	nan	nan	nan	nan	nan	nan	nan	nan	nan	nan	nan	nan	nan	nan	nan	nan	nan
cg06871213	rs6498116	rs12596540	rs12928665	rs12919717	rs12924236	rs58431193	rs4781012	rs11074933	rs12325238	rs10048113	rs8043545	rs12598451	rs12934481	nan	nan	nan	nan	nan	nan	nan	nan	nan	nan	nan	nan	nan	nan	nan	nan	nan	nan	nan	nan	nan	nan	nan	nan	nan	nan	nan	nan	nan	nan	nan	nan	nan	nan	nan	nan	nan
cg06888094	rs2454908	rs12930621	rs9934108	rs4889661	rs4313820	rs11646054	rs3116150	rs4889664	rs35884660	rs7192001	rs4889666	rs8050548	rs8057326	rs8064191	rs9935908	rs9922901	rs4306523	rs9939342	rs9928519	rs4401060	rs4889668	rs4384614	rs7350862	rs4321211	rs4289009	rs8048218	rs67464975	rs8050563	rs8050712	rs8049216	rs8060914	rs12920273	rs34497199	rs12927208	rs7192364	rs4544258	rs4482295	rs6565253	nan	nan	nan	nan	nan	nan	nan	nan	nan	nan	nan	nan
cg06901060	rs112689428	rs171014	rs235988	rs171013	rs235987	rs236006	rs236004	rs115998	rs236001	rs236000	rs235999	rs2883935	rs235997	rs108832	rs8063629	rs235996	rs235993	rs8056169	rs235991	rs121309	rs121308	rs4324134	rs109556	rs6499492	rs236013	rs8061378	rs3096371	rs236012	rs8062240	rs182910	rs13330156	rs171015	rs3094452	rs3094450	rs4788787	rs7187450	rs367675	rs3096381	rs3803704	rs3826247	rs9928675	rs10775325	rs9938525	rs2288048	rs3096379	rs9889153	rs4570853	rs11865544	rs1424139	rs1424138
cg06907930	rs2052868	rs61482648	rs58050886	rs11639531	rs4785699	rs364623	rs164752	rs187283	rs258329	rs35414122	rs67632157	rs62067106	rs12922197	rs258322	rs34265416	rs74606487	rs75570604	rs12921383	rs8049897	rs11648898	rs112001009	rs8063160	rs73283845	rs113178244	rs58827852	rs112153252	rs62054570	rs11859460	rs66701606	rs11076664	nan	nan	nan	nan	nan	nan	nan	nan	nan	nan	nan	nan	nan	nan	nan	nan	nan	nan	nan	nan
cg06908857	rs35639513	rs4984798	rs35372461	rs2401948	rs9674436	rs9673869	rs11248862	rs11248863	rs2092388	rs2401950	rs11641374	rs11647740	rs11248864	rs6600130	rs4984804	rs12930585	rs11644706	rs4984805	rs1575040	rs6600134	rs12920764	rs6600135	rs9926094	rs4984806	rs8063596	rs4984808	rs4984809	rs4984810	rs11647760	rs7198283	rs12449104	rs8045459	rs9933497	rs909916	rs4017786	rs8043720	rs909918	rs12446893	rs7190309	rs8053875	rs11248867	rs7202125	rs7302	rs761061	rs710902	rs8052605	rs1811835	rs12447872	rs10903006	rs8060108
cg06926254	nan	nan	nan	nan	nan	nan	nan	nan	nan	nan	nan	nan	nan	nan	nan	nan	nan	nan	nan	nan	nan	nan	nan	nan	nan	nan	nan	nan	nan	nan	nan	nan	nan	nan	nan	nan	nan	nan	nan	nan	nan	nan	nan	nan	nan	nan	nan	nan	nan	nan
cg06944758	rs929298	rs6564809	rs2526052	rs2716588	rs2716590	rs2716591	rs6564810	rs9928459	rs7184514	rs1029502	rs328374	rs72787307	rs77577944	rs75252509	rs2716587	rs2526055	rs929299	rs62042709	rs72787400	rs4888108	rs71389001	nan	nan	nan	nan	nan	nan	nan	nan	nan	nan	nan	nan	nan	nan	nan	nan	nan	nan	nan	nan	nan	nan	nan	nan	nan	nan	nan	nan	nan
cg06945845	nan	nan	nan	nan	nan	nan	nan	nan	nan	nan	nan	nan	nan	nan	nan	nan	nan	nan	nan	nan	nan	nan	nan	nan	nan	nan	nan	nan	nan	nan	nan	nan	nan	nan	nan	nan	nan	nan	nan	nan	nan	nan	nan	nan	nan	nan	nan	nan	nan	nan
cg06965925	rs112306808	rs74702231	rs77598609	rs13331569	rs74655424	rs112713748	rs12445685	rs58729822	rs112707067	rs28666655	rs3747606	rs12932724	rs8060258	rs8047008	rs6500632	rs35853112	rs8043579	rs12446267	rs12443659	rs4389143	rs9673735	rs9932852	rs28503541	rs36092356	rs72633270	rs56400014	rs8118	rs1982515	rs75558393	rs2290562	rs8052347	rs8058844	rs75781398	rs113281068	rs113430482	rs111837919	rs9931084	rs12445777	rs148348103	rs77220104	rs78115473	rs187237754	rs1049206	rs11644917	rs2660243	rs13335236	rs8057613	rs12600174	rs11076861	rs118016381
cg06979386	rs596034	rs596061	rs166224	rs254818	rs183723	rs254817	rs674146	rs450550	rs365062	rs446695	rs451872	rs419362	rs400635	rs365454	rs387286	rs452806	rs403003	rs383161	rs4887926	rs16946919	rs667132	rs591416	rs435730	rs405764	rs373368	rs409818	rs368207	rs426953	rs428559	rs431828	rs254824	rs254820	rs1677303	rs1677304	rs11641482	rs420699	rs417739	rs417050	rs392153	rs391772	rs2447783	rs413095	rs444551	rs381699	rs374831	rs373612	rs1651903	rs683143	rs415250	rs390780
cg06981033	rs35674767	nan	nan	nan	nan	nan	nan	nan	nan	nan	nan	nan	nan	nan	nan	nan	nan	nan	nan	nan	nan	nan	nan	nan	nan	nan	nan	nan	nan	nan	nan	nan	nan	nan	nan	nan	nan	nan	nan	nan	nan	nan	nan	nan	nan	nan	nan	nan	nan	nan
cg06985993	rs8054556	rs4788195	rs7193532	rs11150576	rs4788196	rs4788197	rs4788200	rs6565173	rs4788202	rs12445982	rs12934406	rs9932702	rs9932196	rs9925102	rs4318227	rs10871451	rs4583255	rs11642046	rs9925915	rs3814883	rs4788204	rs4787488	rs11150579	rs9924686	rs11649149	rs12921996	rs12931955	rs4788210	rs3814880	rs9972866	rs11863174	rs12933575	rs12325400	rs12935701	rs11150581	rs12325539	rs11544328	rs3814877	rs12446378	rs8043883	rs66467443	rs67218159	rs4788217	rs4787492	rs35105141	rs11642399	rs4788220	rs2278557	rs11644459	rs62057756
cg06988897	rs11641194	rs7205989	rs1317756	rs1803382	rs8057031	rs11641326	rs12449114	rs4620939	rs4520817	rs35159887	rs4238686	rs11645197	rs2242171	rs8053350	rs2340981	rs11649478	rs79319346	rs4782413	rs76354120	rs4782409	rs9936610	rs6500493	rs7186871	rs10852631	rs750740	rs55905441	rs9933845	rs9933846	rs62048195	rs9926812	rs736204	rs736205	rs750126	rs750127	rs2004021	rs56305262	rs78478260	rs2968482	rs2926770	rs11645983	rs11862024	rs9932972	rs57577962	rs62048041	rs11642408	rs61744010	rs7201610	rs1058158	rs8050504	rs4782406
cg06998361	rs77163552	rs77762167	rs78955299	rs74019786	rs74019790	rs74019791	rs74019792	rs55990878	rs10445026	rs61535084	rs74019793	rs74019794	rs60765503	rs57827735	rs59638837	rs111234535	rs3784912	rs77474474	rs55998300	rs61268955	rs12149696	rs59804790	rs76255078	rs16942468	rs61667621	rs16959778	rs16959780	rs3826095	rs3743578	rs74019831	rs74019832	rs74019833	rs74019834	rs74019835	rs117382243	rs117776647	rs74989935	rs74019836	rs75241789	rs113103741	rs55691416	rs57474112	rs16959799	rs77325010	rs74019837	rs149021498	rs112480836	rs113577652	rs11076224	rs78004902
cg06998507	rs244820	rs57795614	rs390112	rs2550485	nan	nan	nan	nan	nan	nan	nan	nan	nan	nan	nan	nan	nan	nan	nan	nan	nan	nan	nan	nan	nan	nan	nan	nan	nan	nan	nan	nan	nan	nan	nan	nan	nan	nan	nan	nan	nan	nan	nan	nan	nan	nan	nan	nan	nan	nan
cg07005506	rs9673396	rs9934655	rs6564094	rs8061244	rs1875246	rs867347	rs6564096	rs1039338	rs28678014	rs6564098	rs35006889	rs9926352	rs7195440	rs8044678	rs8045387	rs6564099	rs7197852	rs1532638	rs16975153	rs62048459	rs28403503	rs28459643	rs28449531	rs28436679	rs28538669	rs11149706	rs11149707	rs12597543	rs8063262	rs8047023	rs12923299	rs7195443	rs9934770	rs9936850	rs11642445	rs11647328	rs11647376	rs9939536	rs9939389	rs4783118	rs28431095	rs8059006	rs4782687	rs7186026	rs12932461	rs35665639	rs7206590	rs11548969	rs12929313	rs11647850
cg07011318	rs56268858	rs28578934	rs56119017	rs72766613	rs72766615	rs1046502	rs1046495	rs17135743	rs17135745	rs11542302	rs112102156	rs113097793	rs28706980	rs28452667	rs72766623	rs2283476	rs2283477	rs17135748	rs17135750	rs112521723	rs113235071	rs112443406	rs9972634	rs13335424	rs13331781	rs12324993	rs72766625	rs8056727	rs2240691	rs12149722	rs3743846	rs8050923	rs8046474	rs56214816	rs55662859	rs8045887	rs72766634	rs72766636	rs72766637	rs17653749	rs72766641	rs740582	rs56086614	rs9930237	rs72766645	rs7201821	rs72766648	rs7185825	rs72766650	rs8050755
cg07012702	nan	nan	nan	nan	nan	nan	nan	nan	nan	nan	nan	nan	nan	nan	nan	nan	nan	nan	nan	nan	nan	nan	nan	nan	nan	nan	nan	nan	nan	nan	nan	nan	nan	nan	nan	nan	nan	nan	nan	nan	nan	nan	nan	nan	nan	nan	nan	nan	nan	nan
cg07013032	rs7197867	rs1503947	rs7198777	rs4783498	rs4783499	rs8063645	rs72772442	rs79212645	rs11859969	rs72772460	rs8053702	rs4968022	rs13338593	rs117719895	rs72772489	rs17796052	rs3812997	rs1045195	rs4967963	rs13338818	rs4967945	rs79428626	rs78687077	rs74683538	rs146519374	rs17796975	rs4967971	rs9933990	rs4967973	rs112089602	rs4967974	rs4967975	rs79549267	rs9939829	rs715368	rs71378501	rs78556801	rs11074543	rs11074545	rs111573254	rs77291849	rs11865345	rs5734	rs5735	rs5737	rs75253436	rs112397469	rs77195346	rs111900505	rs76139989
cg07013258	nan	nan	nan	nan	nan	nan	nan	nan	nan	nan	nan	nan	nan	nan	nan	nan	nan	nan	nan	nan	nan	nan	nan	nan	nan	nan	nan	nan	nan	nan	nan	nan	nan	nan	nan	nan	nan	nan	nan	nan	nan	nan	nan	nan	nan	nan	nan	nan	nan	nan
cg07025312	rs9888849	rs12925304	rs232060	rs232063	rs232065	rs232067	rs232070	rs232072	rs232078	rs232082	rs232084	rs232088	rs1134711	rs1609758	rs8061947	rs4787967	rs8053192	rs7204244	rs1469396	rs8050273	rs756950	rs1005588	rs1468169	rs4787974	rs4787975	rs59001928	rs8055845	rs1018885	rs9931013	rs4787978	rs4787979	rs916762	rs8061973	rs10852320	rs233455	rs233457	rs9972841	rs28535114	rs35210913	rs9929450	rs1017575	rs12917951	rs12923861	rs28613850	rs12929432	rs12444933	rs9938483	rs9938487	rs12925331	rs12919365
cg07028768	rs61163246	rs4984967	rs4984968	rs9934862	rs12719812	rs4984969	rs4984970	rs4984972	rs9935758	rs4247098	rs760561	rs4984977	rs2277892	rs4984978	rs4389145	rs58257153	rs34937307	rs59347214	rs9930877	rs4984719	rs8055183	rs8062906	rs5029141	rs17146052	rs4984727	rs56834034	rs4984731	rs12926731	rs12929414	rs59925733	rs8045859	rs8059304	rs7206661	rs4984735	rs4984736	rs60236218	rs59802517	rs4984622	rs34477053	rs8046554	rs55678651	rs55671279	rs34399638	rs6600238	rs12927041	rs34597582	rs3809672	rs7187750	rs3751670	rs12932842
cg07041748	rs7193532	rs11150576	rs4788200	rs4788201	rs6565173	rs12445982	rs9932702	rs11901	rs4318227	rs11150577	rs4583255	rs3814884	rs4787489	rs11150579	rs3814881	rs9924686	rs12921996	rs4788209	rs4788210	rs11150580	rs3814880	rs3935873	rs12921753	rs1140239	rs7191849	rs12325400	rs11649274	rs12935701	rs12444108	rs12596543	rs12598856	rs11642612	rs11150581	rs12325539	rs11150583	rs4788212	rs4788213	rs11544328	rs3814878	rs3814877	rs11642430	rs35467921	rs67218159	rs4788217	rs4788218	rs35105141	rs11642740	rs9939774	rs2278557	rs62057756
cg07044724	nan	nan	nan	nan	nan	nan	nan	nan	nan	nan	nan	nan	nan	nan	nan	nan	nan	nan	nan	nan	nan	nan	nan	nan	nan	nan	nan	nan	nan	nan	nan	nan	nan	nan	nan	nan	nan	nan	nan	nan	nan	nan	nan	nan	nan	nan	nan	nan	nan	nan
cg07044938	nan	nan	nan	nan	nan	nan	nan	nan	nan	nan	nan	nan	nan	nan	nan	nan	nan	nan	nan	nan	nan	nan	nan	nan	nan	nan	nan	nan	nan	nan	nan	nan	nan	nan	nan	nan	nan	nan	nan	nan	nan	nan	nan	nan	nan	nan	nan	nan	nan	nan
cg07051704	nan	nan	nan	nan	nan	nan	nan	nan	nan	nan	nan	nan	nan	nan	nan	nan	nan	nan	nan	nan	nan	nan	nan	nan	nan	nan	nan	nan	nan	nan	nan	nan	nan	nan	nan	nan	nan	nan	nan	nan	nan	nan	nan	nan	nan	nan	nan	nan	nan	nan
cg07053162	nan	nan	nan	nan	nan	nan	nan	nan	nan	nan	nan	nan	nan	nan	nan	nan	nan	nan	nan	nan	nan	nan	nan	nan	nan	nan	nan	nan	nan	nan	nan	nan	nan	nan	nan	nan	nan	nan	nan	nan	nan	nan	nan	nan	nan	nan	nan	nan	nan	nan
cg07053699	rs45465094	rs2454907	rs2454911	rs2454909	nan	nan	nan	nan	nan	nan	nan	nan	nan	nan	nan	nan	nan	nan	nan	nan	nan	nan	nan	nan	nan	nan	nan	nan	nan	nan	nan	nan	nan	nan	nan	nan	nan	nan	nan	nan	nan	nan	nan	nan	nan	nan	nan	nan	nan	nan
cg07054502	rs1078578	rs114014001	rs78329125	rs3102380	rs3114898	rs3114896	rs3102372	rs3114891	rs3096320	rs2353030	rs3102379	rs7403817	rs179504	rs3102382	rs3096296	rs918722	rs3114889	rs3096325	rs3114881	rs12149336	rs889576	rs3102387	rs3114863	rs744327	rs3096322	rs3102337	rs3102339	rs753852	rs3114890	rs3102341	rs3102342	rs12920325	rs10775346	rs2965827	rs2965828	rs2930214	rs7205785	rs28689480	rs4238829	rs4785666	rs2086824	rs2086825	rs747485	rs2911259	rs2965938	rs2930219	rs2965939	rs9933533	rs2911264	rs9929800
cg07055694	rs4967869	rs4048780	rs7498336	rs6498980	rs6498983	rs7192110	rs6498984	rs4132066	rs11644753	rs7196523	rs7204464	rs12918800	rs12924961	rs12933897	rs1423789	rs2194304	rs993822	rs1477380	rs1423780	rs11647408	rs1423782	rs16968667	rs79260171	rs8048103	rs1469119	rs12918856	rs7500740	rs1423786	rs11648661	rs11075569	nan	nan	nan	nan	nan	nan	nan	nan	nan	nan	nan	nan	nan	nan	nan	nan	nan	nan	nan	nan
cg07057235	rs12921348	rs2045503	rs11862605	nan	nan	nan	nan	nan	nan	nan	nan	nan	nan	nan	nan	nan	nan	nan	nan	nan	nan	nan	nan	nan	nan	nan	nan	nan	nan	nan	nan	nan	nan	nan	nan	nan	nan	nan	nan	nan	nan	nan	nan	nan	nan	nan	nan	nan	nan	nan
cg07060864	rs3108596	rs3096618	rs3108597	rs3096619	rs34395293	rs3096622	rs3096623	rs2033077	rs2385643	rs2385642	rs3111549	rs3096635	rs3108542	rs3108543	rs3108545	rs7248477	rs3108555	rs3108186	rs3108185	rs3108562	rs3108563	rs3108184	rs3108182	rs3108565	rs3108179	rs3108566	rs3108215	rs3108574	rs3108214	rs1830031	rs3108575	rs3108576	rs3108577	rs3108197	rs3108579	rs8105197	rs10407386	rs7252957	rs12446460	rs117591911	rs11641448	rs12446471	rs11076746	rs28421419	rs12444247	rs9926548	rs4782484	rs8044191	rs8056679	rs4782481
cg07065488	nan	nan	nan	nan	nan	nan	nan	nan	nan	nan	nan	nan	nan	nan	nan	nan	nan	nan	nan	nan	nan	nan	nan	nan	nan	nan	nan	nan	nan	nan	nan	nan	nan	nan	nan	nan	nan	nan	nan	nan	nan	nan	nan	nan	nan	nan	nan	nan	nan	nan
cg07073662	nan	nan	nan	nan	nan	nan	nan	nan	nan	nan	nan	nan	nan	nan	nan	nan	nan	nan	nan	nan	nan	nan	nan	nan	nan	nan	nan	nan	nan	nan	nan	nan	nan	nan	nan	nan	nan	nan	nan	nan	nan	nan	nan	nan	nan	nan	nan	nan	nan	nan
cg07079231	rs17694467	rs56409809	rs9889200	rs6497527	rs17694722	rs6497529	rs4783526	rs28535702	rs7184741	rs60291895	rs72780891	rs72780892	rs56079764	rs12446383	rs13339316	rs11074484	rs12443957	rs13330546	rs12708641	rs7191235	rs7191654	rs7198224	rs7196889	rs7198205	rs7204599	rs2031081	rs12597357	rs7184294	rs7184304	rs7185682	rs7184238	rs1270167	rs11642367	rs741719	rs1862267	rs1862268	rs8182130	rs12386036	rs1882708	rs2280765	rs13338405	rs13338482	rs1270168	rs62033372	rs1046480	rs2141995	rs2005532	rs9889185	rs8056412	rs2141996
cg07082267	rs8052629	rs35042463	rs9934875	rs12925541	nan	nan	nan	nan	nan	nan	nan	nan	nan	nan	nan	nan	nan	nan	nan	nan	nan	nan	nan	nan	nan	nan	nan	nan	nan	nan	nan	nan	nan	nan	nan	nan	nan	nan	nan	nan	nan	nan	nan	nan	nan	nan	nan	nan	nan	nan
cg07087779	rs11876	rs3211994	rs2369090	rs2516737	rs8050755	rs180831566	nan	nan	nan	nan	nan	nan	nan	nan	nan	nan	nan	nan	nan	nan	nan	nan	nan	nan	nan	nan	nan	nan	nan	nan	nan	nan	nan	nan	nan	nan	nan	nan	nan	nan	nan	nan	nan	nan	nan	nan	nan	nan	nan	nan
cg07089942	rs9938606	rs59995108	rs56154385	rs933563	rs2080501	rs9934238	rs9929877	rs11076488	rs9927556	rs4490001	rs933564	rs11865063	rs2080353	rs2004232	rs1876003	rs28542020	rs28461241	rs72622236	rs28971165	rs1861656	rs1344530	rs1344531	rs1420676	rs7193386	rs11076490	rs34190927	rs12919799	rs3803667	rs3803665	rs7197237	rs11076491	rs1861657	rs8058337	rs8043733	rs12443940	rs72793570	rs12444534	rs72793571	rs60857779	rs35078719	rs60021174	rs9630635	rs9630636	rs11076493	rs2356613	rs2540732	rs2540733	rs1010967	rs62031862	rs7184732
cg07091758	rs6564841	rs74695344	rs77386040	rs62052422	rs62052423	rs8051027	rs7193743	rs6564846	rs6564849	rs8058156	rs8058385	rs8057336	rs8059604	rs11863206	rs11859427	rs7205492	rs7189792	rs8060294	rs8044334	rs8060218	rs7499007	rs7186108	rs7199144	rs4889285	rs12149068	rs9924039	rs9926227	rs9924275	rs62052455	rs9933579	rs9934272	rs10871406	rs11150373	rs10871407	rs10871408	rs10871409	rs10163303	rs10163419	rs10163285	rs10163421	rs10163305	rs10163306	rs8054186	rs8059166	rs8057420	rs8058864	rs8059564	rs8043745	rs8058196	rs12596149
cg07092029	rs76272721	rs77091831	rs76212380	rs17760855	rs17689171	rs72795373	rs72797204	rs72797210	rs17689723	nan	nan	nan	nan	nan	nan	nan	nan	nan	nan	nan	nan	nan	nan	nan	nan	nan	nan	nan	nan	nan	nan	nan	nan	nan	nan	nan	nan	nan	nan	nan	nan	nan	nan	nan	nan	nan	nan	nan	nan	nan
cg07093942	nan	nan	nan	nan	nan	nan	nan	nan	nan	nan	nan	nan	nan	nan	nan	nan	nan	nan	nan	nan	nan	nan	nan	nan	nan	nan	nan	nan	nan	nan	nan	nan	nan	nan	nan	nan	nan	nan	nan	nan	nan	nan	nan	nan	nan	nan	nan	nan	nan	nan
cg07099991	rs244854	rs244850	rs244849	rs7198433	rs244846	rs9927947	rs9928273	rs404842	rs244844	rs244872	rs39540	rs39542	rs39543	rs244864	rs28787880	rs62050665	rs62050666	rs62050667	rs400345	rs244830	rs244831	rs193462	rs244832	rs244833	rs244834	rs244835	rs11646200	rs244836	rs244839	rs3785042	rs244841	rs2326205	rs2326206	rs2326207	rs8051369	rs8051893	rs8051764	rs8052098	rs8058827	rs34441891	rs428610	rs367045	rs57040673	rs400515	rs430002	rs424043	rs3785049	rs424779	rs13332805	rs7187862
cg07102001	rs36015371	rs12933937	rs12933978	rs62055568	rs58407170	rs7184429	rs11866748	rs8062779	rs8062264	rs746721	rs4843685	rs4843687	rs4843688	rs34481270	rs4843265	rs4297684	rs35381489	rs35063335	rs62055586	rs147148560	rs8062175	rs8062199	rs75837650	rs117186386	nan	nan	nan	nan	nan	nan	nan	nan	nan	nan	nan	nan	nan	nan	nan	nan	nan	nan	nan	nan	nan	nan	nan	nan	nan	nan
cg07106737	nan	nan	nan	nan	nan	nan	nan	nan	nan	nan	nan	nan	nan	nan	nan	nan	nan	nan	nan	nan	nan	nan	nan	nan	nan	nan	nan	nan	nan	nan	nan	nan	nan	nan	nan	nan	nan	nan	nan	nan	nan	nan	nan	nan	nan	nan	nan	nan	nan	nan
cg07112260	rs3785087	rs896086	rs35320143	rs355918	rs183063	rs57228450	rs60053363	rs12929840	rs12920542	rs7199583	rs754217	rs4783730	rs7206715	rs7196093	rs2305311	rs11075642	rs2067040	rs9922030	rs9922207	rs7204805	rs12917741	rs12597847	rs113784578	rs12447475	rs363154	rs363157	rs8059243	rs4783734	rs4783735	rs2062532	rs1548538	rs3026082	rs543419	rs467082	rs363171	rs12600037	rs152164	rs467117	rs422945	rs457426	rs12922669	rs152166	rs456338	rs456112	rs404176	rs375010	rs462966	rs152172	rs8051487	rs12597880
cg07118299	rs35851654	rs112824869	rs34260476	rs2581306	rs9931710	rs1687632	rs1687631	rs1728419	rs3103628	rs3103629	rs1918824	rs1918823	rs1918822	rs1728377	rs12931739	rs1728375	rs1728374	rs1619229	rs1687629	rs1687628	rs1687627	rs8058345	rs6540288	rs2451862	rs2451861	rs2463604	rs2463603	rs1728370	rs1687625	rs35425195	rs1728368	rs1728367	rs1687681	rs1728365	rs1728417	rs1728416	rs1621350	rs1728414	rs35872910	rs12932235	rs10048140	rs10048142	rs10048143	rs56281435	rs56412308	rs55835002	rs17263504	rs17263532	rs12918140	rs34196694
cg07127456	rs1428106	rs10492904	rs28626568	rs9927697	rs11075634	rs4783597	rs11644279	rs10431922	rs7204183	rs2344998	rs7498826	rs11639725	rs1820673	rs11075636	rs40191	rs58468753	rs16956600	rs77453556	rs7200655	rs79840911	rs4783695	rs72790429	rs61066285	rs12448207	rs72790432	rs8046678	rs72790434	rs355936	rs16956806	rs355939	rs355944	rs355950	rs165058	rs355971	rs48573	rs355970	rs355961	rs355959	rs355958	rs183064	rs355976	rs355978	rs28422092	rs4258603	rs1668005	rs355929	rs355928	rs355927	rs355926	rs355920
cg07128503	rs12921380	rs2077339	rs417363	rs102822	rs396867	rs517710	rs400694	rs2305357	rs4843234	rs403815	rs407302	rs4843596	rs416877	rs842967	rs67524510	rs386864	rs372010	rs446292	rs373835	rs373328	rs416287	rs399447	rs392072	rs381170	rs381964	rs433559	rs433010	rs449740	rs364489	rs11117284	rs441931	rs442069	rs377062	rs386061	rs682834	rs567265	rs451754	rs439406	rs391458	rs419504	rs371980	rs440302	rs440642	rs391278	rs396034	rs401577	rs369694	rs554790	rs399955	rs2443332
cg07129104	rs12596044	rs11859372	rs3810801	rs8060332	rs17659759	rs8046164	rs8047221	rs113609771	rs2074294	rs112285893	rs732532	rs4998502	rs8046218	rs111838546	rs12924912	rs75361325	rs1557762	rs7204669	rs7192880	rs7205847	rs7206008	rs34363833	rs76370198	rs9939810	rs11076883	rs62032271	rs879418	rs56014472	rs886287	rs12709126	rs11862984	rs34076655	rs73479145	rs12924361	rs80216646	rs111573759	rs57993767	rs111356563	rs9926873	rs56052805	rs113563198	rs8048185	rs113475902	rs9673454	rs8048325	rs112478373	rs113617058	rs12149726	rs7188530	rs8063347
cg07129803	rs6540223	rs28716598	rs28481824	rs28445880	rs8057716	rs7404292	rs6603048	rs7199889	rs7204132	rs9932700	rs9940628	rs9927272	rs13339422	rs7185968	rs7500143	rs13335621	rs13331256	rs35732791	rs79094890	rs73256171	rs11865908	rs12930983	rs28380659	rs11861491	rs6603054	rs8060794	rs28459891	rs7501321	rs7500341	rs6603055	rs9930225	rs7499195	rs12919693	rs7190817	rs7204523	rs7405109	rs7405125	rs7405126	rs6603056	rs11643851	rs7203965	rs7186793	rs7205919	rs7499551	rs7200620	rs7198446	rs9924849	rs3934879	rs7500399	rs28396177
cg07140894	rs17703674	rs8049809	rs12919598	rs2340754	rs11647747	rs759192	rs3865216	rs759189	rs11643169	rs1019252	rs1876349	rs8054461	rs4786568	rs8052424	rs1019251	rs2007663	rs62036174	rs12930778	rs3112398	rs1811257	rs7192302	rs7191640	rs7197517	rs9935148	rs9935441	rs9939907	rs9927293	rs73527310	rs9888880	rs7202838	rs13335768	rs11646743	rs11647250	rs7191632	rs11641901	rs2908684	rs9972849	rs2908679	rs11647819	rs67687314	rs62036196	rs12444698	rs62036197	rs62036198	rs2302553	rs6500650	rs55638652	rs7198316	rs12599777	rs1875220
cg07143635	rs6498223	rs11862803	rs62024270	rs11642337	rs11645469	rs2868424	rs57900082	rs1345442	rs17523630	rs17523623	rs17523609	rs17552324	rs1981763	rs55802725	rs10852338	rs13332947	rs10852339	rs8054395	rs8055235	rs8055580	rs8055774	rs4780388	rs4780389	rs4781122	rs4780390	rs12920586	rs12920710	rs35866618	rs58928207	rs35097671	rs7187399	rs4780392	rs7198919	nan	nan	nan	nan	nan	nan	nan	nan	nan	nan	nan	nan	nan	nan	nan	nan	nan
cg07147285	nan	nan	nan	nan	nan	nan	nan	nan	nan	nan	nan	nan	nan	nan	nan	nan	nan	nan	nan	nan	nan	nan	nan	nan	nan	nan	nan	nan	nan	nan	nan	nan	nan	nan	nan	nan	nan	nan	nan	nan	nan	nan	nan	nan	nan	nan	nan	nan	nan	nan
cg07152869	rs233455	rs233461	rs233462	rs233464	rs233465	rs233468	rs233469	rs233471	rs12919675	rs1530506	rs12933850	rs28535114	rs9923875	rs35210913	rs9929666	rs1017575	rs12917951	rs12923861	rs8048175	rs28613850	rs28539195	rs12444933	rs12447703	rs9938748	rs9931654	rs12925331	rs964001	rs9923148	rs734652	rs16976950	rs12919365	rs12926150	rs12102774	rs12102795	rs9929051	rs12918071	rs8048726	rs1871672	rs9938187	rs12708703	rs12922205	rs67382222	rs12921346	rs12448595	rs12447120	rs12923139	rs9927110	rs12921417	rs12448379	rs7191516
cg07157333	rs2883249	rs8045821	rs11639691	rs4782244	rs11074392	rs8060169	rs4468595	rs2097265	rs4257194	rs11861231	rs2227002	rs2213269	rs2883251	rs2227004	rs2213272	rs6497363	rs6497365	rs6497367	rs8056387	rs11859428	rs11860233	rs35668324	rs11860272	rs35069183	rs28583716	rs28433067	rs1023443	rs1023445	rs1974446	rs1974447	rs2157031	rs11862693	rs6497369	rs8060092	rs1981454	rs7197946	rs4780808	rs11863794	rs35238418	rs9934889	rs2285046	rs12934669	rs11859862	rs7191524	rs7196546	rs8055972	rs2301209	rs56314258	rs724855	rs113491918
cg07165637	nan	nan	nan	nan	nan	nan	nan	nan	nan	nan	nan	nan	nan	nan	nan	nan	nan	nan	nan	nan	nan	nan	nan	nan	nan	nan	nan	nan	nan	nan	nan	nan	nan	nan	nan	nan	nan	nan	nan	nan	nan	nan	nan	nan	nan	nan	nan	nan	nan	nan
cg07175797	rs4785210	rs4785403	rs4785211	rs3826173	rs62029962	rs11649380	rs9926131	rs3813755	rs1872691	rs7195228	rs7196135	rs7184802	rs7204026	rs7193683	rs11644043	rs34582796	rs12325247	rs34222100	rs4467073	rs4347626	rs4595801	rs13339322	rs9930290	rs8059133	rs11639573	rs11644259	rs56006163	rs11644386	rs9937923	rs28633835	rs4494538	rs72786282	rs4643314	rs9924797	rs147750632	rs9930316	rs9930394	rs28793692	rs9934775	rs12149231	rs4785412	rs7189450	rs55992860	rs7203961	rs4785413	rs7206852	rs9924203	rs1125066	rs11647203	rs113637419
cg07178977	rs4966606	rs59064826	rs60500837	rs28485103	rs4966616	rs794279	rs36312	rs72816873	rs67506574	rs420865	rs370159	rs112881913	rs112216870	rs40163	rs72818807	rs36476	rs8051017	rs7198951	rs16948661	rs66804065	rs67205347	rs8045353	rs1641121	rs808432	rs57942848	rs68162608	rs1009391	rs4967576	rs9889198	rs112240980	rs62057633	rs7196375	rs35354454	rs9328668	rs57127559	rs150693858	rs1869006	rs8053137	rs56042735	rs4967602	rs4966710	rs6598777	rs4967621	rs11860484	rs67369452	rs56006015	rs58074838	rs7186748	rs56354199	rs7192574
cg07181376	nan	nan	nan	nan	nan	nan	nan	nan	nan	nan	nan	nan	nan	nan	nan	nan	nan	nan	nan	nan	nan	nan	nan	nan	nan	nan	nan	nan	nan	nan	nan	nan	nan	nan	nan	nan	nan	nan	nan	nan	nan	nan	nan	nan	nan	nan	nan	nan	nan	nan
cg07183218	rs12934585	rs10863205	rs10863206	rs9929472	rs4072443	rs72801130	rs10863212	rs10779251	rs12444465	rs11642725	rs17207722	rs7499939	rs9939160	rs28499270	rs9925303	rs17207792	rs72801152	rs6419427	rs6419428	rs6540025	rs6540033	rs9931322	rs9933459	rs9933468	rs17801962	rs6540043	rs3934891	rs4072360	rs9932681	rs7199816	rs17802160	rs62048433	rs4843449	rs8053550	rs13339618	rs13339626	rs13329722	rs7498141	rs4843505	rs10863199	rs13332576	rs8060638	rs28671512	rs55925421	rs12933294	rs12929778	rs56275365	rs9928894	rs4843631	rs7184557
cg07188665	nan	nan	nan	nan	nan	nan	nan	nan	nan	nan	nan	nan	nan	nan	nan	nan	nan	nan	nan	nan	nan	nan	nan	nan	nan	nan	nan	nan	nan	nan	nan	nan	nan	nan	nan	nan	nan	nan	nan	nan	nan	nan	nan	nan	nan	nan	nan	nan	nan	nan
cg07192961	rs12597975	rs60243750	rs35324776	rs4984668	rs4984893	rs4984894	rs4984895	rs2071979	rs4984669	rs2384978	rs2384977	rs4984896	rs2071980	rs10903017	rs3752567	rs3752568	rs4580163	rs74872027	rs2018789	rs916414	rs916415	rs11648728	rs8060921	rs62030902	rs62030903	rs4984670	rs4984898	rs7205409	rs55703450	rs35067229	rs2384974	rs8050792	rs12149951	rs12149324	rs111247309	rs8055671	rs7204439	rs9745918	rs11643412	rs12447410	rs72767885	rs4984676	rs8054842	rs12444525	rs763015	rs11548188	rs17139376	rs4984903	rs8062289	rs2269559
cg07207789	rs57802612	rs7192280	rs72799517	rs75468753	rs28619515	rs72799520	rs7190381	rs112120464	rs60873537	rs2029724	rs12600053	rs2326395	rs7192411	rs72799530	rs11149686	rs72799534	rs7205113	rs7199197	rs80251194	rs72799537	rs8063190	rs11645298	rs10871288	rs11860474	rs2172623	rs6564080	rs2326396	rs76805623	nan	nan	nan	nan	nan	nan	nan	nan	nan	nan	nan	nan	nan	nan	nan	nan	nan	nan	nan	nan	nan	nan
cg07208891	rs36015371	rs12933937	rs12933978	rs1984980	rs9938186	nan	nan	nan	nan	nan	nan	nan	nan	nan	nan	nan	nan	nan	nan	nan	nan	nan	nan	nan	nan	nan	nan	nan	nan	nan	nan	nan	nan	nan	nan	nan	nan	nan	nan	nan	nan	nan	nan	nan	nan	nan	nan	nan	nan	nan
cg07241532	rs9922214	rs34803195	rs12924648	rs9928015	rs9939347	rs4783997	rs2404450	rs2107238	nan	nan	nan	nan	nan	nan	nan	nan	nan	nan	nan	nan	nan	nan	nan	nan	nan	nan	nan	nan	nan	nan	nan	nan	nan	nan	nan	nan	nan	nan	nan	nan	nan	nan	nan	nan	nan	nan	nan	nan	nan	nan
cg07248377	rs1684625	rs3813746	rs28448402	rs34069734	rs62037139	rs715109	rs2289314	rs1659493	rs1684605	rs1684588	rs841224	rs841223	rs1684590	rs1045519	rs1045520	rs841219	rs841217	rs841212	rs841211	rs863980	rs1684615	rs1684616	rs859324	rs859325	rs859326	rs859295	rs859296	rs859297	rs859300	rs860896	rs859301	rs703813	rs859316	rs703815	rs859309	rs859308	rs4238851	rs2075469	rs2075471	rs3888386	rs759989	rs17853375	rs17137242	rs2290560	rs12162062	rs11076846	rs4785974	rs2061212	rs9935103	rs12599765
cg07251480	rs57609335	rs12598678	rs2002259	rs4997278	rs882650	rs34094455	rs8043697	rs35229428	rs4785604	rs58436219	rs57033338	rs4785771	rs4785620	rs28417933	rs4785627	rs9921361	rs28638280	rs12927047	rs62068537	rs56079143	nan	nan	nan	nan	nan	nan	nan	nan	nan	nan	nan	nan	nan	nan	nan	nan	nan	nan	nan	nan	nan	nan	nan	nan	nan	nan	nan	nan	nan	nan
cg07253591	rs78445076	rs77059733	rs13329844	rs140234484	rs149547382	rs150443486	rs148996645	rs10517	rs76038087	rs60174731	rs74464373	rs118086566	rs116637588	rs13333427	rs7192268	rs7189474	rs3859068	rs9927553	rs9934440	rs9939726	rs7919	rs11054	rs6416698	rs12447090	rs9929904	rs7194521	rs8063990	rs2303793	rs2303792	rs8052125	rs8057610	rs8049786	rs58963621	rs8049641	rs8052031	rs11643344	rs8046881	rs11866400	rs33910368	rs7201750	rs11075770	rs10852464	rs8053436	rs4436771	rs4513092	rs9635522	rs140113454	rs9933834	rs59865481	rs57752020
cg07256732	rs4984891	rs4984892	rs12917944	rs4984668	rs4984893	rs4984894	rs4984895	rs2071979	rs4984669	rs2384978	rs2384977	rs4984896	rs2071980	rs10903017	rs3752567	rs3752568	rs34937785	rs35666389	rs2071981	rs7191939	rs7192508	rs2071982	rs1981483	rs1981484	rs2018789	rs916414	rs916415	rs4984897	rs916416	rs3743901	rs3743902	rs3743903	rs3743904	rs1045277	rs710924	rs710925	rs8675	rs8909	rs114814269	rs11643039	rs56048717	rs11648728	rs8060585	rs8060921	rs7199839	rs2017567	rs1894675	rs74000837	rs11639717	rs8062289
cg07262506	rs2399621	rs2279406	rs767505	rs10153056	rs7195007	nan	nan	nan	nan	nan	nan	nan	nan	nan	nan	nan	nan	nan	nan	nan	nan	nan	nan	nan	nan	nan	nan	nan	nan	nan	nan	nan	nan	nan	nan	nan	nan	nan	nan	nan	nan	nan	nan	nan	nan	nan	nan	nan	nan	nan
cg07272042	rs8054972	rs2247998	rs367052	rs410817	rs369985	rs301149	rs11117407	rs7189663	rs1107717	rs4322676	rs12932994	rs7190010	rs62051300	rs4843315	rs9924935	rs7195961	rs11643289	rs11643327	rs4843317	rs7195758	rs7186329	rs896258	rs896256	rs10438599	rs896254	rs2053920	rs12922650	rs12923712	rs9674291	rs12599898	rs12595930	rs12929521	rs12598445	rs6540225	rs6540227	rs6540228	rs4843849	rs7200652	rs7200811	rs7205084	rs7201053	rs9926500	rs9932689	rs9928659	rs9935382	rs72805149	rs12918005	rs9923666	rs11117409	rs9788858
cg07273222	rs12599993	rs34587554	rs35914948	rs12600137	rs12597388	rs3785161	rs3815585	rs7187880	rs71379097	rs6499785	rs7188256	nan	nan	nan	nan	nan	nan	nan	nan	nan	nan	nan	nan	nan	nan	nan	nan	nan	nan	nan	nan	nan	nan	nan	nan	nan	nan	nan	nan	nan	nan	nan	nan	nan	nan	nan	nan	nan	nan	nan
cg07274572	rs75240805	rs66485909	rs3893734	rs3865200	rs3852753	rs3852754	rs3852755	rs3852756	rs3865201	rs3865202	rs3844421	rs3852757	rs3852758	rs3865203	rs3852759	rs3852760	rs4470148	rs9939249	rs9939259	rs9939418	rs9939520	rs9931177	rs9933807	rs3751667	rs3751666	rs3751665	rs3829491	rs67918525	rs71384620	rs66814413	rs8062800	rs4984617	rs4984618	rs4984619	rs4984620	rs4984621	rs12595929	rs28652862	rs2729577	rs11248956	rs11248957	rs11861267	rs7404696	rs7187700	rs12928779	rs34316274	rs2432296	rs2858991	rs1978480	rs3803700
cg07274694	nan	nan	nan	nan	nan	nan	nan	nan	nan	nan	nan	nan	nan	nan	nan	nan	nan	nan	nan	nan	nan	nan	nan	nan	nan	nan	nan	nan	nan	nan	nan	nan	nan	nan	nan	nan	nan	nan	nan	nan	nan	nan	nan	nan	nan	nan	nan	nan	nan	nan
cg07275439	nan	nan	nan	nan	nan	nan	nan	nan	nan	nan	nan	nan	nan	nan	nan	nan	nan	nan	nan	nan	nan	nan	nan	nan	nan	nan	nan	nan	nan	nan	nan	nan	nan	nan	nan	nan	nan	nan	nan	nan	nan	nan	nan	nan	nan	nan	nan	nan	nan	nan
cg07277633	rs36061510	rs7350836	nan	nan	nan	nan	nan	nan	nan	nan	nan	nan	nan	nan	nan	nan	nan	nan	nan	nan	nan	nan	nan	nan	nan	nan	nan	nan	nan	nan	nan	nan	nan	nan	nan	nan	nan	nan	nan	nan	nan	nan	nan	nan	nan	nan	nan	nan	nan	nan
cg07280206	rs7193016	rs17355357	rs12444088	rs72814472	rs28472677	rs9921942	rs28895877	rs28635619	rs13330457	rs13331718	rs4533280	rs8060037	rs4556786	rs73547688	rs4783943	rs2303284	rs9889162	rs9940872	rs4784678	rs112047370	rs60150602	rs28446942	rs1799917	rs13337678	rs3790113	rs2587867	rs4783938	rs2440468	rs2440475	rs2432536	rs7185879	rs35626903	rs187974992	rs4784669	rs8056171	rs4419055	rs72814488	rs13337155	rs9940094	rs9939035	rs9938494	rs4784671	rs13339254	rs4783944	rs4784680	rs12446769	rs12446772	rs12444542	rs12446809	rs408530
cg07284994	rs7195309	rs61433139	rs16956806	rs79313868	rs9926649	rs7196496	rs1975632	rs7188714	rs7192244	rs9921803	rs4078027	rs56350441	rs16957014	rs13330121	rs9934751	rs60167106	rs3026093	rs66527674	rs66486671	rs9932517	rs9923102	rs9935576	rs7187601	rs7190459	rs11861556	rs889526	rs113122135	rs7203890	rs8046342	rs2089106	rs2089107	rs3843712	rs8055285	rs28623312	rs7188268	rs7205755	rs11860435	rs3785092	rs57110251	rs3848284	rs11075646	rs8045523	rs2241409	rs8061994	rs3848287	rs6499106	rs6499107	rs13336470	rs4783748	rs28571100
cg07285181	nan	nan	nan	nan	nan	nan	nan	nan	nan	nan	nan	nan	nan	nan	nan	nan	nan	nan	nan	nan	nan	nan	nan	nan	nan	nan	nan	nan	nan	nan	nan	nan	nan	nan	nan	nan	nan	nan	nan	nan	nan	nan	nan	nan	nan	nan	nan	nan	nan	nan
cg07285209	nan	nan	nan	nan	nan	nan	nan	nan	nan	nan	nan	nan	nan	nan	nan	nan	nan	nan	nan	nan	nan	nan	nan	nan	nan	nan	nan	nan	nan	nan	nan	nan	nan	nan	nan	nan	nan	nan	nan	nan	nan	nan	nan	nan	nan	nan	nan	nan	nan	nan
cg07290522	rs141371871	rs11861591	rs79322072	rs11117455	rs11117456	rs57178502	rs62051912	rs62051914	rs62051916	rs11863438	rs11860820	rs2047397	rs7498851	nan	nan	nan	nan	nan	nan	nan	nan	nan	nan	nan	nan	nan	nan	nan	nan	nan	nan	nan	nan	nan	nan	nan	nan	nan	nan	nan	nan	nan	nan	nan	nan	nan	nan	nan	nan	nan
cg07292235	nan	nan	nan	nan	nan	nan	nan	nan	nan	nan	nan	nan	nan	nan	nan	nan	nan	nan	nan	nan	nan	nan	nan	nan	nan	nan	nan	nan	nan	nan	nan	nan	nan	nan	nan	nan	nan	nan	nan	nan	nan	nan	nan	nan	nan	nan	nan	nan	nan	nan
cg07297410	rs9925416	rs9302810	rs12446084	rs12447934	rs10852667	rs2074364	rs4786356	rs8052743	rs9941352	rs7193494	rs4786358	rs8046146	rs734138	rs757277	rs8046063	rs4785921	rs57103663	rs8053321	rs12927970	rs731720	nan	nan	nan	nan	nan	nan	nan	nan	nan	nan	nan	nan	nan	nan	nan	nan	nan	nan	nan	nan	nan	nan	nan	nan	nan	nan	nan	nan	nan	nan
cg07298547	rs12934585	rs9929472	rs4072443	rs6419427	rs6419428	rs6540025	rs6540033	rs9931322	rs9933459	rs9933468	rs6540043	rs3934891	rs4072360	rs9932681	rs7199816	rs17802160	rs62048433	rs4843449	rs8053550	rs13339618	rs13339626	rs13329722	rs7498141	rs4843505	rs10863199	rs13332576	rs8060638	rs28671512	rs55925421	rs12933294	rs12929778	rs56275365	rs9928894	rs4843631	rs7184557	nan	nan	nan	nan	nan	nan	nan	nan	nan	nan	nan	nan	nan	nan	nan
cg07302051	rs1909333	rs1909334	rs1909335	rs2720415	rs2647973	rs2647992	rs1353787	rs1353786	rs2647965	rs1498767	rs1909332	rs2647967	rs1498769	rs1498770	rs2647969	rs2647970	rs1498771	nan	nan	nan	nan	nan	nan	nan	nan	nan	nan	nan	nan	nan	nan	nan	nan	nan	nan	nan	nan	nan	nan	nan	nan	nan	nan	nan	nan	nan	nan	nan	nan	nan
cg07307142	rs6564982	rs8051436	rs7192444	rs11859599	rs74373103	rs6420435	rs7203990	rs6420436	rs6420437	rs2967326	rs2911423	rs6564989	rs2967349	rs7202258	rs2967350	rs2967352	rs12102917	rs7186761	rs62044258	rs62044259	rs67612167	rs72628279	rs67661146	rs35865749	rs62045961	rs12599946	rs12597010	rs7194734	rs12599988	rs2967355	rs12597171	rs12597534	rs12595971	rs10514532	rs62045962	rs62045963	rs7200628	rs4889479	rs7205534	rs7206093	rs11645045	rs2967359	rs2911425	rs2303264	rs2303262	rs2967363	rs11641736	rs6564996	rs2967374	rs3829548
cg07318627	rs10852631	rs11648608	rs11640422	rs28525359	rs9925171	rs9933845	rs4782406	rs4782404	rs2340963	rs4782403	rs11642389	rs4782402	rs62048197	rs13336620	rs7193214	rs750124	rs750126	rs2926774	rs2341002	nan	nan	nan	nan	nan	nan	nan	nan	nan	nan	nan	nan	nan	nan	nan	nan	nan	nan	nan	nan	nan	nan	nan	nan	nan	nan	nan	nan	nan	nan	nan
cg07320140	rs6500437	rs7189711	rs9941108	rs4785712	rs145570207	rs4785715	rs2377043	rs7203511	rs7206308	rs7206721	rs7195752	rs3785280	rs12709093	rs2376885	rs9806894	rs12925427	rs2159113	rs8061447	rs3785275	rs1974571	rs1006547	rs7198982	rs2239360	rs12928089	rs2238529	rs6500448	rs11076625	rs8044210	rs1057042	rs6500452	rs9928681	rs1987271	rs8051231	rs12709096	rs4785722	rs1820217	rs67632703	rs35772006	rs7190094	rs7195199	rs7188471	rs11648221	rs8058619	rs35754964	rs62059251	rs7189156	rs12923447	rs11643063	rs12924867	rs12445607
cg07327347	rs35954503	rs62032334	rs35160378	rs12918963	rs12921225	rs34438643	rs56234445	rs56306369	rs16974596	rs35797795	rs34976039	rs35868984	rs34991858	rs1989807	rs9941048	rs13333182	rs80086790	rs62035663	rs16974678	rs62035664	rs4787741	rs4787742	nan	nan	nan	nan	nan	nan	nan	nan	nan	nan	nan	nan	nan	nan	nan	nan	nan	nan	nan	nan	nan	nan	nan	nan	nan	nan	nan	nan
cg07332757	rs10852622	rs34416903	rs968461	rs3848231	rs3848232	rs11645559	rs4782371	rs1353984	rs868874	rs899732	rs4559894	rs749681	rs749679	rs12709091	rs12926128	rs12926163	rs17700789	rs28584853	rs8045833	rs36075092	rs2306423	rs35380400	rs76024655	rs11865577	rs72807467	rs3964374	rs2340955	rs12596108	rs899738	rs885064	rs2016301	rs8060006	rs6500476	rs6500478	rs4782486	rs8061914	rs4782341	rs12444298	rs4782379	rs11076686	rs4782380	rs4782381	rs17700884	rs2277903	rs7198909	rs2291160	rs7196024	rs11646542	nan	nan
cg07335915	rs12443722	nan	nan	nan	nan	nan	nan	nan	nan	nan	nan	nan	nan	nan	nan	nan	nan	nan	nan	nan	nan	nan	nan	nan	nan	nan	nan	nan	nan	nan	nan	nan	nan	nan	nan	nan	nan	nan	nan	nan	nan	nan	nan	nan	nan	nan	nan	nan	nan	nan
cg07336964	rs4985103	rs4985108	rs66544957	rs34813163	rs34046547	rs113281741	rs55719866	rs35520255	rs11866234	rs11860939	rs56712366	rs4985112	rs56993178	rs1641108	rs1730955	rs1730954	rs1641110	rs1641111	rs1730943	rs1730940	rs28415910	rs66839842	rs35916063	rs34165726	rs1641113	rs8049263	rs8062395	rs6498753	rs4985113	rs4985114	rs55853561	rs1273373	rs1295740	rs1273381	rs3095511	rs7192026	rs9928478	rs1731069	rs1640972	rs1640973	rs1640974	rs1640976	rs1731062	rs1640979	rs1640980	rs7501036	rs1730937	rs34611261	rs4984995	rs7188782
cg07340241	nan	nan	nan	nan	nan	nan	nan	nan	nan	nan	nan	nan	nan	nan	nan	nan	nan	nan	nan	nan	nan	nan	nan	nan	nan	nan	nan	nan	nan	nan	nan	nan	nan	nan	nan	nan	nan	nan	nan	nan	nan	nan	nan	nan	nan	nan	nan	nan	nan	nan
cg07352859	rs4698857	rs141936164	rs10024473	rs11097786	rs2168805	rs72696109	rs2903282	rs6811263	rs72696114	rs72696119	rs17032705	rs3774938	rs4235404	rs4647980	rs1599961	rs230535	rs230534	rs230532	rs230527	rs230525	rs230523	rs230522	rs230521	rs230519	rs230517	rs230515	rs230512	rs4648011	rs230509	rs230507	rs230505	rs230491	rs230492	rs230494	rs230496	rs230538	rs230539	rs230541	rs230543	rs230544	rs11097789	rs1005819	rs1598859	rs3774956	rs3821958	rs1287	rs7692606	rs3774959	rs59123962	rs1020760
cg07355514	nan	nan	nan	nan	nan	nan	nan	nan	nan	nan	nan	nan	nan	nan	nan	nan	nan	nan	nan	nan	nan	nan	nan	nan	nan	nan	nan	nan	nan	nan	nan	nan	nan	nan	nan	nan	nan	nan	nan	nan	nan	nan	nan	nan	nan	nan	nan	nan	nan	nan
cg07356861	rs12446460	rs12446471	rs11076746	rs28421419	rs12444247	rs4782484	rs8044191	rs4782481	rs80264718	rs7404994	rs7405436	rs2287357	rs55971619	rs66682219	rs4785719	rs72819366	rs72819371	rs7188277	rs3826269	rs61732365	rs61732366	rs74640353	rs12926888	rs74899331	rs8051874	rs72819380	rs12595995	rs58188097	rs9937089	rs56887356	rs4785602	rs4785603	rs35229428	rs4785604	rs62068511	rs35164440	rs72819388	nan	nan	nan	nan	nan	nan	nan	nan	nan	nan	nan	nan	nan
cg07358392	rs77929823	rs72786452	rs72786454	rs12927670	rs12931853	rs34694523	rs12923018	rs55992632	rs35732539	rs35687199	nan	nan	nan	nan	nan	nan	nan	nan	nan	nan	nan	nan	nan	nan	nan	nan	nan	nan	nan	nan	nan	nan	nan	nan	nan	nan	nan	nan	nan	nan	nan	nan	nan	nan	nan	nan	nan	nan	nan	nan
cg07369399	nan	nan	nan	nan	nan	nan	nan	nan	nan	nan	nan	nan	nan	nan	nan	nan	nan	nan	nan	nan	nan	nan	nan	nan	nan	nan	nan	nan	nan	nan	nan	nan	nan	nan	nan	nan	nan	nan	nan	nan	nan	nan	nan	nan	nan	nan	nan	nan	nan	nan
cg07377098	rs111234535	rs77163552	rs56963331	rs3784912	rs2897120	rs73549172	rs77474474	rs55998300	rs61268955	rs12149696	rs59804790	rs76255078	rs16942468	rs61667621	rs16959778	rs16959780	rs3826095	rs3743578	rs74019831	rs74019832	rs74019833	rs74019834	rs74019835	rs117382243	rs117776647	rs74989935	rs74019836	rs75241789	rs113103741	rs55691416	rs57474112	rs16959799	rs77325010	rs74019837	rs149021498	rs186663369	rs112480836	rs113577652	rs58553914	rs7196068	rs1834021	rs11076223	rs11076224	rs8044707	rs16959811	rs78004902	nan	nan	nan	nan
cg07377859	nan	nan	nan	nan	nan	nan	nan	nan	nan	nan	nan	nan	nan	nan	nan	nan	nan	nan	nan	nan	nan	nan	nan	nan	nan	nan	nan	nan	nan	nan	nan	nan	nan	nan	nan	nan	nan	nan	nan	nan	nan	nan	nan	nan	nan	nan	nan	nan	nan	nan
cg07379557	rs12149498	rs7189540	rs34523874	rs8642	rs35585285	rs4984672	rs4984900	rs35238369	rs7198884	rs62030917	rs4984905	rs2269561	rs34775748	rs36022186	rs45613635	rs11248942	rs8062682	rs3752489	nan	nan	nan	nan	nan	nan	nan	nan	nan	nan	nan	nan	nan	nan	nan	nan	nan	nan	nan	nan	nan	nan	nan	nan	nan	nan	nan	nan	nan	nan	nan	nan
cg07384961	rs2285824	rs2231608	rs2227269	rs8064223	rs2269911	rs5026503	rs2717702	rs3760079	rs2360167	rs2250306	rs909408	rs59135752	rs2247226	rs7199221	nan	nan	nan	nan	nan	nan	nan	nan	nan	nan	nan	nan	nan	nan	nan	nan	nan	nan	nan	nan	nan	nan	nan	nan	nan	nan	nan	nan	nan	nan	nan	nan	nan	nan	nan	nan
cg07388216	rs224220	rs417929	rs224241	rs224242	rs190081	rs220376	rs458522	rs765991	rs57001410	rs188761	rs220380	rs220382	rs6501169	rs62034711	rs8059597	rs8054928	rs757108	rs7500738	rs12325187	rs17136317	rs17611866	rs62033651	rs2360762	nan	nan	nan	nan	nan	nan	nan	nan	nan	nan	nan	nan	nan	nan	nan	nan	nan	nan	nan	nan	nan	nan	nan	nan	nan	nan	nan
cg07396047	rs4843676	rs36015371	rs12933937	rs12933978	rs62055568	rs59813548	rs58407170	rs7184429	rs11866748	rs8062779	rs8062264	rs746721	rs4843685	rs4843687	rs4843688	rs34481270	rs4843265	rs4297684	rs35381489	rs1984980	rs35063335	rs62055586	rs9927977	rs4843699	rs147148560	rs6540068	rs8062175	rs8062199	rs75837650	rs117186386	nan	nan	nan	nan	nan	nan	nan	nan	nan	nan	nan	nan	nan	nan	nan	nan	nan	nan	nan	nan
cg07402062	rs117990130	rs115025067	rs8056353	rs56048434	rs137971708	rs8049197	rs72807539	rs72807540	rs55729849	rs72807546	rs72807553	rs45524337	rs8058895	rs17227001	rs11646229	rs56126256	rs55862934	rs17233364	rs2159116	rs72807569	rs7195066	rs7190403	rs1006548	rs7206317	rs55798234	rs141850725	rs17746039	rs72807596	rs17226159	rs17226075	rs117653913	rs8051915	rs17232330	rs9940552	rs17225775	rs11076632	rs17225747	rs78004870	rs72631431	rs7186980	rs7204250	rs2376879	rs11076633	rs34357723	rs35096708	rs34177108	rs72811597	rs56362600	rs72813407	rs17719345
cg07404221	rs253134	rs2245222	rs2432561	rs2245009	rs707226	rs2012040	rs824399	rs824396	nan	nan	nan	nan	nan	nan	nan	nan	nan	nan	nan	nan	nan	nan	nan	nan	nan	nan	nan	nan	nan	nan	nan	nan	nan	nan	nan	nan	nan	nan	nan	nan	nan	nan	nan	nan	nan	nan	nan	nan	nan	nan
cg07404223	rs4783066	rs8057431	rs2326394	rs4783069	rs10735709	rs1532302	rs4783070	rs4783071	rs4783072	rs4783073	rs4783064	rs57802612	rs7192280	rs12921670	rs72799517	rs4783068	rs12930739	rs17184445	rs75468753	rs72799520	rs7190381	rs112120464	rs9934611	rs4572384	rs2029724	rs12600053	rs7192411	rs962682	rs72799530	rs5022975	rs11149683	rs11149684	rs11149685	rs11149686	rs72799534	rs7199197	rs8057539	rs80251194	rs72799537	rs8063190	rs11645298	rs10871288	rs11860474	rs4783078	rs1874014	rs8057998	rs4782661	rs2131755	rs9932059	rs117166824
cg07404961	rs8052245	rs12934900	rs9319588	rs3813020	rs12930545	rs10782001	rs12928852	rs10782002	rs4889571	rs1458202	rs4889599	rs62055866	rs2305884	rs4502227	rs897986	rs12716978	rs7204459	rs4889604	rs12931046	rs4889525	rs11076	rs6950	rs9938550	rs8060857	rs2199036	rs12920772	rs61239537	rs4889609	rs4889526	rs57576577	rs9673641	rs112906665	rs58726213	rs8056842	rs1108431	rs35468353	rs17839567	rs59061704	rs11642003	rs8061047	rs11647284	rs28814987	rs11642192	rs6565217	rs3751855	rs750952	rs11864806	rs7199949	rs73530203	rs59924013
cg07405121	rs112724384	rs60486824	rs112050738	rs28368283	rs8052805	rs8057913	rs4344746	rs11248906	rs12921264	rs2286472	rs12928282	rs8045108	rs8045288	rs1610054	rs3785284	rs8051338	rs35327014	rs9930963	rs74712924	rs11248907	rs28447317	rs28698483	rs28590346	rs7203846	rs12446117	rs2238373	rs11649291	rs11544570	rs11643036	rs191406466	rs3890944	rs112102156	rs113097793	rs113774282	rs72766622	rs72766623	rs17135748	rs17135750	rs112521723	rs112443406	rs72766634	rs72766636	rs72766637	rs72766641	rs740582	rs56086614	rs72766645	rs72766650	rs2516740	rs36231
cg07422644	rs9926618	rs898965	rs874834	rs898962	rs2927299	rs142865406	rs78828066	rs1471379	rs1471378	rs1966957	rs2927327	rs2966079	rs2927325	rs1471152	rs2927324	rs2966080	rs11865840	rs75187514	rs2966082	rs2926000	rs35081994	rs2966083	rs76669629	rs898970	rs60143411	rs79077764	rs74812392	rs2966087	rs2927320	rs2125202	rs2966088	rs74393516	rs2926003	rs7192108	rs7191608	rs17777143	rs17777180	rs12599608	rs12599762	rs12448434	rs12449079	rs3901653	rs7198696	rs2966085	rs2926001	rs2926004	rs62046565	rs55683214	rs62046584	rs62046586
cg07427211	rs12597975	rs60243750	rs1010761	rs2071979	rs4984669	rs2384978	rs2384977	rs4984896	rs74872027	rs11639978	rs8047461	rs7189914	rs7205409	rs55846655	rs55645201	rs55703450	rs11639703	rs7198207	rs56268356	rs35067229	rs7190358	rs2384974	rs11642273	rs11248940	rs8050792	rs12149951	rs12149324	rs111247309	rs8055671	rs7204439	rs11643412	rs55730001	rs12447410	rs72767885	rs111742284	rs12444525	rs763015	rs11548188	rs17139376	rs8062289	rs77494856	rs113661465	rs7203410	rs72773411	rs12600184	rs12599315	rs72773412	rs17850290	rs144906917	rs9932631
cg07427438	rs58729822	rs2341986	rs77598609	rs9921972	rs112707067	rs13331569	rs3747604	rs3747606	rs12443659	rs12445027	rs9932852	rs759992	rs12445685	rs2075465	rs56400014	rs8118	rs1982515	rs56196587	rs75558393	rs2290562	rs8052347	rs8058844	rs930854	rs1966897	rs2075467	rs9938805	rs7189135	rs75781398	rs2072594	rs113281068	rs2072595	rs7186142	rs9935080	rs8056889	rs28846492	rs113430482	rs9923349	rs111837919	rs9745736	rs966062	rs3747613	rs9931084	rs8048709	rs12445777	rs148348103	rs77220104	rs78115473	rs187237754	rs13335236	rs118016381
cg07430849	rs419949	rs183574265	rs400037	rs393521	rs387467	rs113851505	nan	nan	nan	nan	nan	nan	nan	nan	nan	nan	nan	nan	nan	nan	nan	nan	nan	nan	nan	nan	nan	nan	nan	nan	nan	nan	nan	nan	nan	nan	nan	nan	nan	nan	nan	nan	nan	nan	nan	nan	nan	nan	nan	nan
cg07437024	rs12149498	rs7189540	rs34523874	rs8642	rs35585285	rs4984672	rs4984900	rs35238369	rs7198884	rs62030917	rs4984905	rs2269561	nan	nan	nan	nan	nan	nan	nan	nan	nan	nan	nan	nan	nan	nan	nan	nan	nan	nan	nan	nan	nan	nan	nan	nan	nan	nan	nan	nan	nan	nan	nan	nan	nan	nan	nan	nan	nan	nan
cg07437923	rs1861652	rs4786494	rs9929311	rs3747584	rs1898737	rs4424915	rs4786497	rs4786498	rs4785966	rs7202910	rs3747585	rs4786500	rs2270363	rs11639998	rs8046295	rs6500610	rs9938228	rs7195361	rs7200280	rs7194923	rs9934267	rs4785968	rs4786501	rs8051695	rs4785969	rs4786502	rs4786503	rs8053770	rs7191664	rs11643057	rs1362626	rs1477123	rs7702	rs8129	rs7665	rs4786508	rs4786512	rs8043603	rs6500614	rs4786513	rs4786514	rs4785971	rs4786517	rs841231	rs860891	rs934929	rs709632	rs3848372	rs12917680	rs1641866
cg07439791	rs12930096	rs9929603	rs28439748	rs12444280	rs12447658	rs12447508	rs12447714	rs12447546	rs183107009	rs187041350	rs8052255	rs8052262	rs8050461	rs12927050	rs8050641	rs12927097	rs8052020	rs8052803	rs1345442	rs17523630	rs17523623	rs17523609	rs11647511	rs10852338	rs10852339	rs8054395	rs8055235	rs8055580	rs8055774	rs4780388	rs4780389	rs4781122	rs4780390	rs12920586	rs12920710	rs7203442	rs35866618	rs58928207	rs35097671	rs2193268	rs7187399	rs4780392	rs7198919	rs7191330	rs11642869	rs2868427	rs7201514	rs11643990	rs35006402	rs55659725
cg07440826	rs6500439	rs9923733	rs12102290	rs12102297	rs4420527	rs1800345	rs8043882	rs8044026	rs7205518	rs7206120	rs55862934	rs3819567	rs6500442	rs2376880	rs8055825	rs7203907	rs6500443	rs886952	rs886951	rs886950	rs12599180	rs4785721	rs1974571	rs1006547	rs2016571	rs1800337	rs3743859	rs6500446	rs8046243	rs12709094	rs2238529	rs6500449	rs8045232	rs6500450	rs11076626	rs10852623	rs7190823	rs9938865	rs12449000	rs9927395	rs4313809	rs1800285	rs9928953	rs11859183	rs12709099	rs11076632	rs11640549	rs72631431	rs7204250	rs11076633
cg07452625	rs2911244	rs12934829	rs8050512	rs8044977	rs4785676	rs12927707	rs9937331	rs57696383	rs4238831	rs3922633	rs55653896	rs11076605	rs4513098	rs8043556	rs8043900	rs8050629	rs9928142	rs35351531	rs12596362	rs62070324	rs62070327	rs8050694	rs4511532	rs11076606	rs60997773	rs57505611	rs8059968	rs28643511	rs3803679	rs3935312	rs4785688	rs4785689	rs3803677	rs3803676	rs6500425	rs463701	rs595869	rs680716	rs607006	rs2946630	rs2914460	rs2460455	rs2434870	rs463930	rs463181	rs11640186	rs432936	rs3751687	rs457372	rs12928752
cg07456681	rs7846314	rs11775560	rs7192563	rs7404466	rs12934778	rs11863214	rs12599007	rs7404621	rs7405130	rs9927842	rs11551276	rs60983572	rs2941258	rs12600176	rs184664813	rs149039273	rs10852374	rs11075256	rs28360901	nan	nan	nan	nan	nan	nan	nan	nan	nan	nan	nan	nan	nan	nan	nan	nan	nan	nan	nan	nan	nan	nan	nan	nan	nan	nan	nan	nan	nan	nan	nan
cg07458482	rs62048735	rs12921930	rs12922292	rs11149695	rs11149696	rs11149697	rs2935536	rs17189072	rs17774875	rs35176303	rs8064183	rs4453473	rs8048366	rs2173213	rs2132849	rs2132850	rs9924496	rs56394829	rs72799581	rs8050254	rs8049317	rs2934469	rs78088315	rs62048710	rs2646109	rs7188498	rs7204397	rs2641676	rs2641677	rs1874628	rs1874629	rs2641681	rs2646139	rs12929022	rs12920438	rs12929632	rs141201508	rs16974980	rs17189009	rs12922284	rs16974986	rs12928162	rs62048736	rs4453475	rs11149698	rs7188426	rs8054393	rs8053073	rs28533990	rs8047191
cg07461837	rs9939286	rs12102776	rs17708638	rs12935054	rs7187143	rs11864632	rs741810	rs2735393	rs4889537	rs8056505	rs4889633	rs2288005	rs7186832	rs9932556	rs55755739	rs1808430	rs8051304	rs8047985	rs8062426	rs4889640	rs10438639	rs8057320	rs7193943	rs3764327	rs60660286	rs12449089	rs9938177	rs2011491	rs6565225	rs2359661	rs4447446	rs4889644	rs11641202	rs8052324	rs7192375	rs4077810	rs4594268	rs4597342	rs8060268	rs4075052	rs9888907	rs4359460	rs55912556	rs11150613	rs4459557	rs4493054	rs11150614	rs11574639	rs7203472	rs12930249
cg07464859	rs11863214	rs12599007	rs11551276	rs60983572	rs12600176	rs184664813	rs149039273	rs62037839	rs61566288	rs143221718	rs62037845	rs168768	rs193341	rs251633	rs251635	rs183684	rs1684552	rs166133	rs153007	rs184373	rs2974876	rs2925566	rs153004	rs153003	rs222905	rs178500	rs222907	rs222909	rs222911	rs72774861	rs12597807	rs222118	rs111259294	rs140858849	rs72774864	rs112251447	rs7404803	rs7404843	rs12598459	rs6498552	rs6498553	rs12600043	rs220082	rs219426	rs11075272	rs11075273	rs1065838	rs9927980	rs8059801	rs7198308
cg07474797	rs11076762	rs4782467	rs11863385	rs11076765	rs4782331	rs4782463	rs4782462	rs7499425	rs56386090	rs12445614	rs7188200	rs7193255	rs6500528	rs6500529	rs8060043	rs6500530	rs7194635	rs7200676	rs4782458	rs4782457	rs4782456	rs4782455	rs6500531	rs4782454	rs4782453	rs4782330	rs7184784	rs7202996	rs12447910	rs12446096	rs7190776	rs11076766	rs7405366	rs28538054	rs8044701	rs4782329	rs4782447	rs4782446	rs4782328	rs34573246	rs11645063	nan	nan	nan	nan	nan	nan	nan	nan	nan
cg07479337	rs72795527	rs61620199	rs2967152	rs12920410	rs2965797	rs2967123	rs6994	rs2967172	rs2965800	rs56991898	rs2965793	rs10852557	rs3803590	rs2965790	rs2965789	rs2967163	rs3826092	rs2967160	rs4784858	rs12935285	rs75058423	rs74022041	rs8058401	rs11076204	rs2911357	rs12324947	rs79046455	rs74022043	rs74022044	rs79468045	rs74022045	rs2967118	rs7201371	rs74022052	rs77865504	rs111933483	rs77299335	rs77244197	rs2967147	nan	nan	nan	nan	nan	nan	nan	nan	nan	nan	nan
cg07480754	rs7185012	rs12447690	rs7201034	rs7500824	rs35542380	rs7498219	rs7405095	rs6540217	rs8059024	rs11117401	rs6540220	rs7198116	rs12711488	rs7498700	rs7501109	rs7501402	rs7403826	rs6540223	rs58577366	rs28425635	rs58657775	rs28493272	rs28715745	rs28716598	rs35479534	rs35193497	rs28698209	rs28411862	rs28481824	rs34715091	rs28445880	rs28563118	rs28526212	rs28378192	rs12448211	rs12926024	rs9934580	rs9938149	rs8059298	rs11259972	rs9922572	rs9926214	rs12719930	rs12719931	rs12935558	rs12935576	rs12918094	rs9925231	rs7404292	rs6603048
cg07492924	rs11649255	rs11644916	rs62032884	rs9924506	rs757460	rs11645742	rs78867928	rs28461430	rs35257937	rs11646942	rs11649040	rs3900804	rs11648673	rs112911387	rs12719802	rs34921548	rs11644631	rs8046256	rs111865994	rs11645554	rs12927169	rs12928797	rs7198290	rs12917907	rs12924048	rs73488193	rs12929878	rs12926923	rs7193109	rs7201656	rs3848369	rs12932502	rs11641325	rs11642686	rs112865841	rs62032959	rs11642334	rs436075	rs763150	rs390499	rs7199359	rs7199565	rs6600214	rs77371232	rs77946093	rs7185254	rs2363759	rs763151	rs11863625	rs448063
cg07493562	nan	nan	nan	nan	nan	nan	nan	nan	nan	nan	nan	nan	nan	nan	nan	nan	nan	nan	nan	nan	nan	nan	nan	nan	nan	nan	nan	nan	nan	nan	nan	nan	nan	nan	nan	nan	nan	nan	nan	nan	nan	nan	nan	nan	nan	nan	nan	nan	nan	nan
cg07497911	rs893198	rs9926387	rs3785087	rs896086	rs35320143	rs12446021	rs355951	rs355968	rs12597676	rs12927987	rs183063	rs57228450	rs12929840	rs12920542	rs754217	rs7206715	rs2305311	rs11075642	rs2067040	rs7204805	rs12917741	rs12597847	rs113784578	rs12447475	rs363157	rs8059243	rs8051923	rs4783734	rs4783735	rs2062532	rs1548538	rs3026082	rs543419	rs7185235	rs467082	rs363171	rs456831	rs12600037	rs438863	rs152164	rs467117	rs422945	rs419905	rs460995	rs457426	rs12922669	rs36685	rs152166	rs456338	rs152167
cg07498275	nan	nan	nan	nan	nan	nan	nan	nan	nan	nan	nan	nan	nan	nan	nan	nan	nan	nan	nan	nan	nan	nan	nan	nan	nan	nan	nan	nan	nan	nan	nan	nan	nan	nan	nan	nan	nan	nan	nan	nan	nan	nan	nan	nan	nan	nan	nan	nan	nan	nan
cg07501827	rs35030877	rs181835	rs250589	rs250588	rs250587	rs250585	rs250584	rs250583	rs7202661	rs7203580	rs2239951	rs727238	rs2285522	rs2285521	rs2097662	rs4968014	rs9931842	rs7186729	rs9940058	rs4967958	rs8044033	rs152457	rs1610	rs152455	rs152454	rs457964	rs13333359	rs120962	rs120961	rs62031503	rs9937390	rs13330091	rs9927764	rs7192247	rs120963	rs461732	rs3096145	rs12162020	nan	nan	nan	nan	nan	nan	nan	nan	nan	nan	nan	nan
cg07503294	nan	nan	nan	nan	nan	nan	nan	nan	nan	nan	nan	nan	nan	nan	nan	nan	nan	nan	nan	nan	nan	nan	nan	nan	nan	nan	nan	nan	nan	nan	nan	nan	nan	nan	nan	nan	nan	nan	nan	nan	nan	nan	nan	nan	nan	nan	nan	nan	nan	nan
cg07504616	nan	nan	nan	nan	nan	nan	nan	nan	nan	nan	nan	nan	nan	nan	nan	nan	nan	nan	nan	nan	nan	nan	nan	nan	nan	nan	nan	nan	nan	nan	nan	nan	nan	nan	nan	nan	nan	nan	nan	nan	nan	nan	nan	nan	nan	nan	nan	nan	nan	nan
cg07506795	rs34538886	rs7189545	rs35326792	rs35331976	rs113775385	rs74382390	rs71403847	rs9921195	rs12708914	rs34380814	rs8051974	rs35981926	rs12927456	rs34015581	rs4275857	rs9936265	rs35394108	rs34849731	rs12919417	rs12922775	rs34181942	rs17347255	rs143678908	rs10500562	rs2334882	rs12927768	rs8053623	rs12923781	rs61753635	rs17354693	rs1345868	rs7185575	rs35538253	rs17355804	rs17356206	rs17356316	rs12446333	rs12920890	rs12149533	rs11075903	rs12149489	rs71386932	rs71386933	rs11645704	rs11645725	rs77823468	rs12444156	rs34053338	rs12923191	rs35203704
cg07508609	rs12922027	rs10500377	rs12924823	rs12929834	rs16957583	rs12934390	rs34426320	rs71381171	rs71381172	rs35573509	rs71381173	rs12935578	rs2697649	rs2233531	rs2541466	rs2719636	rs9935332	rs2233537	rs2257150	nan	nan	nan	nan	nan	nan	nan	nan	nan	nan	nan	nan	nan	nan	nan	nan	nan	nan	nan	nan	nan	nan	nan	nan	nan	nan	nan	nan	nan	nan	nan
cg07511934	rs3102357	rs2353032	rs889574	rs1078577	rs3114906	rs6500546	rs3114895	rs3114892	rs11076780	rs3102373	rs3102378	rs3096324	rs3114867	rs4785663	rs748940	rs3102336	rs3102338	rs2965822	rs753853	rs3096299	rs3114848	rs3096297	rs28608022	rs2965823	rs2965824	rs2965830	rs9927904	rs11648663	rs28575874	rs16965692	rs28644774	rs3111349	rs2965932	rs2911258	rs2965934	rs2965935	rs9928835	rs2911257	rs2911256	rs2911255	rs2911253	rs2965937	rs2911252	rs2911251	rs11076603	rs4785675	rs4785676	rs4329923	rs12927707	rs9937331
cg07512993	rs9934752	rs11075634	rs4783597	rs79997920	rs2344998	rs58464270	rs11075636	rs40191	rs7195309	rs58468753	rs1428106	rs16956600	rs10492904	rs28626568	rs77453556	rs61433139	rs9927697	rs7200655	rs79840911	rs4783695	rs72790429	rs61066285	rs12448207	rs72790432	rs8046678	rs72790434	rs355936	rs16956806	rs355939	rs355944	rs355950	rs165058	rs355971	rs48573	rs355970	rs355961	rs79313868	rs355959	rs355958	rs183064	rs355976	rs355978	rs28422092	rs4258603	rs1668005	rs355929	rs355928	rs355927	rs355926	rs355920
cg07513323	rs12918369	nan	nan	nan	nan	nan	nan	nan	nan	nan	nan	nan	nan	nan	nan	nan	nan	nan	nan	nan	nan	nan	nan	nan	nan	nan	nan	nan	nan	nan	nan	nan	nan	nan	nan	nan	nan	nan	nan	nan	nan	nan	nan	nan	nan	nan	nan	nan	nan	nan
cg07520163	rs7205074	rs9921632	rs8053265	rs10871304	rs8055472	rs8044447	rs6564220	rs6564221	rs6564222	rs8054899	rs1991035	rs8046665	rs12051339	rs4888355	rs1019539	rs2870466	rs57375885	rs8054998	rs12918452	rs4737	rs8048891	rs57900557	rs57459408	rs57068217	rs9928736	rs9928842	rs56240666	rs58373014	rs9938505	rs12446570	rs889515	rs6564239	rs6564240	rs9319479	rs9319480	rs10871306	rs8055167	rs8051037	rs9652665	rs8059190	rs12924999	rs889514	rs8048371	rs1035539	rs1035540	rs4888365	rs1862738	rs4888367	rs11149811	rs11649684
cg07524214	rs7184496	rs11645776	rs8049404	rs10863168	rs2216773	rs1862845	rs6539972	rs8046759	rs8052048	rs8052575	rs8050976	rs7204981	rs7199746	rs1862847	rs6539975	rs8063311	rs8047738	rs7498878	rs6539976	rs6539977	rs6539978	rs11117210	rs60003873	rs7184179	rs7206031	rs4843188	rs4843460	rs11640979	rs7404674	rs8051093	rs8051267	rs13332564	rs13338763	rs13337840	rs13332708	rs13332515	rs8055182	rs35836531	rs35412960	rs2059286	rs2059287	rs4843461	rs11117211	rs11117212	rs12921214	rs7404610	rs12923586	rs12923019	rs12923021	rs7404688
cg07527105	rs4843748	rs6540124	rs6540125	rs11117313	rs7186900	rs7204840	rs7205205	rs7205819	rs6540127	rs7498866	rs7498885	rs7199429	rs7206461	rs7201218	rs7201269	rs11866841	rs11117317	rs11117322	rs7202314	rs12920047	rs11117324	rs4843750	rs4132781	rs8052540	rs11640695	rs11648162	rs4078508	rs11117332	rs11117335	rs11117337	rs11117344	rs12934520	rs4843768	rs11866087	rs7191387	rs7191581	rs7186583	rs7187459	rs7499401	rs7198708	rs4843769	rs4843770	rs4843772	rs4843773	rs7206128	rs11117346	rs11649007	rs12445349	rs8045732	rs9935318
cg07531158	nan	nan	nan	nan	nan	nan	nan	nan	nan	nan	nan	nan	nan	nan	nan	nan	nan	nan	nan	nan	nan	nan	nan	nan	nan	nan	nan	nan	nan	nan	nan	nan	nan	nan	nan	nan	nan	nan	nan	nan	nan	nan	nan	nan	nan	nan	nan	nan	nan	nan
cg07533100	rs34232206	rs880088	rs880087	rs57012245	rs74744219	rs11642234	rs16962255	rs889636	rs889635	rs12051537	rs9923745	rs9923815	rs9923670	rs9923900	rs9319449	rs9923979	rs5016957	rs5016958	rs5016959	rs5016960	rs58886870	rs5016961	rs5016962	rs5016963	rs9931670	rs9931455	rs80296517	rs9931528	rs9922123	rs9922459	rs28482944	rs16962264	rs9889086	rs9889084	rs9889085	rs9889132	rs11149607	rs11149608	rs11149609	rs11149610	rs12599670	rs9933817	rs76992684	rs9934017	rs889639	rs3743624	rs9927033	rs12597917	rs13335611	rs60676515
cg07534316	rs12446460	rs117591911	rs11641448	rs12446471	rs11076746	rs28421419	rs12444247	rs9926548	rs4782484	rs8044191	rs8056679	rs4782481	nan	nan	nan	nan	nan	nan	nan	nan	nan	nan	nan	nan	nan	nan	nan	nan	nan	nan	nan	nan	nan	nan	nan	nan	nan	nan	nan	nan	nan	nan	nan	nan	nan	nan	nan	nan	nan	nan
cg07537692	rs4048780	rs62044963	rs62044964	rs12933674	rs6498980	rs9922276	rs6498983	rs7192110	rs190039415	rs7195480	rs7193994	rs62044983	rs62044984	rs76761973	rs4132066	rs11644753	rs7196523	rs12918800	rs12924961	rs56884159	rs62042960	rs12933897	rs62042963	rs7189217	rs1364085	rs1423789	rs8050979	rs17433023	rs2194304	rs4600468	rs11641206	rs1075350	rs993822	rs1477380	rs7200283	rs72795071	rs8048691	rs8054339	rs12447495	rs17433660	rs17434864	rs62042988	rs1862707	rs17526065	rs7195314	nan	nan	nan	nan	nan
cg07540386	rs4784006	rs727216	rs8051301	rs11648336	rs12927110	rs1801255	rs11866053	rs16958674	rs60907901	rs12596635	rs4784843	rs4238795	rs28406936	rs76201324	rs8046766	rs935738	rs1965227	rs4556777	rs7203347	rs1965229	rs2122485	rs8045126	rs34851280	rs139496279	rs1562791	rs34724972	rs12933056	rs2122486	rs4784852	rs34181217	rs62039916	rs9922246	rs2404689	rs1542259	rs28638789	rs72795523	rs3809611	rs3809609	rs12599974	rs2923143	rs12598604	rs4784008	rs2967126	rs188289512	rs144073641	rs62039923	rs2923151	rs3809608	rs2967132	rs2965777
cg07545858	rs11076714	nan	nan	nan	nan	nan	nan	nan	nan	nan	nan	nan	nan	nan	nan	nan	nan	nan	nan	nan	nan	nan	nan	nan	nan	nan	nan	nan	nan	nan	nan	nan	nan	nan	nan	nan	nan	nan	nan	nan	nan	nan	nan	nan	nan	nan	nan	nan	nan	nan
cg07553338	nan	nan	nan	nan	nan	nan	nan	nan	nan	nan	nan	nan	nan	nan	nan	nan	nan	nan	nan	nan	nan	nan	nan	nan	nan	nan	nan	nan	nan	nan	nan	nan	nan	nan	nan	nan	nan	nan	nan	nan	nan	nan	nan	nan	nan	nan	nan	nan	nan	nan
cg07554664	rs12597573	rs117751972	rs74629553	rs111701446	rs12600144	rs1125332	rs55757502	rs111632263	rs113502835	rs79719939	rs118035472	rs113790673	rs9928653	rs117761434	rs111948678	rs12598630	rs7197756	rs9674089	rs12444188	rs1975802	rs55897859	rs10852439	rs112086775	rs2305810	rs55675218	rs55757091	rs55856208	rs8063446	rs58542611	rs73613952	rs7189887	rs7190070	rs7186390	rs73613962	rs7500163	rs3785113	rs111362836	rs61602448	rs16957831	rs55793998	rs7190134	rs7197653	rs61593058	rs56220628	rs61746794	rs12599876	rs1530645	rs55968019	rs73615919	rs28451413
cg07558761	nan	nan	nan	nan	nan	nan	nan	nan	nan	nan	nan	nan	nan	nan	nan	nan	nan	nan	nan	nan	nan	nan	nan	nan	nan	nan	nan	nan	nan	nan	nan	nan	nan	nan	nan	nan	nan	nan	nan	nan	nan	nan	nan	nan	nan	nan	nan	nan	nan	nan
cg07571928	rs715039	rs12929042	rs35777883	rs4783438	rs12921568	rs71376713	rs76486805	rs9921702	rs71376714	rs36030278	rs34073686	rs725407	rs1862648	rs4783355	rs35938861	rs9788908	rs35516412	rs12923906	rs71376715	rs10521120	rs34766199	rs2316101	rs59531711	rs4783356	rs7192737	rs7191119	rs35761217	rs35799813	rs6497570	rs6497571	rs6497573	rs2315947	rs34330439	rs11642222	rs929837	rs7186579	rs7198634	rs11074505	rs7193145	rs4783358	rs4783360	rs13332004	rs4783440	rs9926711	rs4783362	rs7201436	rs4783445	rs9922510	rs12918235	rs62044801
cg07572930	rs1563655	rs11642383	rs11865203	rs11861583	rs4888146	rs12050950	rs56096714	rs2317240	rs898963	rs8060726	rs28540311	rs10871415	rs12596482	rs34659764	rs880795	rs12931627	rs10493891	rs77819820	rs62043950	rs56320921	rs2926001	rs898970	rs2966087	rs2125202	rs2926003	rs62043959	rs2926004	rs2966090	rs7191608	rs2925995	rs17777180	rs12599762	rs62046565	rs12449079	rs77136421	rs55683214	rs3901653	rs7198696	rs62046584	rs62046586	rs11865841	rs56147704	rs11861290	rs11861411	rs11861470	rs79950365	rs2925992	rs72827200	rs77384835	rs56042952
cg07574924	rs34339547	rs35191179	rs12927866	rs7188009	rs4488436	rs3935802	rs7184768	rs7189890	rs4076485	rs6564906	rs55785507	rs56020367	rs62043829	rs16955705	rs17201380	rs35921703	rs62043831	rs7201632	rs12934546	rs16955713	rs4889356	rs9924118	rs35345579	rs34872564	rs78989099	rs76986221	rs76132571	rs12447549	rs59006258	rs72831104	rs4888161	rs7342709	rs7500611	rs34636476	rs34035175	nan	nan	nan	nan	nan	nan	nan	nan	nan	nan	nan	nan	nan	nan	nan
cg07584669	nan	nan	nan	nan	nan	nan	nan	nan	nan	nan	nan	nan	nan	nan	nan	nan	nan	nan	nan	nan	nan	nan	nan	nan	nan	nan	nan	nan	nan	nan	nan	nan	nan	nan	nan	nan	nan	nan	nan	nan	nan	nan	nan	nan	nan	nan	nan	nan	nan	nan
cg07589273	nan	nan	nan	nan	nan	nan	nan	nan	nan	nan	nan	nan	nan	nan	nan	nan	nan	nan	nan	nan	nan	nan	nan	nan	nan	nan	nan	nan	nan	nan	nan	nan	nan	nan	nan	nan	nan	nan	nan	nan	nan	nan	nan	nan	nan	nan	nan	nan	nan	nan
cg07590196	nan	nan	nan	nan	nan	nan	nan	nan	nan	nan	nan	nan	nan	nan	nan	nan	nan	nan	nan	nan	nan	nan	nan	nan	nan	nan	nan	nan	nan	nan	nan	nan	nan	nan	nan	nan	nan	nan	nan	nan	nan	nan	nan	nan	nan	nan	nan	nan	nan	nan
cg07597022	rs12149498	rs2105944	rs7189540	rs34523874	rs8642	rs35585285	rs4984899	rs4984671	rs4984672	rs4984673	rs4984900	rs2891650	rs35238369	rs7191584	rs35368117	rs4984902	rs7204088	rs7198884	rs34812060	rs12932411	rs62030917	rs763011	rs763012	rs763013	rs4984678	rs2269556	rs34997977	rs2269557	rs1984395	rs35915772	rs34938804	rs4984905	rs2269561	rs916414	rs916415	rs11648728	rs8060921	rs35067229	rs2384974	rs9745918	rs4984676	rs8054842	rs4984903	rs2269559	rs34775748	rs36022186	rs45613635	rs11248942	rs8062682	rs3752489
cg07601475	nan	nan	nan	nan	nan	nan	nan	nan	nan	nan	nan	nan	nan	nan	nan	nan	nan	nan	nan	nan	nan	nan	nan	nan	nan	nan	nan	nan	nan	nan	nan	nan	nan	nan	nan	nan	nan	nan	nan	nan	nan	nan	nan	nan	nan	nan	nan	nan	nan	nan
cg07602985	rs4843745	rs4843746	rs11640359	rs7184826	rs12918554	rs12934497	rs36073017	rs4843284	rs4843287	rs11117316	rs12919537	rs4843753	rs4843754	rs4843755	rs4843756	rs11646255	rs11642730	rs12924938	rs12924942	rs11640366	rs11645662	rs11646819	rs11645701	rs11645705	rs67719607	rs11645830	rs11640331	rs11647008	rs11648161	rs11641608	rs11647195	rs11647202	rs11642031	rs12931143	rs12931329	rs12925998	rs12926170	rs12926183	rs12927305	rs12926337	rs12935595	rs12932086	rs12932202	rs11117325	rs11117329	rs11117330	rs11117333	rs11117334	rs4843766	rs28599942
cg07605834	rs6499519	rs77936491	rs7192986	rs8053498	rs732318	rs8051212	rs13331346	rs3813743	rs7187354	rs35916432	rs8061078	rs9926110	rs2004672	rs172649	rs2432520	rs3829537	rs4788812	rs4788547	rs9933961	rs11075891	rs4788817	rs7186717	rs62053077	rs7206039	nan	nan	nan	nan	nan	nan	nan	nan	nan	nan	nan	nan	nan	nan	nan	nan	nan	nan	nan	nan	nan	nan	nan	nan	nan	nan
cg07618675	nan	nan	nan	nan	nan	nan	nan	nan	nan	nan	nan	nan	nan	nan	nan	nan	nan	nan	nan	nan	nan	nan	nan	nan	nan	nan	nan	nan	nan	nan	nan	nan	nan	nan	nan	nan	nan	nan	nan	nan	nan	nan	nan	nan	nan	nan	nan	nan	nan	nan
cg07622957	rs35861311	rs12919668	rs35956274	rs71380262	rs79206326	rs34470360	rs35836184	rs10903009	rs11860968	rs28666958	rs35021217	rs35462840	rs35308339	rs17135338	rs35915213	rs12932780	rs115335595	rs742409	rs742410	rs17135339	rs115628499	rs117461525	rs34222442	rs12926089	rs12926669	rs35426123	rs35313796	rs71380263	rs12934261	rs12935737	rs34158222	rs12921745	rs9923569	rs34012108	rs12923519	rs34252668	rs35286517	rs35331938	rs35946424	rs34915053	rs12933110	rs36091838	rs34620436	rs12926972	rs34591216	rs117044983	rs34183139	rs34914392	rs35973002	rs71384101
cg07625619	rs9935563	rs12447341	rs7202333	rs9931399	rs8045361	rs28142	rs251107	nan	nan	nan	nan	nan	nan	nan	nan	nan	nan	nan	nan	nan	nan	nan	nan	nan	nan	nan	nan	nan	nan	nan	nan	nan	nan	nan	nan	nan	nan	nan	nan	nan	nan	nan	nan	nan	nan	nan	nan	nan	nan	nan
cg07635017	rs2401948	rs9674436	rs9673869	rs11248863	rs11641374	rs11647740	rs12920764	rs4984808	rs4984809	rs11647760	nan	nan	nan	nan	nan	nan	nan	nan	nan	nan	nan	nan	nan	nan	nan	nan	nan	nan	nan	nan	nan	nan	nan	nan	nan	nan	nan	nan	nan	nan	nan	nan	nan	nan	nan	nan	nan	nan	nan	nan
cg07636761	rs41305755	rs75223922	rs76920093	rs143378022	rs11865562	rs118125187	rs151338532	rs117678611	rs142598530	rs145689174	rs147162632	rs191676204	rs9929822	rs117953090	rs4550444	rs141732353	rs11647175	rs9939152	rs2053207	rs1058982	rs1657067	rs6899	rs2231709	rs2231708	rs116632308	rs79516099	rs1657072	rs35540653	rs117562507	rs75831927	rs118114637	rs79105277	rs117589561	rs78297536	rs78928042	rs12446587	rs12447292	rs117912317	rs1677476	rs2437709	rs2447921	rs2447920	rs1657090	rs7199048	rs254951	rs17415063	rs16964628	rs7205894	rs30776	rs11074997
cg07638462	rs67915813	rs75357168	rs8043705	rs17345313	rs8050871	rs7199373	rs8058294	rs11862329	rs7189440	rs11861266	rs16973266	rs35916432	rs34849731	rs77233249	rs117278560	rs7188406	rs77147683	rs34692271	rs150410128	rs11647873	rs35969776	rs10775326	rs8061613	rs7187877	rs7191593	rs13380425	rs3886515	rs12923644	rs11865683	rs8053070	rs4444347	rs6499532	rs7203168	rs8061970	rs34401601	rs2270829	rs10220961	rs7201228	rs12149092	rs10083757	rs34158217	rs7203231	nan	nan	nan	nan	nan	nan	nan	nan
cg07647771	rs62048813	rs62048814	rs12445172	rs8044948	rs8046664	rs7187994	rs16974444	rs35269236	rs16974453	rs8048680	rs62048856	rs12929725	rs3764281	rs2161692	rs7498187	rs12933927	rs12933228	rs12933276	rs12934432	rs12933308	rs34139611	rs34923260	rs12448489	rs7498516	rs60566983	rs34179694	rs34327141	rs3751759	rs4553618	rs7185949	rs12443928	rs12920732	rs16974508	rs8051512	rs62050862	rs35019923	rs16974515	rs16974519	rs16974527	rs35210690	rs34457873	rs16974532	rs16974535	rs12598223	rs12922556	rs7184644	rs16974558	rs16974560	rs3764333	rs12922301
cg07652482	rs2667679	rs6600159	rs13332134	rs35766494	rs6600164	rs8049258	rs73501648	rs139838657	rs36196143	rs71385712	rs34089266	rs35753144	rs4786518	rs4318207	rs10459881	rs8063431	rs9788926	rs2575372	rs2076427	rs2076429	rs2072989	rs3829540	rs2235649	rs11643434	rs28534374	rs7203701	rs7205059	rs9930713	rs9932875	rs9922139	rs113666107	rs55684627	rs6600167	rs8048162	rs4335769	rs9925354	rs9936486	rs9925460	rs7190337	rs7195654	rs56382547	rs7196434	rs7195128	rs9929264	rs9939680	rs9939694	rs9939766	rs9929893	rs74505528	rs78207788
cg07657357	rs77997837	rs56196587	rs930854	rs7189135	rs113540397	rs112210367	rs11076849	rs11076850	rs11076851	rs79502387	rs74521917	rs17631213	rs2072595	rs79013038	rs7186142	rs9935080	rs8056889	rs12325140	rs28846492	rs9923349	rs9745736	rs7200885	rs3747613	rs7185773	rs960006	rs8058896	rs8048709	rs17137352	rs8055703	rs2063101	rs74444836	rs10500326	rs12446456	rs17137364	rs2660229	rs7214	rs2037912	rs1049207	rs35869286	rs112801734	rs2075637	rs11644917	rs760118	rs1049205	rs111805200	rs12596053	rs74003562	rs78181796	rs11076857	rs4786557
cg07663765	rs387807	rs12716754	rs4315314	rs12597596	rs12931783	rs35386718	rs11644489	rs12598259	rs28727369	rs12598222	rs12598261	rs12923824	rs12925039	rs12924227	rs12924095	rs12925199	rs35826971	rs35044427	rs34161767	rs35598689	rs7192675	rs7192405	rs247852	rs193700	rs7188979	rs1809349	rs7188872	rs62048601	rs12149518	rs11639935	rs35367064	rs8055512	rs8055517	rs8054386	rs8060550	rs7203076	rs7202922	rs4782993	rs4782994	rs433278	rs4782996	rs438655	rs12447778	rs12447783	rs11866096	rs8182139	rs12595975	rs247801	rs17824837	rs187444
cg07671622	nan	nan	nan	nan	nan	nan	nan	nan	nan	nan	nan	nan	nan	nan	nan	nan	nan	nan	nan	nan	nan	nan	nan	nan	nan	nan	nan	nan	nan	nan	nan	nan	nan	nan	nan	nan	nan	nan	nan	nan	nan	nan	nan	nan	nan	nan	nan	nan	nan	nan
cg07677296	rs28364709	rs1065583	rs1065585	rs1065587	rs1065590	rs11643316	rs72762855	rs75569713	rs11648810	rs62038394	rs72762860	rs66649019	rs35002595	rs35310267	rs3903206	rs3895165	rs62038398	rs10468427	rs10468428	rs10468429	rs80347459	rs72762866	rs72762867	rs62038399	rs10468421	rs12325337	rs11645599	rs9652786	rs9652778	rs12325218	rs58359138	rs59746463	rs11648578	rs66509847	rs62038405	rs62038407	rs62038409	rs55769149	rs55801530	rs55829224	rs3848347	rs3848349	rs62038423	rs72762875	rs62038428	rs180823964	rs11248898	rs10903011	rs12599335	rs9806825
cg07685557	rs733324	rs72801201	rs4843185	rs34762884	rs12149202	rs12149210	rs12149168	rs709805	rs2029	rs11865	rs8571	rs35953313	rs1974868	rs9534	rs3815795	rs10514608	rs4843506	rs4143866	rs4143865	rs889502	rs35444818	rs11117258	rs35003522	rs9930110	rs3815797	rs13332432	rs13338446	rs75554549	rs2303204	rs58171120	rs3794667	rs3794666	rs3794665	rs374029	rs393793	rs1868871	rs381624	rs380996	rs411437	rs453854	rs441239	rs392863	rs403665	rs382148	rs385807	rs381181	rs452141	rs506043	rs1049868	rs72803017
cg07692489	rs41305755	rs2270289	rs45515994	rs9456	rs113082654	rs11641191	rs112802130	rs76504489	rs3743812	rs6498096	rs3760025	rs3760023	rs72766363	rs4985038	rs3743807	rs36061464	rs57112132	rs1554896	rs28890213	rs75916020	rs79597562	rs78135743	rs7187705	rs79052281	rs8057390	rs111571268	rs60054194	rs142408114	rs151338532	rs9928800	rs142598530	rs12596623	rs12928695	rs11861640	rs9929742	rs9929822	rs4550444	rs11861671	rs78918345	rs11647175	rs9939152	rs7192458	rs2053207	rs3785173	rs4985055	rs7500138	rs1657072	rs4985009	rs10163323	rs2437709
cg07694319	nan	nan	nan	nan	nan	nan	nan	nan	nan	nan	nan	nan	nan	nan	nan	nan	nan	nan	nan	nan	nan	nan	nan	nan	nan	nan	nan	nan	nan	nan	nan	nan	nan	nan	nan	nan	nan	nan	nan	nan	nan	nan	nan	nan	nan	nan	nan	nan	nan	nan
cg07701514	rs150930	rs150925	rs150929	rs149532	rs193530	rs1183064	rs161424	nan	nan	nan	nan	nan	nan	nan	nan	nan	nan	nan	nan	nan	nan	nan	nan	nan	nan	nan	nan	nan	nan	nan	nan	nan	nan	nan	nan	nan	nan	nan	nan	nan	nan	nan	nan	nan	nan	nan	nan	nan	nan	nan
cg07708487	rs73253776	rs1078578	rs114014001	rs78329125	rs3102380	rs3114898	rs3114896	rs3102372	rs3114891	rs2353030	rs3102379	rs7403817	rs179504	rs3102382	rs3096296	rs918722	rs3114889	rs3114881	rs12149336	rs889576	rs3102387	rs3114863	rs744327	rs3096322	rs3102337	rs3102339	rs753852	rs3114890	rs3102341	rs3102342	rs12920325	rs10775346	rs2965827	rs2965828	rs2930214	rs7205785	rs28689480	rs4238829	rs4785666	rs747485	rs2911259	rs2965938	rs2930219	rs2965939	rs9933533	rs2911264	rs4785671	rs12934708	rs8051537	rs12443705
cg07716131	rs74822080	rs80324518	nan	nan	nan	nan	nan	nan	nan	nan	nan	nan	nan	nan	nan	nan	nan	nan	nan	nan	nan	nan	nan	nan	nan	nan	nan	nan	nan	nan	nan	nan	nan	nan	nan	nan	nan	nan	nan	nan	nan	nan	nan	nan	nan	nan	nan	nan	nan	nan
cg07719604	rs11075646	rs9931359	rs7200755	rs1471143	rs8045160	rs8059722	rs9934328	rs7203742	rs16957489	rs7191281	nan	nan	nan	nan	nan	nan	nan	nan	nan	nan	nan	nan	nan	nan	nan	nan	nan	nan	nan	nan	nan	nan	nan	nan	nan	nan	nan	nan	nan	nan	nan	nan	nan	nan	nan	nan	nan	nan	nan	nan
cg07723948	rs35824776	rs13335611	rs7189387	rs7189564	rs4238705	rs4782863	rs28555129	rs2244899	rs2244898	rs4782867	rs4782569	rs12929317	rs12930515	rs12929854	rs7203864	rs4782572	rs2665305	rs2550437	rs907032	rs907034	rs2255554	rs2550439	rs2255451	rs2255441	rs2255437	rs907035	rs2102502	rs824400	rs2665302	nan	nan	nan	nan	nan	nan	nan	nan	nan	nan	nan	nan	nan	nan	nan	nan	nan	nan	nan	nan	nan
cg07726287	nan	nan	nan	nan	nan	nan	nan	nan	nan	nan	nan	nan	nan	nan	nan	nan	nan	nan	nan	nan	nan	nan	nan	nan	nan	nan	nan	nan	nan	nan	nan	nan	nan	nan	nan	nan	nan	nan	nan	nan	nan	nan	nan	nan	nan	nan	nan	nan	nan	nan
cg07729025	rs4583235	rs76233589	rs147726069	rs60107605	rs76477146	rs77755067	rs16962014	rs79334440	rs79984435	rs79600951	rs1803870	rs184635800	rs12444217	rs16962399	rs59542880	rs80261911	rs2895432	rs60310821	rs11865000	rs2241770	rs3764266	rs16962767	rs11860701	rs77850047	rs12445993	rs12443821	rs80072323	rs62035923	rs4784733	rs13306690	rs13306673	rs77712507	rs4784724	rs111727199	rs147282899	rs80011208	rs35928224	rs76058070	rs11862211	rs4784728	rs11076169	rs12444584	rs76729986	rs59967964	rs111726073	rs1529929	rs9939678	rs7205421	rs77188937	rs1138429
cg07732115	nan	nan	nan	nan	nan	nan	nan	nan	nan	nan	nan	nan	nan	nan	nan	nan	nan	nan	nan	nan	nan	nan	nan	nan	nan	nan	nan	nan	nan	nan	nan	nan	nan	nan	nan	nan	nan	nan	nan	nan	nan	nan	nan	nan	nan	nan	nan	nan	nan	nan
cg07735969	rs4783615	rs1110571	rs1868158	rs7200932	rs8046501	rs12927428	rs8050499	rs9972857	rs55899893	rs56080131	nan	nan	nan	nan	nan	nan	nan	nan	nan	nan	nan	nan	nan	nan	nan	nan	nan	nan	nan	nan	nan	nan	nan	nan	nan	nan	nan	nan	nan	nan	nan	nan	nan	nan	nan	nan	nan	nan	nan	nan
cg07736335	rs117301492	rs150460069	rs72487914	rs56031221	rs55871720	rs72487916	rs72824242	rs55711741	rs72807315	nan	nan	nan	nan	nan	nan	nan	nan	nan	nan	nan	nan	nan	nan	nan	nan	nan	nan	nan	nan	nan	nan	nan	nan	nan	nan	nan	nan	nan	nan	nan	nan	nan	nan	nan	nan	nan	nan	nan	nan	nan
cg07736657	rs11642898	rs8060355	rs4780822	rs11645910	rs4782270	rs4782272	rs8063404	rs62024961	rs59193330	rs62024964	rs6497396	rs4780823	rs4780824	rs2106638	rs7206184	rs739564	rs739563	rs56112689	rs8056030	rs146914019	rs78731084	rs56344690	rs1858973	rs1394186	rs11642339	rs72769573	rs11641786	rs4780829	rs72769587	rs55909205	rs4782292	rs11865578	rs9921401	rs8055543	rs72771041	rs72771047	rs11640504	rs12444979	rs12446632	rs7198972	rs4613074	rs7204864	rs11639988	rs112991346	rs8054079	rs148069489	rs56791931	rs58653754	rs8046312	rs7199285
cg07737682	rs12444273	rs155247	rs12386039	nan	nan	nan	nan	nan	nan	nan	nan	nan	nan	nan	nan	nan	nan	nan	nan	nan	nan	nan	nan	nan	nan	nan	nan	nan	nan	nan	nan	nan	nan	nan	nan	nan	nan	nan	nan	nan	nan	nan	nan	nan	nan	nan	nan	nan	nan	nan
cg07740599	rs12919379	rs3852765	rs3852766	rs12933225	rs12933135	rs66714754	rs62033164	rs12934407	rs12932244	rs12932410	rs3743898	rs34469733	rs2178725	rs12933407	rs1883891	rs926694	rs35484031	rs7500966	rs12934834	rs12931423	rs12917958	rs12932591	rs12929069	rs12719808	rs9944359	rs12917788	rs2179768	rs12926714	rs12919493	rs12447491	rs73494357	rs6600218	rs7190405	rs8054785	rs8059607	rs112807872	rs12719806	rs3785298	rs80324424	rs9926557	rs12921384	rs138332271	rs7196655	rs9935319	rs12928916	rs9923570	rs7201924	rs2385129	rs2038227	rs6600224
cg07745999	rs75303800	nan	nan	nan	nan	nan	nan	nan	nan	nan	nan	nan	nan	nan	nan	nan	nan	nan	nan	nan	nan	nan	nan	nan	nan	nan	nan	nan	nan	nan	nan	nan	nan	nan	nan	nan	nan	nan	nan	nan	nan	nan	nan	nan	nan	nan	nan	nan	nan	nan
cg07748217	rs56037832	rs189315908	rs72800624	rs78689656	rs67089055	rs67782872	rs55845372	rs79088793	rs67049921	rs79430710	rs4843171	rs72802546	rs7184856	rs7186936	rs7185593	rs7194142	rs57525774	nan	nan	nan	nan	nan	nan	nan	nan	nan	nan	nan	nan	nan	nan	nan	nan	nan	nan	nan	nan	nan	nan	nan	nan	nan	nan	nan	nan	nan	nan	nan	nan	nan
cg07748719	rs2738897	rs2738898	rs2738899	rs2753326	rs2753325	rs2738900	rs2738903	rs2745136	rs2738892	rs2738893	rs2738895	rs2745137	rs1054645	rs4247094	rs2248457	rs1004041	rs7198064	rs909920	rs909921	rs1883562	rs2745139	rs71384636	rs4984773	rs2745145	rs75841489	rs4247095	rs79518006	rs7198879	rs7204535	rs79809560	rs3874638	rs4984777	rs9927989	rs4984778	rs8047614	rs2003630	rs2738901	rs4984639	rs4984788	rs12932368	rs9788942	rs8045814	rs4984789	rs7193547	rs9746827	rs9933940	rs1883557	rs4984793	rs4984794	rs10903002
cg07780164	rs145076594	rs55916601	rs2248128	rs3736721	rs11648142	rs9932727	rs78028801	rs2235640	rs9934455	rs2294626	rs28668520	rs35521135	rs2076446	rs6600153	rs2294622	rs66798554	rs9922661	rs2667679	rs74702118	rs6600159	rs75191562	rs7199891	rs7204263	rs74002421	rs13332134	rs9888938	rs61301467	rs2072986	rs17135470	rs7206108	rs35766494	rs13330294	rs58515728	rs6600164	rs8049258	rs73501648	rs139838657	rs36196143	rs71385712	rs34089266	rs35753144	rs4786518	rs4318207	rs10459881	rs8056560	rs8063431	rs8056773	rs8046208	rs12599786	rs7197113
cg07793033	rs74034138	rs74034155	rs56204994	rs60420297	rs55974464	rs58211683	rs55713901	rs55634088	rs9932595	rs55783878	rs55813631	rs9933059	rs57690369	rs55810147	rs7205262	rs28468398	rs11639774	rs1134510	rs72797610	rs11642106	rs11646864	rs56135568	rs10083744	rs11149720	rs4073234	rs55836094	rs56020098	rs55840020	rs56075025	rs56370050	rs74031726	rs11648901	rs62050672	rs4783151	rs6564108	rs8058723	rs4302023	rs4545808	rs4445886	rs4497673	rs4493032	rs12922031	rs34890045	rs56078619	rs7205876	rs11649660	rs8047460	rs12595970	rs4592641	rs4334283
cg07814974	rs13336428	rs62012841	rs11863043	rs111680450	rs2745098	rs1810481	rs2745099	rs2667674	rs2745101	rs2745102	rs2745103	rs2667675	rs2667676	rs13336368	rs2745105	rs7498397	rs12921247	rs12919942	rs34885902	rs2745106	rs2745107	rs3829557	rs59576250	rs2667660	rs28613120	nan	nan	nan	nan	nan	nan	nan	nan	nan	nan	nan	nan	nan	nan	nan	nan	nan	nan	nan	nan	nan	nan	nan	nan	nan
cg07820996	rs73483874	rs75240805	rs66485909	rs3893734	rs3865200	rs3852753	rs3852754	rs3852755	rs3852756	rs3865201	rs3865202	rs3844421	rs3852757	rs3852758	rs3865203	rs3852759	rs3852760	rs4470148	rs9939249	rs9939259	rs9939418	rs9933730	rs9939520	rs9931177	rs9933807	rs3751667	rs3751666	rs3751665	rs3829491	rs67918525	rs71384620	rs66814413	rs8062800	rs4984617	rs4984618	rs4984619	rs4984620	rs4984621	rs2729577	rs11248957	rs11861267	rs11861268	rs7404696	rs12928779	rs34316274	rs2432296	rs3809671	rs2858991	rs1978480	rs3803700
cg07823688	nan	nan	nan	nan	nan	nan	nan	nan	nan	nan	nan	nan	nan	nan	nan	nan	nan	nan	nan	nan	nan	nan	nan	nan	nan	nan	nan	nan	nan	nan	nan	nan	nan	nan	nan	nan	nan	nan	nan	nan	nan	nan	nan	nan	nan	nan	nan	nan	nan	nan
cg07824649	rs10852622	rs34416903	rs968461	rs3848231	rs3848232	rs11645559	rs4782371	rs1353984	rs868874	rs899732	rs4559894	rs749681	rs749679	rs12709091	rs12926128	rs12926163	rs17700789	rs28584853	rs8045833	rs36075092	rs2306423	rs35380400	nan	nan	nan	nan	nan	nan	nan	nan	nan	nan	nan	nan	nan	nan	nan	nan	nan	nan	nan	nan	nan	nan	nan	nan	nan	nan	nan	nan
cg07829181	rs9925859	rs447919	nan	nan	nan	nan	nan	nan	nan	nan	nan	nan	nan	nan	nan	nan	nan	nan	nan	nan	nan	nan	nan	nan	nan	nan	nan	nan	nan	nan	nan	nan	nan	nan	nan	nan	nan	nan	nan	nan	nan	nan	nan	nan	nan	nan	nan	nan	nan	nan
cg07833554	rs7190597	nan	nan	nan	nan	nan	nan	nan	nan	nan	nan	nan	nan	nan	nan	nan	nan	nan	nan	nan	nan	nan	nan	nan	nan	nan	nan	nan	nan	nan	nan	nan	nan	nan	nan	nan	nan	nan	nan	nan	nan	nan	nan	nan	nan	nan	nan	nan	nan	nan
cg07835270	rs9926746	rs7201401	rs13331433	rs1610211	rs7189860	rs7198217	rs7198368	rs7198427	rs8060024	rs2014584	rs75705444	rs78032789	rs8044791	rs2291956	rs12708963	rs12933833	nan	nan	nan	nan	nan	nan	nan	nan	nan	nan	nan	nan	nan	nan	nan	nan	nan	nan	nan	nan	nan	nan	nan	nan	nan	nan	nan	nan	nan	nan	nan	nan	nan	nan
cg07835443	rs413636	rs2437957	rs2437955	rs645019	rs2434872	rs467357	rs407863	rs258332	rs258330	rs258328	rs459920	rs258319	rs258317	rs154665	rs383027	rs453528	rs908951	rs2460451	rs2434858	rs420332	rs12920969	rs2460449	rs449882	rs463938	rs461115	rs164748	rs164747	rs164746	rs6860	rs460879	rs447735	rs467035	rs2115401	rs437625	rs67632157	rs62067106	rs417323	rs12929965	rs258323	rs1045814	rs4247353	rs462769	rs3803690	rs3751696	rs396742	rs13330285	rs13335097	rs4785705	rs9931440	rs4785587
cg07838993	rs13337384	rs112728011	rs111612413	rs8062175	rs75482827	rs111691782	rs12444352	rs60155745	rs58026476	rs12448790	rs8060925	rs8045429	rs8044767	rs752694	rs752693	rs114751132	rs74039457	rs75950149	rs75735496	rs1978420	rs17836508	rs76857461	rs117023084	rs113031351	rs1469454	rs1469455	rs116070498	rs35597890	rs12445306	rs12447897	rs12445361	rs12447975	rs111418710	rs147148560	rs8062199	rs75837650	rs117186386	nan	nan	nan	nan	nan	nan	nan	nan	nan	nan	nan	nan	nan
cg07842521	rs11866364	rs72807625	rs9932586	rs17201064	rs7205266	rs7187065	rs7186742	rs7187076	rs68129860	rs9933810	rs2088751	rs9936122	rs9936137	rs9936424	rs9936677	rs8058473	rs12927702	rs1110410	rs1110409	rs904817	rs7190674	nan	nan	nan	nan	nan	nan	nan	nan	nan	nan	nan	nan	nan	nan	nan	nan	nan	nan	nan	nan	nan	nan	nan	nan	nan	nan	nan	nan	nan
cg07843576	rs11117407	rs9924935	rs7195961	rs11643289	rs11643327	rs4843317	rs7195758	rs7186329	rs896258	rs896256	rs10438599	rs896254	rs2053920	rs12922650	rs12923712	rs9674291	rs12599898	rs12595930	rs12929521	rs12598445	rs12600245	rs8063782	rs8051938	rs6540225	rs6540227	rs6540228	rs4843849	rs7200652	rs7200811	rs7205084	rs7201053	rs6540229	rs9926500	rs9932689	rs9928659	rs9935382	rs72805149	rs12918005	rs35722793	rs9923666	rs11117409	rs11647045	rs11648392	rs9927062	rs2034565	rs7189743	rs9788858	rs28720053	rs12929762	rs8050076
cg07844518	nan	nan	nan	nan	nan	nan	nan	nan	nan	nan	nan	nan	nan	nan	nan	nan	nan	nan	nan	nan	nan	nan	nan	nan	nan	nan	nan	nan	nan	nan	nan	nan	nan	nan	nan	nan	nan	nan	nan	nan	nan	nan	nan	nan	nan	nan	nan	nan	nan	nan
cg07845093	rs11645629	rs11647013	rs9929697	rs6500516	rs3934812	rs4072578	rs7187116	rs7498224	rs8057097	rs8050042	rs8061746	rs8057674	rs4782337	rs4782336	rs4782477	rs35470237	rs34409592	rs11860156	rs34518280	rs55848941	rs11076757	rs11076758	rs11076759	rs11076760	rs12444342	rs4782476	rs62047774	rs62047775	rs55702834	rs56295639	rs55739484	rs56002703	rs11862277	rs11862347	rs58263117	rs60563677	rs62047781	rs62047782	rs73266190	rs114447962	rs12921208	rs60830392	rs4782475	rs4782474	rs9921637	rs9936336	rs9935216	rs56232950	rs4782472	rs4782471
cg07846061	rs184441169	rs72792711	rs75364315	rs3202910	rs148684134	rs72792716	rs113315839	rs72792727	rs11647925	rs72792741	rs7194055	rs8050444	rs72791075	rs60105198	rs3785312	rs11639812	rs2303278	rs12447531	rs150331995	rs138135465	rs72792705	rs8055803	rs6564145	rs6564147	rs7193423	rs8057279	rs7193508	rs13339156	rs8050615	rs4548905	rs9921672	rs4887779	rs7193583	rs6564149	rs4072450	rs7184754	rs8052923	rs8050624	rs4243108	rs4888270	rs72792726	rs2097840	rs11645039	rs7206049	rs11646445	rs11647680	rs11648170	rs13338469	rs12597324	rs13329747
cg07855319	rs4783689	rs9935563	rs12447341	rs7202333	rs9931399	rs79145048	rs7194611	rs28501314	rs8056003	rs6499208	rs28645609	rs16958480	rs9302593	rs9302594	rs116990888	rs78235713	rs6499210	rs9921479	rs28460572	rs28491936	rs193968	rs7198408	rs113373863	rs61172961	rs1593137	rs118171435	rs251109	rs173685	rs251103	rs117116502	rs9927319	rs12929269	rs12325454	rs9934464	rs72789227	rs6499215	rs112334589	rs8044158	rs6499216	rs7203264	rs9940290	rs9926320	rs112941090	rs111792934	rs16958638	rs7196706	rs7198842	rs12922642	rs35628469	rs165970
cg07866823	nan	nan	nan	nan	nan	nan	nan	nan	nan	nan	nan	nan	nan	nan	nan	nan	nan	nan	nan	nan	nan	nan	nan	nan	nan	nan	nan	nan	nan	nan	nan	nan	nan	nan	nan	nan	nan	nan	nan	nan	nan	nan	nan	nan	nan	nan	nan	nan	nan	nan
cg07869343	rs11860323	rs56207902	rs11865689	rs35988159	rs17135502	rs12930313	rs12934529	rs113174759	rs115483851	rs34241708	rs111260190	rs35673500	rs35880645	rs112519565	rs112551311	rs17135503	rs11248888	rs12920634	rs11867045	rs8044780	rs8049258	rs139838657	rs141368628	rs35545084	rs34089266	rs35753144	rs11648261	rs2294613	rs2294614	rs4786518	rs4318207	rs8056771	rs10459881	rs747254	rs11860900	rs9788829	rs79769512	rs17559	rs3817899	rs3817900	rs3817901	rs35587190	rs9923608	rs9930725	rs3829562	rs7196541	rs7198807	rs7198691	rs56091477	rs10083731
cg07870479	rs11640775	rs3751828	rs2294619	rs2294621	rs1033476	rs1178435	rs1178436	rs2575352	rs344357	rs2575351	rs344359	rs1065663	rs1065666	rs344360	rs3751893	rs2575348	rs344353	rs2974846	rs6600166	rs2575345	rs344356	rs2516314	rs9928484	rs12598216	rs3925438	rs58987215	rs4786696	rs1742418	rs2575360	rs2492884	rs5006373	rs2754186	rs428123	rs1657121	rs448961	rs388615	rs368947	rs380249	rs366606	rs384371	rs1742440	rs397160	rs2437739	rs378201	rs374887	rs2492882	rs380878	rs2974854	rs429557	rs1742446
cg07871059	rs61023332	rs16957291	rs16957316	rs13337902	rs9935601	rs9928183	rs9921926	rs8052852	rs16957378	rs7205526	rs1862689	rs1053612	rs8063846	rs6499129	rs12935253	rs55966046	rs9922624	rs6499130	rs8063771	rs13338993	rs7185709	rs9940617	rs113868265	rs13332450	nan	nan	nan	nan	nan	nan	nan	nan	nan	nan	nan	nan	nan	nan	nan	nan	nan	nan	nan	nan	nan	nan	nan	nan	nan	nan
cg07873172	rs112728011	rs13329893	rs111612413	rs8062175	rs117273070	rs75482827	rs111691782	rs12444352	rs60155745	rs58026476	rs12448790	rs8060925	rs8045429	rs8044767	rs147148560	rs8062199	rs75837650	rs117186386	nan	nan	nan	nan	nan	nan	nan	nan	nan	nan	nan	nan	nan	nan	nan	nan	nan	nan	nan	nan	nan	nan	nan	nan	nan	nan	nan	nan	nan	nan	nan	nan
cg07878951	rs115308224	rs117904900	rs75857912	rs79626293	rs74017993	nan	nan	nan	nan	nan	nan	nan	nan	nan	nan	nan	nan	nan	nan	nan	nan	nan	nan	nan	nan	nan	nan	nan	nan	nan	nan	nan	nan	nan	nan	nan	nan	nan	nan	nan	nan	nan	nan	nan	nan	nan	nan	nan	nan	nan
cg07882243	rs12917772	rs34394329	rs12931681	nan	nan	nan	nan	nan	nan	nan	nan	nan	nan	nan	nan	nan	nan	nan	nan	nan	nan	nan	nan	nan	nan	nan	nan	nan	nan	nan	nan	nan	nan	nan	nan	nan	nan	nan	nan	nan	nan	nan	nan	nan	nan	nan	nan	nan	nan	nan
cg07883869	nan	nan	nan	nan	nan	nan	nan	nan	nan	nan	nan	nan	nan	nan	nan	nan	nan	nan	nan	nan	nan	nan	nan	nan	nan	nan	nan	nan	nan	nan	nan	nan	nan	nan	nan	nan	nan	nan	nan	nan	nan	nan	nan	nan	nan	nan	nan	nan	nan	nan
cg07884168	nan	nan	nan	nan	nan	nan	nan	nan	nan	nan	nan	nan	nan	nan	nan	nan	nan	nan	nan	nan	nan	nan	nan	nan	nan	nan	nan	nan	nan	nan	nan	nan	nan	nan	nan	nan	nan	nan	nan	nan	nan	nan	nan	nan	nan	nan	nan	nan	nan	nan
cg07886017	rs34636186	rs12931050	rs61177194	rs34441605	rs9927363	rs3765333	rs2277901	rs2277899	rs4984926	rs3765264	rs3765266	rs4984928	rs742319	rs2277897	rs4984929	rs742320	rs74908091	rs2277895	rs2277894	rs78916976	rs79562574	rs2294450	rs2294451	rs2891064	rs2272900	rs73493220	rs735326	rs735325	nan	nan	nan	nan	nan	nan	nan	nan	nan	nan	nan	nan	nan	nan	nan	nan	nan	nan	nan	nan	nan	nan
cg07887168	rs62039298	rs1862862	rs13334970	rs889807	rs1110164	rs1104967	rs889806	rs889805	rs2386881	rs13331379	rs62037572	rs28575249	rs9930802	rs80266945	rs8046435	rs8046884	rs8058366	rs34079572	rs9923289	rs9935551	nan	nan	nan	nan	nan	nan	nan	nan	nan	nan	nan	nan	nan	nan	nan	nan	nan	nan	nan	nan	nan	nan	nan	nan	nan	nan	nan	nan	nan	nan
cg07890233	nan	nan	nan	nan	nan	nan	nan	nan	nan	nan	nan	nan	nan	nan	nan	nan	nan	nan	nan	nan	nan	nan	nan	nan	nan	nan	nan	nan	nan	nan	nan	nan	nan	nan	nan	nan	nan	nan	nan	nan	nan	nan	nan	nan	nan	nan	nan	nan	nan	nan
cg07891440	rs139835877	rs117418297	rs34141697	rs62068387	rs62068388	rs2099105	rs4785593	rs11643623	rs11643713	rs4785594	rs145570207	rs3803689	rs7189734	rs3764257	rs11649155	rs7202427	rs11649642	rs56126256	rs17233364	rs1800341	rs7190403	rs17232826	rs17226232	rs28630471	rs3212369	rs58181634	rs61356367	rs12596146	rs4586435	rs8056182	rs34242253	rs77463543	rs117732683	rs9923654	rs3803687	rs8051733	rs75852094	rs13330431	rs4785606	rs7201264	rs4785755	rs4424910	rs4350572	rs4785756	rs8182200	rs4238833	rs11866420	rs4785763	rs11076650	rs9936896
cg07895124	rs9935251	rs8050517	rs9922763	rs9936078	rs4784813	rs9922214	rs28536001	rs28649020	rs28756858	rs62039370	rs28446687	rs4783992	rs12917875	rs8045906	rs34803195	rs739814	rs12924648	rs9928015	rs9939347	rs4784819	rs4140664	rs7205759	rs62036078	rs4783997	rs2404450	rs2107236	rs2107238	rs7185200	rs12232444	rs8060347	rs12708989	rs4783998	rs7196641	rs7203634	rs12598786	rs12928122	rs6499884	rs12443839	rs11862448	rs4784829	rs9922499	rs9937918	rs115843253	rs12447737	rs8057310	rs8063718	rs6499893	rs11646739	rs12599812	rs7405378
cg07896678	nan	nan	nan	nan	nan	nan	nan	nan	nan	nan	nan	nan	nan	nan	nan	nan	nan	nan	nan	nan	nan	nan	nan	nan	nan	nan	nan	nan	nan	nan	nan	nan	nan	nan	nan	nan	nan	nan	nan	nan	nan	nan	nan	nan	nan	nan	nan	nan	nan	nan
cg07897180	nan	nan	nan	nan	nan	nan	nan	nan	nan	nan	nan	nan	nan	nan	nan	nan	nan	nan	nan	nan	nan	nan	nan	nan	nan	nan	nan	nan	nan	nan	nan	nan	nan	nan	nan	nan	nan	nan	nan	nan	nan	nan	nan	nan	nan	nan	nan	nan	nan	nan
cg07906046	rs2601812	rs2526656	rs409963	rs112351474	rs2107605	rs2601822	rs2238457	rs2601825	rs2526655	rs8056526	rs2601819	rs78036236	rs72481044	rs8049116	rs8045426	rs12448223	rs4785953	rs4786461	rs11076815	rs9936410	nan	nan	nan	nan	nan	nan	nan	nan	nan	nan	nan	nan	nan	nan	nan	nan	nan	nan	nan	nan	nan	nan	nan	nan	nan	nan	nan	nan	nan	nan
cg07915516	rs36159019	rs419949	rs183574265	rs400037	rs11647490	rs393521	rs379056	rs387467	rs2685119	rs113851505	rs2858003	rs9745611	rs450669	rs214251	rs214250	rs1204042	rs169955	rs169954	rs12448352	rs12444883	rs214238	rs1150189	rs1150188	rs2301522	rs3848364	rs11860461	rs9925273	rs10903014	rs112471814	rs72765855	rs60522840	rs3859152	rs66960921	rs74000531	rs140228304	rs8060374	rs11649268	rs3743883	rs11860497	rs74000543	rs9888749	rs12445996	rs111711882	rs112516991	rs59319795	rs113849177	rs73490305	rs413390	rs12445642	rs383995
cg07917978	rs194548	rs2369818	rs226006	rs226007	rs42752	rs12923444	rs226009	rs226010	rs3785083	rs7204169	rs215895	rs7203113	rs6497560	rs215890	rs8061609	rs12325441	rs215888	rs215887	rs215886	rs62044232	rs215904	rs7191119	rs6497570	rs6497571	rs6497573	rs929837	rs7186579	rs62047204	rs8044340	rs2161632	rs7198634	rs11074505	rs7193145	rs4783358	rs4783360	rs13332004	rs4783440	rs9926711	rs4783362	rs11645141	rs7201436	rs4783445	rs9922510	rs7185354	nan	nan	nan	nan	nan	nan
cg07918374	rs7404586	rs11644183	rs112684506	rs11647928	rs77026455	rs11150445	rs77526738	rs75062649	rs79137725	rs78775798	rs78792577	rs80263738	rs4888207	rs12446030	rs12446104	rs1056654	rs3751863	rs16956524	rs16956533	rs74398860	rs75687791	rs16956547	rs16956550	rs79097164	rs16956555	rs2303268	rs16956565	rs76997817	rs76147240	rs11642247	rs11641177	rs3829542	rs3794705	rs11643724	rs74249005	rs79540431	rs74249008	rs72487977	rs12447673	rs12447913	rs75774194	rs79036530	rs113807390	rs12447225	rs74635588	rs78080045	rs113479674	rs111840266	rs11647563	rs11641082
cg07919131	rs34775748	rs36022186	rs45613635	rs11248942	rs8062682	rs3752489	nan	nan	nan	nan	nan	nan	nan	nan	nan	nan	nan	nan	nan	nan	nan	nan	nan	nan	nan	nan	nan	nan	nan	nan	nan	nan	nan	nan	nan	nan	nan	nan	nan	nan	nan	nan	nan	nan	nan	nan	nan	nan	nan	nan
cg07922759	nan	nan	nan	nan	nan	nan	nan	nan	nan	nan	nan	nan	nan	nan	nan	nan	nan	nan	nan	nan	nan	nan	nan	nan	nan	nan	nan	nan	nan	nan	nan	nan	nan	nan	nan	nan	nan	nan	nan	nan	nan	nan	nan	nan	nan	nan	nan	nan	nan	nan
cg07924503	rs4785669	rs2965946	rs2965955	rs8052103	rs2965960	rs12932468	rs4575535	rs4129126	rs12929292	rs57696383	rs4499232	rs11076605	rs9928142	rs35351531	rs12596362	rs62070324	rs62070327	rs8050694	rs4511532	rs11076606	rs12924902	rs60997773	rs57505611	rs8059968	rs8060502	rs28643511	rs3803679	rs3935312	rs4785688	rs4785689	rs3803677	rs3803676	rs12448464	rs6500425	rs463701	rs595869	rs680716	rs607006	rs2946630	rs2914460	rs2460455	rs2434870	rs463930	rs463181	rs11640186	rs432936	rs3751687	rs12928752	rs11642231	rs60724534
cg07925311	nan	nan	nan	nan	nan	nan	nan	nan	nan	nan	nan	nan	nan	nan	nan	nan	nan	nan	nan	nan	nan	nan	nan	nan	nan	nan	nan	nan	nan	nan	nan	nan	nan	nan	nan	nan	nan	nan	nan	nan	nan	nan	nan	nan	nan	nan	nan	nan	nan	nan
cg07929310	rs4597304	rs9936836	rs4782686	rs62048411	rs9930407	rs9944365	rs7499978	rs8044989	rs9930883	rs9923460	rs62048450	rs12597072	rs12597107	rs7201736	rs13335460	rs1392526	rs1392525	rs35006889	rs8045099	rs8045387	rs3803637	rs8051294	rs8051308	rs1532638	rs57997696	rs16975153	rs16975155	rs16975157	rs35237475	rs16975159	rs66867926	rs62048459	rs11149706	rs11149707	rs9934629	rs2326466	rs68069196	rs62049871	rs16975162	rs62049872	rs62049874	rs62049877	rs3794677	rs13336987	rs62049889	rs17789174	rs3794678	rs3794679	rs12596553	rs11149708
cg07944420	rs8182228	rs36075163	rs35561531	rs80264718	rs74187036	rs112120867	rs66682219	rs72819363	rs72819366	rs72819368	rs10438581	rs4785597	rs72819380	rs151164283	rs58188097	rs59356144	rs56887356	rs4785739	rs4785603	rs8046156	rs35229428	rs4785604	rs35276418	rs62068511	rs35164440	rs72819388	rs4782462	rs12445614	rs7200676	rs4782457	rs4782455	rs6500531	rs4782454	rs4782453	rs4782330	rs7184784	rs12447910	rs7190776	rs11076766	rs7405366	rs28538054	rs8044701	rs4782329	rs4782447	rs4782446	rs4782328	rs34573246	rs11645063	rs11640513	rs112924269
cg07945448	rs73497181	rs77545585	rs72766503	rs17621096	rs757462	rs4785955	rs735052	rs7190602	rs72766506	rs6500593	rs79431809	rs9932974	rs55697622	rs9935859	rs75253522	rs13336930	rs72766507	rs67770272	rs9936111	rs2386887	rs2386889	rs112642422	rs6500594	rs144403225	rs3747570	rs72766527	rs72766530	rs72766532	rs72766534	rs2387280	rs112744140	rs4786480	rs4785957	rs4785958	rs72766545	rs55871548	rs72766550	rs72766551	rs113679768	rs72766557	rs4786481	rs3848370	rs73505266	rs186918006	rs11863444	rs75023450	rs79321945	rs75928020	rs736836	rs11861825
cg07948968	rs58729822	rs13334271	rs8061809	rs28666655	rs66795816	rs12932724	rs8060258	rs8060334	rs8047008	rs6500632	rs35853112	rs8043579	rs12446267	rs4389143	rs9673735	rs28503541	rs36092356	rs72633270	rs2290562	rs62036091	rs17137294	rs11861487	rs62036114	rs3859159	rs62036118	rs190482396	rs11862351	rs7201526	rs8060576	rs8064029	rs3813750	rs2660226	rs2075638	rs2660240	rs2660246	rs7200819	rs2734741	rs73519161	rs12444913	rs57358170	rs72633276	rs72633277	rs55658957	rs2908661	rs2939960	rs2451	rs2340756	rs72633279	rs759200	rs759199
cg07950011	rs3765333	rs34636186	rs12931050	rs61177194	rs34441605	rs9927363	rs2277901	rs2277899	rs4984926	rs3765264	rs3765266	rs4984928	rs742319	rs2277897	rs4984929	rs742320	rs74908091	rs2277895	rs2277894	rs78916976	rs79562574	rs2294450	rs2294451	rs2891064	rs2272900	rs73493220	rs735326	rs735325	nan	nan	nan	nan	nan	nan	nan	nan	nan	nan	nan	nan	nan	nan	nan	nan	nan	nan	nan	nan	nan	nan
cg07953307	nan	nan	nan	nan	nan	nan	nan	nan	nan	nan	nan	nan	nan	nan	nan	nan	nan	nan	nan	nan	nan	nan	nan	nan	nan	nan	nan	nan	nan	nan	nan	nan	nan	nan	nan	nan	nan	nan	nan	nan	nan	nan	nan	nan	nan	nan	nan	nan	nan	nan
cg07955064	rs66554370	rs72767608	rs4502204	rs11647791	rs7205489	rs4500710	rs10852390	rs4318190	rs4470129	rs7202447	rs9929550	rs9937272	rs9939170	rs8044480	rs8046115	rs8046883	rs8047083	rs6498711	rs6498712	rs4262931	rs4419047	rs79770045	rs76635373	rs4781972	rs4781971	rs4781970	rs4286097	rs8057283	rs4341726	rs4365276	rs4255769	rs11075356	rs4485341	rs7201029	rs7185965	rs7192588	rs79542468	rs143601364	rs138231882	rs78960969	rs8058999	rs4584805	rs4468598	rs4262933	rs113575547	rs76581349	rs62032942	rs77015524	rs10221185	rs10221186
cg07955474	rs1519978	rs16882	rs305083	rs305082	rs9940980	rs9926664	rs62052556	rs62051787	rs149094408	rs11859433	rs74938561	rs62052469	rs62052474	rs11648716	rs11117411	rs11641151	rs369173	rs11642583	rs11646550	rs305077	rs2292982	rs1519976	rs147968	rs424971	rs11649318	rs8051462	rs8064111	rs903202	rs11649271	rs403038	rs8054513	rs305071	rs305070	rs8054065	rs8046526	rs8058904	rs2280378	rs7185022	rs8057456	rs4843321	rs10514611	rs1044873	rs6638	rs11646027	rs7204286	rs305073	rs9925859	rs9929895	rs447919	rs965773
cg07957035	rs9938824	rs7191293	rs7196850	rs12599722	rs7204390	rs1420683	rs62030980	rs62030981	rs9927641	rs9938281	rs9940828	rs1345431	rs11646854	rs28609957	rs2080637	rs66511642	rs72793523	rs746156	rs746158	rs2080502	rs7198698	rs8063074	rs9923602	rs62030974	rs16947618	rs62030975	rs12597210	rs34803929	rs1362631	rs10451128	rs11640577	rs12597562	rs28609386	rs1420679	rs1420680	rs7190527	rs79898773	rs10852601	rs748090	rs62030978	rs6500234	rs7205088	rs9934406	rs4785325	rs4785326	rs9938973	rs76687181	rs16947659	rs80010585	rs11646857
cg07962162	rs255191	rs255192	rs255196	rs255195	rs9302580	rs10431920	rs1111413	rs81673	rs2249541	rs2249539	rs23840	rs2549492	rs2549493	rs2526724	rs2549494	rs2526726	rs121893	rs235092	rs235095	rs2526717	rs441546	rs419375	rs2255869	rs121891	rs235083	rs235086	rs170942	rs235111	rs235113	rs414457	rs373587	rs235103	rs235105	rs235106	rs1152295	rs446170	rs414443	rs180300	rs235127	rs235128	rs183511	rs170944	rs183512	rs170945	rs235129	rs235130	rs235131	rs170946	rs235133	rs235136
cg07964754	rs2967868	rs2914845	rs2966305	rs2550413	rs2550420	rs9930875	rs66487404	rs1078739	rs72795497	rs12927032	rs12931425	rs12931439	rs1978492	rs2550408	rs2001842	rs7188321	rs1105994	rs1105995	rs7188725	rs2326347	rs2326348	rs2081236	rs2081237	rs2326349	rs2326350	rs2016882	rs4594248	rs2016889	rs2967864	rs2966325	rs2604950	rs3809614	rs3826113	rs35864964	rs9941267	rs34499035	rs67118461	rs12924673	rs17755815	rs12928590	rs17755862	rs35172224	rs35739726	rs12934624	rs3803624	rs881584	rs7186755	rs881583	rs883135	nan
cg07977490	rs11863214	rs12599007	rs11551276	rs2941260	rs60983572	rs2377197	rs11075254	rs12600176	rs2941255	rs2966186	rs184664813	rs12919096	rs149039273	rs62037839	rs61566288	rs143221718	rs62037845	rs168768	rs193341	rs251633	rs251635	rs183684	rs1684552	rs166133	rs153007	rs184373	rs2974876	rs2925566	rs153004	rs153003	rs222905	rs178500	rs222907	rs222909	rs222911	rs72774861	rs12597807	rs222118	rs111259294	rs140858849	rs72774864	rs112251447	rs7404803	rs7404843	rs12598459	rs6498552	rs6498553	rs12600043	rs220082	rs219426
cg07978591	rs13330501	rs72778130	rs7202780	rs8046072	rs1859249	rs56107802	rs2890116	rs138922864	rs9925417	rs9790	rs12596890	rs1134597	rs1609847	rs1859379	rs6501179	rs8050566	rs8044743	rs9925749	rs72778138	rs9930893	rs3810812	rs3829541	rs3794701	rs2158962	nan	nan	nan	nan	nan	nan	nan	nan	nan	nan	nan	nan	nan	nan	nan	nan	nan	nan	nan	nan	nan	nan	nan	nan	nan	nan
cg07984365	nan	nan	nan	nan	nan	nan	nan	nan	nan	nan	nan	nan	nan	nan	nan	nan	nan	nan	nan	nan	nan	nan	nan	nan	nan	nan	nan	nan	nan	nan	nan	nan	nan	nan	nan	nan	nan	nan	nan	nan	nan	nan	nan	nan	nan	nan	nan	nan	nan	nan
cg07984980	rs71396949	rs35749174	rs34878706	rs71396950	rs34526810	rs35063026	rs35414122	rs12922197	rs34265416	rs79139787	rs12931267	rs12924011	nan	nan	nan	nan	nan	nan	nan	nan	nan	nan	nan	nan	nan	nan	nan	nan	nan	nan	nan	nan	nan	nan	nan	nan	nan	nan	nan	nan	nan	nan	nan	nan	nan	nan	nan	nan	nan	nan
cg07991586	rs78162647	rs75346353	rs28881322	rs4638568	rs113472685	rs111871031	rs75605575	rs112518225	rs111460948	rs7198659	rs75859969	rs77791228	rs2080506	rs11076515	rs11639591	rs12923319	rs58512578	rs3886584	rs6500294	rs8045463	rs7185901	rs11646815	rs7184864	rs74561428	rs9925196	rs7202583	rs7186732	rs7192973	rs2541562	rs75146758	rs8055697	rs55938681	rs11642755	rs8061410	rs4785205	rs7205564	rs13380620	rs3859118	rs12935209	rs4490002	rs4611456	rs4374170	rs3814283	rs9937930	rs11864208	rs72780202	rs117133873	rs11076523	rs11076524	rs4785394
cg07994696	rs8048558	rs8050192	rs55947021	rs12929430	rs67188060	rs35775440	rs62024270	rs11642337	rs12930096	rs9929603	rs11645469	rs28439748	rs12444280	rs12447658	rs12447508	rs12447714	rs12447546	rs183107009	rs187041350	rs8052255	rs8052262	rs8050461	rs12927050	rs8050641	rs12927097	rs8052020	rs8052803	rs55802725	rs10852338	rs13332947	rs10852339	rs8054395	rs8055235	rs8055580	rs8055774	rs4780388	rs4780389	rs4781122	rs4780390	rs12920586	rs12920710	rs7203442	rs35866618	rs58928207	rs35097671	rs2193268	rs7187399	rs4780392	rs7198919	rs35006402
cg07995319	rs11641194	rs1317756	rs1058158	rs8057031	rs12449114	rs35159887	rs8053350	rs76354120	nan	nan	nan	nan	nan	nan	nan	nan	nan	nan	nan	nan	nan	nan	nan	nan	nan	nan	nan	nan	nan	nan	nan	nan	nan	nan	nan	nan	nan	nan	nan	nan	nan	nan	nan	nan	nan	nan	nan	nan	nan	nan
cg07995558	nan	nan	nan	nan	nan	nan	nan	nan	nan	nan	nan	nan	nan	nan	nan	nan	nan	nan	nan	nan	nan	nan	nan	nan	nan	nan	nan	nan	nan	nan	nan	nan	nan	nan	nan	nan	nan	nan	nan	nan	nan	nan	nan	nan	nan	nan	nan	nan	nan	nan
cg08006309	rs1966171	rs8051374	rs2072990	rs2235637	rs4787271	rs8055979	rs2745181	rs12599859	rs3784828	rs2745183	rs8048206	rs2235642	rs2294624	rs2076439	rs2076440	rs2076442	rs2076445	rs11649407	rs8053605	rs2235644	rs2281231	rs2281233	rs8051895	rs2281234	rs2281236	rs9932984	rs1057610	rs2076435	rs2235641	rs56289115	rs1016499	rs12935364	rs9927511	rs9927529	rs17135411	rs58334533	rs10903010	rs13380456	rs12443870	rs8052868	rs8182166	rs2273679	rs2755184	rs2755185	rs2974845	rs2236269	rs2667681	rs2859310	rs1894649	rs74702118
cg08008072	rs34376809	rs2745007	rs8050362	rs2745113	rs71384101	rs71384102	rs13331559	rs117346691	rs190545575	rs116404366	rs28550432	rs3751883	rs3751884	rs2332478	rs3946124	rs28653458	rs8048281	rs8047668	rs8046561	rs8052828	rs35404335	rs2745112	rs973676	rs17808854	rs36028123	rs35988587	rs62012794	rs62012796	rs34152751	rs12933998	rs62012797	rs141660658	rs67284550	rs35949780	rs35539579	rs34177331	rs34494113	rs35795451	rs61357532	rs13336428	rs35373090	rs4786772	rs34435227	rs35064326	rs11863043	rs11866495	rs71384100	rs35181641	rs35973002	rs1040497
cg08011959	rs9938028	rs1502427	rs284982	rs12149663	rs10445079	rs35322724	rs73622187	rs112598389	rs28871087	rs7198493	rs10871331	rs8046429	rs6564400	rs7187581	rs6564401	rs7202338	rs7184998	rs11641440	rs10781982	rs9939212	rs3743763	rs8055551	rs4887893	rs4888606	rs4887894	rs74442590	rs11865641	rs61024035	rs12444881	rs9930815	rs7188097	rs9933799	rs2343035	rs2343037	rs2343038	rs12448895	rs4887896	rs2278049	rs2278047	rs2278046	rs6564410	rs61032790	rs79891434	rs74551760	rs12934758	rs6564419	rs113193984	rs9928920	rs150125100	rs114450265
cg08015503	rs4782467	rs11863385	rs11076765	rs4782331	rs4782463	rs4782462	rs7499425	rs56386090	rs12445614	rs7188200	rs7193255	rs6500528	rs6500529	rs8060043	rs6500530	rs7194635	rs7200676	rs4782458	rs4782457	rs4782456	rs4782455	rs6500531	rs4782454	rs4782453	rs4782330	rs7184784	rs7202996	rs12447910	rs12446096	rs7190776	rs11076766	rs7405366	rs28538054	rs4782329	rs3743979	rs4782447	rs4782446	rs4782328	rs11865614	rs4782441	rs3743983	rs34573246	rs11645063	rs8058601	rs7189805	rs4782326	rs8050311	rs11076767	rs7186287	rs12446954
cg08017409	rs11647296	rs8054226	rs8054231	rs12447057	rs12447085	rs12447091	rs8043799	rs8056862	rs11117453	rs11863273	rs11863347	rs8061532	rs8054243	rs8045878	rs11117454	rs2352930	rs56154186	rs56330529	rs9938747	rs141371871	rs4580181	rs11861591	rs11862464	rs11117455	rs11117456	rs11117459	rs57178502	rs62051912	rs62051913	rs62051914	rs62051916	rs7187622	rs1532472	rs2016521	rs74032134	rs904197	rs62051917	rs11863438	rs1807240	rs735152	rs11860820	rs2047397	rs7498851	rs78440534	rs1497732	rs768080	rs276983	rs9788836	rs12444199	rs8061995
cg08019608	rs62018637	rs12102632	rs12103127	rs12103131	rs12103173	rs12103140	rs12103175	rs12103142	rs28720019	rs28639595	rs28662004	rs62018656	rs55911909	rs62018659	rs77174366	rs12102575	rs12102436	rs12102978	rs12102952	rs9935802	rs9929339	rs9939405	rs9929778	rs9921797	rs28408615	rs28624571	rs8061792	nan	nan	nan	nan	nan	nan	nan	nan	nan	nan	nan	nan	nan	nan	nan	nan	nan	nan	nan	nan	nan	nan	nan
cg08021797	rs2290414	rs13254352	rs2305496	rs2015562	rs1062391	rs1809148	rs1563148	rs11136303	rs4874157	rs7841183	rs2085019	rs10109931	rs4874159	rs3812448	rs2010898	rs1466219	rs4874163	rs3210186	rs10112966	rs10090650	rs10093709	rs4874167	rs3816477	rs2242090	rs34892354	rs10097337	rs11984614	rs34257756	rs34819592	rs61269125	rs62522221	rs4874440	rs56345966	rs60764501	rs62524170	rs60721471	rs7002650	rs1519978	rs16882	rs11649549	rs305083	rs8052064	rs305068	rs8064189	rs8052521	rs1021480	rs1021481	rs880364	rs880365	rs880366
cg08025511	nan	nan	nan	nan	nan	nan	nan	nan	nan	nan	nan	nan	nan	nan	nan	nan	nan	nan	nan	nan	nan	nan	nan	nan	nan	nan	nan	nan	nan	nan	nan	nan	nan	nan	nan	nan	nan	nan	nan	nan	nan	nan	nan	nan	nan	nan	nan	nan	nan	nan
cg08027123	rs35985586	rs252264	rs185202	rs2909044	rs79186913	rs36122065	rs35697633	rs1630929	rs11865711	rs36028249	rs7189056	rs1641996	rs35763655	rs2256528	rs4614756	rs1641999	rs11646327	rs729956	rs60779366	rs12922496	rs11644273	rs56162440	rs12934200	rs56272859	rs11150696	rs1646124	rs11646576	rs12923778	rs1642025	rs12932307	rs1642026	rs10163301	rs9319595	rs9319596	rs35388821	rs12925328	rs12597404	rs79654572	rs12920556	rs11641732	rs11641843	rs11646140	rs5009662	rs4334325	rs34437886	rs11642720	rs34878107	rs11640105	rs11640805	rs71387647
cg08031982	rs8051861	rs4843621	rs4488454	rs75743519	rs2334203	rs2334204	rs11117283	rs8046674	rs8052916	rs3893298	rs3892034	rs11642310	rs12711477	rs11647268	rs8054581	rs8053397	rs8059654	rs8059681	rs12932128	rs12932271	rs2304405	rs12445268	rs11862395	rs8047314	rs12449276	rs12919287	rs12924061	rs11644839	rs9939461	rs11648544	rs12373083	rs4081855	rs17836461	rs12444269	rs7189169	rs8059726	rs78704210	rs3965791	rs80121329	rs34818798	rs17781622	rs75833510	rs17781628	rs6540062	rs5026466	rs57337802	rs4843633	rs4843634	rs12596186	rs3860286
cg08032483	rs55801438	rs11860968	rs28666958	rs35021217	rs35462840	rs35308339	rs17135338	rs12932780	rs115335595	rs742409	rs742410	rs17135339	rs115628499	rs117461525	rs34222442	rs12926089	rs12926669	rs35426123	rs35313796	rs71380263	rs12934261	rs12935737	rs34158222	rs12921745	rs9923569	rs34012108	rs12923519	rs34252668	rs35286517	rs35331938	rs35946424	rs12919668	rs35956274	rs1883480	rs79206326	rs760995	rs35836184	rs12599176	rs35939214	rs742408	rs35721219	rs12933110	rs36091838	rs34620436	rs12926972	rs117044983	rs34914392	rs35973002	rs71384101	rs71384102
cg08033548	rs728872	rs2738799	rs2550882	rs2472200	rs2454866	rs2738795	rs2550909	rs2550913	rs2550912	rs2472199	rs2432619	rs2641804	rs2550885	rs2641801	rs2550887	rs2641800	rs59784150	rs60941046	rs2650396	rs117386148	rs2242407	rs2550911	rs2550910	rs116304500	rs7199936	rs2738802	rs2738801	rs2738796	rs2572094	rs28571860	rs11642669	rs59343208	rs79675239	rs8061183	rs16975835	rs16975847	rs10468346	rs964632	rs6564267	rs8053257	rs73615082	rs11149845	rs11866630	rs7205042	rs111323541	rs16942256	rs16943285	rs142051457	rs7203608	rs12325271
cg08043024	rs616695	rs8056764	rs7194616	rs7200985	rs6420403	rs13337186	rs11649440	rs9939130	rs9930201	rs4290484	rs6564404	rs8047912	rs9924160	rs7195255	rs3760003	rs3760005	rs3760007	rs9930541	rs7185889	rs6564407	rs6564408	rs6564409	rs2278045	rs11149970	rs7205119	rs2241415	rs3743761	rs2232504	rs34143201	rs13339023	rs2232509	rs12444706	rs7196424	rs4888608	rs9930814	rs9933644	rs7194408	rs2343039	rs4887895	rs8048285	rs12448094	rs12934134	rs8052509	rs6564414	rs11640861	rs34298628	rs62047064	rs2115423	rs34843908	rs62044007
cg08044927	nan	nan	nan	nan	nan	nan	nan	nan	nan	nan	nan	nan	nan	nan	nan	nan	nan	nan	nan	nan	nan	nan	nan	nan	nan	nan	nan	nan	nan	nan	nan	nan	nan	nan	nan	nan	nan	nan	nan	nan	nan	nan	nan	nan	nan	nan	nan	nan	nan	nan
cg08064553	nan	nan	nan	nan	nan	nan	nan	nan	nan	nan	nan	nan	nan	nan	nan	nan	nan	nan	nan	nan	nan	nan	nan	nan	nan	nan	nan	nan	nan	nan	nan	nan	nan	nan	nan	nan	nan	nan	nan	nan	nan	nan	nan	nan	nan	nan	nan	nan	nan	nan
cg08066417	rs6947118	rs56356532	rs75306755	rs6462813	rs2091110	rs61377729	rs12536498	rs35199237	rs1112743	rs6963737	rs60718858	rs1524060	rs35512984	rs1608545	rs10233071	rs35937689	rs1916811	rs10240893	rs10156216	rs118117181	rs2091111	rs2103107	rs1589741	rs4339535	rs6949880	rs7803902	rs10046527	rs2079849	rs10253621	rs1990363	rs11769941	rs4723735	rs10251985	rs4520068	rs4295563	rs756392	rs4720271	rs4723739	rs2534597	rs76900869	rs71546701	rs12155282	rs79449101	rs35130602	rs35084352	rs2240827	rs718880	rs62444978	rs55802741	rs73115841
cg08074182	nan	nan	nan	nan	nan	nan	nan	nan	nan	nan	nan	nan	nan	nan	nan	nan	nan	nan	nan	nan	nan	nan	nan	nan	nan	nan	nan	nan	nan	nan	nan	nan	nan	nan	nan	nan	nan	nan	nan	nan	nan	nan	nan	nan	nan	nan	nan	nan	nan	nan
cg08077617	nan	nan	nan	nan	nan	nan	nan	nan	nan	nan	nan	nan	nan	nan	nan	nan	nan	nan	nan	nan	nan	nan	nan	nan	nan	nan	nan	nan	nan	nan	nan	nan	nan	nan	nan	nan	nan	nan	nan	nan	nan	nan	nan	nan	nan	nan	nan	nan	nan	nan
cg08083816	rs8046164	rs7192880	rs17659759	rs8047221	rs113609771	rs2074294	rs8046218	rs111838546	rs75361325	rs1557762	rs7205847	rs34363833	rs879418	rs12709126	rs11862984	rs34076655	rs12924361	rs9939810	rs9926873	rs56052805	rs8048185	rs9673454	rs8048325	nan	nan	nan	nan	nan	nan	nan	nan	nan	nan	nan	nan	nan	nan	nan	nan	nan	nan	nan	nan	nan	nan	nan	nan	nan	nan	nan
cg08084984	rs4782007	rs8046321	rs6416675	rs7498195	rs35926494	rs8052520	rs4780696	rs4780695	rs4780694	rs4782004	rs7189587	rs7204301	rs7200464	rs6498683	rs6498684	rs4782001	rs4782000	rs6498685	rs12598775	rs12925222	rs12924057	rs4781999	rs6498687	rs8061042	rs11863877	rs8061659	rs2059284	rs2059283	rs12927173	rs9929482	rs7188441	rs7195703	rs7195849	rs7191015	rs7189031	rs12935465	rs8051018	rs6498697	rs6498698	rs6498699	rs4781987	rs9932532	rs8049884	rs12924601	rs6498700	rs9940956	rs4780690	rs28413519	rs8054100	rs6498704
cg08085199	rs113656415	rs9933071	rs9926342	rs78842967	rs72789205	rs72789209	rs113730633	rs111940336	rs72789213	rs72789217	rs56859259	rs16958594	rs7498201	rs12325454	rs111957671	rs9934464	rs55829992	rs2312582	rs72789227	rs6499215	rs112334589	rs8044158	rs6499216	rs7203264	rs9940290	rs112941090	rs111792934	rs16958638	rs7197537	rs7196706	rs7198842	rs11647474	rs58264433	rs113671952	rs72795274	rs3852691	rs72795275	rs72795276	rs58641063	rs139294473	rs16958777	rs7191614	rs34295116	rs9939870	rs72797157	rs12325060	rs72797163	rs17703104	rs9939705	rs17774079
cg08088511	nan	nan	nan	nan	nan	nan	nan	nan	nan	nan	nan	nan	nan	nan	nan	nan	nan	nan	nan	nan	nan	nan	nan	nan	nan	nan	nan	nan	nan	nan	nan	nan	nan	nan	nan	nan	nan	nan	nan	nan	nan	nan	nan	nan	nan	nan	nan	nan	nan	nan
cg08098420	rs74514430	rs114393629	rs111392230	rs79293353	rs78328288	rs11859284	rs77809216	rs77907172	rs80245341	rs75368150	rs112212847	rs11862631	rs11866951	rs79194547	rs75057525	rs75773947	rs78378189	rs111461986	rs79449643	rs11864826	rs11864858	rs11864887	rs11860990	rs8061412	rs74642692	rs113086866	rs11859985	rs11860028	rs8059766	rs113508971	rs78582984	rs11862026	rs77806981	rs11866581	rs8052822	rs80147927	rs74721684	rs1124822	rs1124823	rs112754452	rs13380550	rs79004798	rs80234212	rs17678647	rs78588102	rs79959438	rs7359413	rs28702982	rs112446341	rs113042043
cg08098950	rs2531991	rs2238436	rs2240735	rs2531990	rs2239307	rs2239309	rs2531971	rs11647778	rs11647828	rs2238448	rs12599911	rs12595857	rs1967309	rs12920508	rs2531995	rs2238435	rs1045476	rs11543317	rs61731445	rs2540031	rs72760902	rs2907272	rs2540034	rs9935335	rs34033929	rs72762710	rs2072346	rs17136643	rs2601775	rs2041248	rs2531983	rs12149798	rs61470542	rs2601777	rs12149721	rs67473307	rs66833885	rs72762733	rs2444217	rs2072343	rs13338031	rs11866933	rs72762740	rs61254246	rs2601790	rs78776378	rs75355115	rs2601791	rs2531977	rs4786452
cg08104224	rs9925849	rs8046254	rs6498202	rs7191233	rs4254342	rs4474708	rs4513117	rs4513118	rs7204393	rs7206686	rs10852335	rs9939731	rs9921769	rs9939969	rs9928846	rs9929563	rs7206639	rs7201423	rs9302461	rs4421997	rs12931068	rs7186703	rs7197355	rs62024444	rs62024446	rs73510788	rs7195285	rs7196033	rs7198875	rs7200642	rs7185194	rs7185209	rs13330169	rs13337042	rs62024452	rs13335108	rs13336669	rs62024455	rs4780382	rs4780383	rs4780385	rs4780386	rs62024456	rs56761637	rs56911043	rs56017852	rs7405317	rs12443642	rs55808496	rs71388709
cg08125959	rs75684939	rs74779991	rs56182568	rs76854598	rs75784928	rs76430099	rs76537717	rs35402060	rs75238922	rs77513651	rs112803217	rs56941544	rs56106426	rs56704258	rs8044546	rs45483498	rs7196646	rs56019042	rs78278447	rs56093151	rs140144339	rs74371000	rs118024840	rs77900321	rs80243152	rs75773027	rs76661336	rs75990295	rs75798057	rs111824896	rs77189336	rs78637028	rs111979605	rs112385346	rs77985244	rs77649826	rs113490934	rs111705152	rs79331723	rs113033774	rs113364766	rs56180222	rs149705582	rs78494629	rs56338609	rs55913134	rs55682308	rs55681847	rs55685525	rs55850425
cg08130546	nan	nan	nan	nan	nan	nan	nan	nan	nan	nan	nan	nan	nan	nan	nan	nan	nan	nan	nan	nan	nan	nan	nan	nan	nan	nan	nan	nan	nan	nan	nan	nan	nan	nan	nan	nan	nan	nan	nan	nan	nan	nan	nan	nan	nan	nan	nan	nan	nan	nan
cg08133584	rs12149498	rs7189540	rs34523874	rs8642	rs35585285	rs4984672	rs4984900	rs35238369	rs7198884	rs62030917	rs4984905	rs2269561	rs9936879	rs8045262	rs3803697	rs34775748	rs6600228	rs36022186	rs45613635	rs11248942	rs9932282	rs8062682	rs1057835	rs9929652	rs4984679	rs1044662	rs1044663	rs3184470	rs3743909	rs7189028	rs4984680	rs4984681	rs3752489	nan	nan	nan	nan	nan	nan	nan	nan	nan	nan	nan	nan	nan	nan	nan	nan	nan
cg08133816	rs16957291	rs16957316	rs13337902	rs9935601	rs9928183	rs9921926	rs8052852	rs16957378	rs7205526	rs1862689	rs1053612	rs8063846	rs6499129	rs12935253	rs55966046	rs9922624	rs6499130	rs8063771	rs13338993	rs7185709	rs9940617	rs113868265	rs13332450	rs13334205	rs8046907	rs6499134	rs28711261	rs60626639	rs7187476	rs61421564	rs12449157	rs56071820	rs73599506	rs112002856	rs9931366	rs7193537	rs7191129	rs7197726	rs7206671	rs56377113	rs9928531	rs7199443	rs2008173	rs6499143	rs4627335	rs12933247	rs111402974	rs7189381	rs2290699	rs2307022
cg08136432	rs113361432	rs80275136	rs77831169	rs74667485	rs76351181	rs77797289	rs112125306	rs111831652	rs4782345	rs113312896	rs143329979	rs139880672	rs3218730	rs3743548	rs1799825	rs113599906	rs8191469	rs3759946	rs79999947	rs12935469	rs112092644	rs3826072	rs112666517	rs3859025	rs112448350	rs77318452	rs12930424	rs78408219	rs12919483	rs112999834	rs11076718	rs76384478	rs79314133	rs72491942	rs2061376	rs112195168	rs112457482	rs78575714	rs78905115	rs113797435	rs80294467	rs76095307	rs113936280	rs75914102	rs78317153	rs34745339	rs17603837	rs112837743	rs75008596	rs74837608
cg08142918	rs113999393	rs117170697	nan	nan	nan	nan	nan	nan	nan	nan	nan	nan	nan	nan	nan	nan	nan	nan	nan	nan	nan	nan	nan	nan	nan	nan	nan	nan	nan	nan	nan	nan	nan	nan	nan	nan	nan	nan	nan	nan	nan	nan	nan	nan	nan	nan	nan	nan	nan	nan
cg08144157	rs74822080	rs1563672	rs8191509	rs8191489	rs8191463	rs3759951	rs74565305	rs1135364	rs11076715	rs8046236	rs12930323	rs12930424	rs12919483	rs12934567	rs12927630	rs4994209	rs2161729	rs11648924	rs9745418	rs7203543	rs7203555	rs12325575	rs66937515	rs11646057	rs186936383	rs12444543	rs7205379	rs11076726	rs3784880	rs12598981	rs4536457	rs564669	rs865102	rs475796	rs562812	rs488251	rs579740	rs533406	rs1559446	rs2549208	rs529900	rs555191	rs80324518	rs139835877	rs117418297	rs116853582	rs1800341	rs17232826	rs17226232	rs76888998
cg08155347	rs12443511	rs1809386	rs8047456	rs7200677	rs7187944	rs7200825	rs4782452	rs12443539	rs8048551	rs7199736	rs4782495	rs55978115	rs61360381	rs72809432	rs7201455	rs7202132	rs62050302	rs62050303	rs62050304	rs79688656	rs137926376	rs62050306	rs62050309	rs72809466	rs9673677	rs11861123	rs4782382	rs4782386	rs12449048	rs1111434	rs1111433	rs17700914	rs72809484	rs72809485	rs62047995	rs58553631	rs62047999	rs9937257	rs11465485	rs2254073	rs4782390	rs12446426	rs9925947	rs1049255	rs1049254	rs11648950	nan	nan	nan	nan
cg08166214	rs73483874	rs75240805	rs66485909	rs3865200	rs3852753	rs3852754	rs3852755	rs3852756	rs3865201	rs3865202	rs3844421	rs3852757	rs3852758	rs3865203	rs3852759	rs3852760	rs4470148	rs9939249	rs9939259	rs9939418	rs9933730	rs9939520	rs9931177	rs9933807	rs3751666	rs3751665	rs3829491	rs67918525	rs71384620	rs66814413	rs8062800	rs4984617	rs4984618	rs4984619	rs4984620	rs4984621	rs2729577	rs11248957	rs11861267	rs11861268	rs7404696	rs12928779	rs34316274	rs2432296	rs2858991	rs2187840	rs1978482	rs1978481	rs1978480	rs3803700
cg08172105	rs11645062	rs12933912	rs2405129	rs4784875	rs62041777	rs11646277	rs2304486	rs2304487	rs12600304	rs11076212	rs8057512	rs8062138	rs8055820	rs1991514	rs4784876	rs12919778	rs9931390	rs4145589	rs9083	rs3743553	rs3743554	rs3743555	rs3743556	rs3743558	rs12599089	rs3743560	rs4784879	rs4784021	rs8046565	rs8046913	rs4784880	rs4784881	rs4784882	rs12933050	rs1813007	rs1986162	rs1428814	rs7195503	rs4784022	rs3743562	rs4784883	rs11551263	rs7204927	nan	nan	nan	nan	nan	nan	nan
cg08172479	rs9938895	rs1530992	rs7196026	rs6416670	rs6498628	rs12445118	rs9937218	rs10400945	rs9940005	rs9932881	rs10400947	rs11643860	rs11642800	rs12928097	rs59107323	rs9925385	rs67688607	rs2167921	rs9932590	rs4782065	rs1377554	rs2053997	rs72779895	rs2379179	rs112365617	rs17660389	rs76476202	rs62044444	rs72779897	rs4782064	rs4622500	rs10163255	rs72779898	rs4503778	rs1453519	rs1453518	rs12325080	rs4074171	rs2379184	rs1077811	rs72779899	rs11862676	rs7195413	rs112122793	rs11644271	rs12149035	rs4782063	rs11075311	rs9938434	rs9921284
cg08176277	nan	nan	nan	nan	nan	nan	nan	nan	nan	nan	nan	nan	nan	nan	nan	nan	nan	nan	nan	nan	nan	nan	nan	nan	nan	nan	nan	nan	nan	nan	nan	nan	nan	nan	nan	nan	nan	nan	nan	nan	nan	nan	nan	nan	nan	nan	nan	nan	nan	nan
cg08181850	rs9927456	rs150927670	rs9926300	rs12444467	rs11649118	rs4586418	rs7190386	rs68034850	rs55670879	rs11862304	rs150915555	rs140830775	rs4238652	rs7200511	rs4533271	rs4453460	rs4780716	rs1553087	rs9939273	rs9921066	rs9933857	rs9931726	rs4547318	rs7201624	rs9936863	rs9934863	rs1008955	rs8045593	rs12933220	rs12920800	rs12919462	rs8063192	rs4782036	rs8047109	rs2380086	rs7206243	rs9939115	rs3812962	rs67498206	rs7193675	rs13331750	rs12448468	rs4782031	rs8050645	rs9989425	rs12933150	rs11866508	rs16968516	rs11859306	rs8061958
cg08182597	rs8057727	rs7200381	rs12931623	rs4238716	rs35348248	rs11861420	rs12930125	rs79872337	nan	nan	nan	nan	nan	nan	nan	nan	nan	nan	nan	nan	nan	nan	nan	nan	nan	nan	nan	nan	nan	nan	nan	nan	nan	nan	nan	nan	nan	nan	nan	nan	nan	nan	nan	nan	nan	nan	nan	nan	nan	nan
cg08183303	rs6600214	rs7201656	rs12932502	rs62033860	rs11641325	rs28873075	rs7193116	rs7184153	rs6600215	rs2885893	rs4600469	rs4399536	rs60538393	rs7188541	rs4984871	rs4984872	rs4984666	rs4984873	rs7189866	rs7190051	rs14293	rs28394836	rs5841	rs34813805	rs4984667	rs1204499	rs1204500	rs1698231	rs62030830	rs12447562	rs35122295	rs10903016	rs1204511	rs1204508	rs56407312	rs72767804	rs7191214	rs7205883	rs1698233	rs7204572	rs12926123	rs7196718	rs11648659	rs8058185	rs11248935	rs7196963	rs9926890	rs67956129	rs12935773	rs7184537
cg08195632	rs74636937	rs57606595	rs74017804	rs4785231	rs28589852	rs16949212	rs2141401	rs59628509	rs74017826	rs74017827	rs74502987	rs1848175	rs10521219	nan	nan	nan	nan	nan	nan	nan	nan	nan	nan	nan	nan	nan	nan	nan	nan	nan	nan	nan	nan	nan	nan	nan	nan	nan	nan	nan	nan	nan	nan	nan	nan	nan	nan	nan	nan	nan
cg08199013	rs76412861	rs55859500	rs113643051	rs75289488	rs3859152	nan	nan	nan	nan	nan	nan	nan	nan	nan	nan	nan	nan	nan	nan	nan	nan	nan	nan	nan	nan	nan	nan	nan	nan	nan	nan	nan	nan	nan	nan	nan	nan	nan	nan	nan	nan	nan	nan	nan	nan	nan	nan	nan	nan	nan
cg08202972	rs4410070	rs11641846	nan	nan	nan	nan	nan	nan	nan	nan	nan	nan	nan	nan	nan	nan	nan	nan	nan	nan	nan	nan	nan	nan	nan	nan	nan	nan	nan	nan	nan	nan	nan	nan	nan	nan	nan	nan	nan	nan	nan	nan	nan	nan	nan	nan	nan	nan	nan	nan
cg08209934	rs4985454	rs4985377	rs4985378	rs4985455	rs4985379	rs7192483	rs6499272	rs7193518	rs6499273	rs904810	rs904809	rs4985456	rs4985459	rs11647767	rs7192245	rs904808	rs904807	rs904806	rs904805	rs904804	rs1983015	rs3762178	rs11864678	rs1566452	rs2270840	rs8052727	rs2291961	rs4985381	rs10048129	rs10048088	rs10048090	rs2102066	rs7206222	rs8047818	rs2270841	rs8048678	rs8048590	rs8049004	rs12932286	rs12932078	rs2270842	rs1983016	rs904803	rs3762177	rs9302605	rs4985461	rs3748388	rs1052429	rs7184994	rs4985463
cg08213792	rs17624394	rs4519341	rs111624352	rs112610838	rs75110716	rs79236761	rs77434714	rs13332556	rs17624436	rs114181824	rs7184635	rs75516304	rs74622090	rs78455031	rs8060586	rs75261043	rs11863716	rs11863999	rs75650313	rs9924012	rs75446625	rs9929424	rs80159064	rs3743756	rs77276363	rs17773475	rs150376304	rs78022337	rs17773487	rs74665363	rs61565390	rs140047093	rs77179842	rs80281095	rs62041742	rs12443588	rs79123226	rs7194640	rs76992668	rs113159376	rs8058289	rs8058291	rs8059030	rs8063460	rs8059056	rs8057493	rs8063786	rs8058941	rs8058965	rs8059966
cg08214455	nan	nan	nan	nan	nan	nan	nan	nan	nan	nan	nan	nan	nan	nan	nan	nan	nan	nan	nan	nan	nan	nan	nan	nan	nan	nan	nan	nan	nan	nan	nan	nan	nan	nan	nan	nan	nan	nan	nan	nan	nan	nan	nan	nan	nan	nan	nan	nan	nan	nan
cg08214995	nan	nan	nan	nan	nan	nan	nan	nan	nan	nan	nan	nan	nan	nan	nan	nan	nan	nan	nan	nan	nan	nan	nan	nan	nan	nan	nan	nan	nan	nan	nan	nan	nan	nan	nan	nan	nan	nan	nan	nan	nan	nan	nan	nan	nan	nan	nan	nan	nan	nan
cg08215379	rs2303768	rs7190897	rs4843696	rs7195501	rs7185152	rs35077645	rs2115397	rs12918759	rs12918318	rs12935478	rs7192426	rs7195441	rs17781978	rs1019797	rs2303771	rs35567734	rs4417557	rs78000578	rs57348397	rs73246396	rs58458111	rs8047611	rs8050036	rs8050242	rs57092274	rs11863219	rs12599297	rs72812302	rs148507087	rs68000219	rs1806865	rs34508683	rs28684940	rs28609922	rs28611500	rs58267629	rs28582913	rs58852522	rs57455079	rs56722741	rs4843270	rs4843715	rs4843716	rs4843717	rs4843718	rs8050771	rs8052118	rs8051149	rs35459492	rs68080476
cg08218971	rs34286592	rs1045968	rs10204	rs8058824	rs35901559	rs11864180	rs9923649	rs8061634	rs1057451	rs1057452	rs62056371	rs11859871	rs11863748	rs9938630	rs9921783	rs4788185	rs34714403	rs71389428	rs71389429	rs34127220	rs12920760	rs4788187	rs12932310	rs12932691	rs13331733	rs11863731	rs11863734	rs13332078	rs3815824	rs9939514	rs4787480	rs62056375	rs34222852	rs7201519	rs28599680	rs4788188	rs3976455	rs9932653	rs3815822	rs747973	rs4787482	rs35330978	rs60447887	nan	nan	nan	nan	nan	nan	nan
cg08227260	rs59020951	rs73497290	rs73497294	rs146615088	rs113836632	rs73499209	rs118173236	rs60949950	rs73499213	rs73499215	rs111418252	rs115494265	rs112066513	rs73499234	rs116151539	rs4389146	rs73499246	rs112337377	rs73499252	rs75142938	rs116924061	rs113161097	rs73483808	rs73483809	rs73483813	rs73483815	rs117214899	rs112146294	rs112029446	rs143872627	rs112429167	rs141737799	rs113289307	rs113860397	rs112866363	rs112620157	rs118137891	rs116977600	rs112090782	rs141267389	rs113168528	rs113896668	rs113689626	rs4410076	rs111576926	rs112373040	rs113961535	rs7189998	rs114936182	rs116370314
cg08236479	rs2344152	rs2344153	rs7185892	rs7189238	rs7191256	rs7190575	rs7189405	rs11864987	rs35440044	rs2707614	rs2707612	rs2735410	rs2735415	rs7188702	rs1112228	rs7500694	rs34149412	rs35207945	rs4243143	rs4243145	rs4888726	rs4888730	rs12921482	rs35674917	rs28611027	rs10871344	rs7202458	rs4598922	rs1922604	rs4464094	rs1922623	rs11640952	rs8043626	rs5008069	rs5008071	rs9924965	rs1922620	rs2222898	rs8052659	rs4517808	rs1922614	rs9930058	rs8054674	rs2344926	rs4887935	rs7191778	rs35608090	rs8064221	rs2287972	rs11150042
cg08241330	rs3095511	rs7192026	rs9928478	rs1731070	rs1731069	rs1640972	rs1630895	rs1640973	rs1640974	rs3095512	rs1640976	rs1731064	rs1731062	rs1640978	rs1731061	rs1640979	rs1640980	rs1640981	rs59173435	rs7501036	rs1730937	rs1731090	rs1273385	rs1060784	rs9939448	rs12444065	rs9935107	rs1592457	rs7188618	rs4985106	rs9940729	rs11864234	rs8050839	rs66975383	rs72768126	rs73495774	rs72768127	rs36024066	rs67934663	rs11075277	rs4985109	rs9928906	rs58436692	rs6497327	rs1273376	rs1273380	rs11643667	rs2241103	rs1420082	rs11642785
cg08246316	rs36063822	rs35661204	rs4485386	rs7499339	rs7188789	rs7197475	rs9925025	rs7191761	rs7194347	rs57526361	rs7185620	rs6565196	rs35629860	rs885107	rs8055315	rs8048448	rs7187359	rs6565197	rs35969813	rs8058578	rs2289442	rs7198250	rs11862859	rs3747486	rs35695082	rs28853644	rs62057223	rs8058961	rs4889489	rs13337900	rs72799316	rs7192475	rs6565207	rs12926237	rs7500719	rs4889614	rs2125293	rs4889622	rs4889536	rs12929065	rs9796842	rs4889630	rs2878304	rs56083427	rs12928081	rs67456613	rs8050107	rs72799330	rs4889651	rs4889653
cg08249296	rs12933071	rs3921741	rs62043624	rs62043625	rs1366546	rs17621339	rs7184361	rs62043630	rs4887908	rs4888632	rs34108471	rs12924735	rs62046461	rs35878720	rs7191303	rs35065365	rs35488026	rs34945639	rs1565780	rs1565781	rs1565782	rs1565783	rs12930649	rs12917727	rs12932270	rs12935604	rs12918077	rs12922339	rs17688919	rs35559328	rs4888634	rs62046468	rs7184738	rs62046469	rs62046470	rs8061538	rs7206301	rs7188716	rs7188931	rs6564445	rs62046490	rs62046492	rs62046493	rs4888635	rs35098987	rs2199534	rs34798446	rs74690007	rs75966357	rs62046497
cg08250921	rs7194067	rs76736497	rs4843289	rs8052787	rs13336415	rs1574432	rs9926992	rs143189017	rs4843296	rs13335137	rs11641367	rs11646301	rs74992447	rs9927296	rs12102643	rs4843774	rs4843775	rs4843776	rs4843777	rs13330420	rs10863197	rs113007783	rs4843297	rs56083509	rs62046864	rs7186714	rs145406591	rs4843778	rs9921315	rs8063414	rs8049059	rs6540159	rs58397994	rs73250807	rs7498429	rs7403882	rs8055890	rs7404984	rs57392730	rs4843783	rs28662301	rs13339091	rs4843785	rs4843789	rs28380021	rs8051362	rs72818580	rs8056686	rs13331513	rs55797568
cg08265926	rs9921448	rs9931292	rs2549858	rs2549859	rs2602453	rs2970086	rs2970085	rs2970083	rs2911150	rs2549863	rs2602434	rs1469123	rs1469124	rs1469125	rs2549865	rs2602435	rs2602436	rs2602437	rs2549866	rs2216753	rs11866375	rs2602440	rs3112036	rs3112035	rs2194321	rs80184875	rs2602441	rs2549867	rs75412681	rs2602443	rs2970081	rs2911151	rs2602409	rs2602410	rs2602411	rs2549868	rs2602412	rs2602413	rs2602414	rs2602415	rs2602416	rs2602417	rs2549869	rs2549870	rs2602418	rs2602419	rs2549871	rs11150333	rs60779117	rs2549872
cg08269733	rs4784170	rs4238744	rs16964164	rs8049975	rs1963090	rs2136646	rs1967269	rs1510163	rs12923121	rs2408010	rs8056925	rs16964166	rs2048318	rs6498817	rs1397135	rs968627	rs1397131	rs6498818	rs10735131	rs12325429	rs7499361	rs9925548	rs4132863	rs11075450	rs9302540	rs9302542	rs12446238	rs7498886	rs12928214	rs62049674	rs12149127	rs59661150	rs62049678	rs55840800	rs7202829	rs12935244	rs9933833	rs11861482	rs57126160	rs8046579	rs57605051	rs56218984	rs12162013	rs60963752	rs12597533	rs9935234	rs8055794	rs12929229	rs9929556	rs13331596
cg08281415	nan	nan	nan	nan	nan	nan	nan	nan	nan	nan	nan	nan	nan	nan	nan	nan	nan	nan	nan	nan	nan	nan	nan	nan	nan	nan	nan	nan	nan	nan	nan	nan	nan	nan	nan	nan	nan	nan	nan	nan	nan	nan	nan	nan	nan	nan	nan	nan	nan	nan
cg08282819	nan	nan	nan	nan	nan	nan	nan	nan	nan	nan	nan	nan	nan	nan	nan	nan	nan	nan	nan	nan	nan	nan	nan	nan	nan	nan	nan	nan	nan	nan	nan	nan	nan	nan	nan	nan	nan	nan	nan	nan	nan	nan	nan	nan	nan	nan	nan	nan	nan	nan
cg08284564	rs8051553	rs1862736	rs6564224	rs3948510	rs12918452	rs4737	rs9928842	rs12919410	rs889515	rs6564239	rs8059190	rs11538269	rs12924999	rs6564241	rs8062565	rs4888361	rs889514	rs8048371	rs1035540	rs4888364	rs4888365	rs1862738	rs11640470	rs11641896	rs11149811	rs9319482	rs11649684	nan	nan	nan	nan	nan	nan	nan	nan	nan	nan	nan	nan	nan	nan	nan	nan	nan	nan	nan	nan	nan	nan	nan
cg08284993	rs3102357	rs2353032	rs8060502	rs12448464	rs11642231	rs80324518	rs440729	rs139835877	rs117418297	rs3751695	rs116853582	rs8056353	rs56048434	rs72807539	rs72807540	rs55729849	rs72807546	rs72807553	rs45524337	rs56126256	rs55862934	rs17233364	rs2159116	rs72807569	rs1800341	rs7190403	rs17232826	rs7206317	rs17226232	rs55798234	rs17746039	rs17232330	rs17225775	rs76888998	rs34357723	rs9932307	rs35096708	rs34177108	rs1109838	rs11864372	rs56362600	rs72813407	rs17719345	rs9746953	rs1805008	rs74415461	rs139810560	rs6500462	rs76839250	rs150196149
cg08285646	rs8048626	rs8053339	rs34593719	rs35463268	rs7197537	rs7196706	rs7198842	rs11647474	rs8049057	rs9302599	rs11645913	rs1559411	rs33964663	rs11640097	rs13331198	rs2088756	rs7199566	rs9302600	rs12929900	rs13339524	rs12922642	rs7192612	rs7189039	rs1541979	rs4068549	rs8053471	rs11644691	rs3817030	rs12708896	rs11860102	rs28575228	rs11075714	rs35318292	rs877534	rs12708897	rs3759979	rs11542583	rs7191614	rs12708898	rs9939870	rs35439397	rs13330072	rs12325060	rs35808095	rs8061352	rs8062127	rs12922774	rs17703104	rs9939705	rs12929706
cg08286038	nan	nan	nan	nan	nan	nan	nan	nan	nan	nan	nan	nan	nan	nan	nan	nan	nan	nan	nan	nan	nan	nan	nan	nan	nan	nan	nan	nan	nan	nan	nan	nan	nan	nan	nan	nan	nan	nan	nan	nan	nan	nan	nan	nan	nan	nan	nan	nan	nan	nan
cg08287306	rs11075634	rs11644279	rs10431922	rs7204183	rs2344998	rs7498826	rs11639725	rs1820673	rs11075636	rs40191	rs1428106	rs10492904	rs28626568	rs9927697	rs4783695	rs61066285	rs12448207	rs72790434	rs355936	rs355939	rs355944	rs355950	rs165058	rs355971	rs48573	rs355970	rs355961	rs355959	rs355958	rs183064	rs355976	rs355978	rs28422092	rs4258603	rs1668005	rs355929	rs355928	rs355927	rs355926	rs355920	nan	nan	nan	nan	nan	nan	nan	nan	nan	nan
cg08293392	nan	nan	nan	nan	nan	nan	nan	nan	nan	nan	nan	nan	nan	nan	nan	nan	nan	nan	nan	nan	nan	nan	nan	nan	nan	nan	nan	nan	nan	nan	nan	nan	nan	nan	nan	nan	nan	nan	nan	nan	nan	nan	nan	nan	nan	nan	nan	nan	nan	nan
cg08293777	rs2305693	rs1466293	rs889558	rs169726	rs2399621	rs2013644	rs976977	rs2445690	rs2279406	rs767505	rs7204054	rs7186799	rs7197204	rs10153056	rs7195007	rs2046532	rs8058985	rs7205768	nan	nan	nan	nan	nan	nan	nan	nan	nan	nan	nan	nan	nan	nan	nan	nan	nan	nan	nan	nan	nan	nan	nan	nan	nan	nan	nan	nan	nan	nan	nan	nan
cg08295543	nan	nan	nan	nan	nan	nan	nan	nan	nan	nan	nan	nan	nan	nan	nan	nan	nan	nan	nan	nan	nan	nan	nan	nan	nan	nan	nan	nan	nan	nan	nan	nan	nan	nan	nan	nan	nan	nan	nan	nan	nan	nan	nan	nan	nan	nan	nan	nan	nan	nan
cg08296335	nan	nan	nan	nan	nan	nan	nan	nan	nan	nan	nan	nan	nan	nan	nan	nan	nan	nan	nan	nan	nan	nan	nan	nan	nan	nan	nan	nan	nan	nan	nan	nan	nan	nan	nan	nan	nan	nan	nan	nan	nan	nan	nan	nan	nan	nan	nan	nan	nan	nan
cg08297053	rs57745559	rs112527807	rs9364245	rs112381501	rs76029950	rs75329950	rs115282405	rs77231652	rs79516962	rs7755477	rs60622433	rs3892414	rs3734429	rs77238272	rs73791462	rs73265023	rs112193688	rs73265028	rs62423178	rs56401122	rs3897190	rs58369202	rs73265037	rs73791473	rs76649091	rs9456079	rs4708462	rs2181944	rs57049452	rs4285297	rs11755288	rs11754429	rs11755956	rs55862750	rs9456081	rs4524581	rs113684105	rs11961675	rs56350469	rs73040304	rs62424583	rs12526997	rs113953304	rs4708741	rs4708742	rs12524372	rs2763223	rs56296467	rs2763225	rs11759500
cg08298591	rs6991129	rs72691642	rs11776342	rs3750211	rs4357304	rs7387650	rs3829017	rs2293924	rs2293922	rs7833032	rs4419827	rs7006492	rs6558342	rs4332150	rs6558346	rs7386102	rs7839193	rs878238	rs4416835	rs7002559	rs223852	rs34993999	rs71387161	rs34605575	rs112413303	rs34885482	rs71387162	rs4151115	rs223819	rs182666	rs71387165	rs596511	rs11862208	rs672445	rs609509	rs223831	rs639132	rs667380	rs223878	rs223879	nan	nan	nan	nan	nan	nan	nan	nan	nan	nan
cg08305696	rs6540308	rs28548515	rs4843977	rs3751803	rs4843390	nan	nan	nan	nan	nan	nan	nan	nan	nan	nan	nan	nan	nan	nan	nan	nan	nan	nan	nan	nan	nan	nan	nan	nan	nan	nan	nan	nan	nan	nan	nan	nan	nan	nan	nan	nan	nan	nan	nan	nan	nan	nan	nan	nan	nan
cg08308162	rs41305755	rs1079350	rs2270289	rs45515994	rs9456	rs113082654	rs11641191	rs112802130	rs1865806	rs76504489	rs3743812	rs6498096	rs3760025	rs1864	rs3760023	rs2304469	rs12597479	rs11074924	rs3743809	rs3743807	rs75916020	rs79597562	rs78135743	rs79052281	rs111571268	rs60054194	rs142408114	rs11865562	rs151338532	rs142598530	rs9932432	rs12596623	rs34476194	rs11861640	rs9929822	rs4550444	rs11861671	rs78918345	rs11647175	rs9939152	rs7192458	rs2053207	rs1058927	rs3785173	rs2447924	rs4985055	rs7500138	rs1657072	rs4985009	rs10163323
cg08310088	rs205433	rs205434	rs205435	rs205436	rs205438	rs205439	rs205440	rs205441	rs205442	rs205443	rs172226	rs8057415	rs169524	rs176108	rs205356	rs205357	rs205361	rs205363	rs205365	rs205384	rs205388	rs188192	rs33048	rs39998	rs33045	rs39631	rs7200293	rs7205255	rs245733	rs11645279	rs2032911	rs1469110	rs4788046	rs8057491	rs1423722	rs11074892	rs11074893	rs9923882	rs13329799	rs7199187	rs8062648	rs36020229	rs12922344	rs28404480	rs4372695	rs12935715	rs7186880	rs28609462	rs8055846	rs12923684
cg08310837	rs8063846	rs6499129	rs12935253	rs8063771	rs61744916	rs13334205	rs8046907	rs56402515	rs111926533	rs79261677	rs113282006	rs111893345	rs113775720	rs6499134	rs28711261	rs112726101	rs60626639	rs77375566	rs113577933	rs73595580	rs55760576	rs56298067	rs118116213	rs76616230	rs6499137	rs73597575	rs60990105	rs7187476	rs61421564	rs12449157	rs56071820	rs73599506	rs112002856	rs9931366	rs7193537	rs12446667	rs7191129	rs7197726	rs7206671	rs9928531	rs7199443	rs2008173	rs6499143	rs7196789	rs1134760	rs7187289	rs59600980	rs9934405	rs9939821	rs7184821
cg08314408	rs4788416	rs4788417	rs4787645	rs12443981	rs8044131	rs11150588	rs12447919	nan	nan	nan	nan	nan	nan	nan	nan	nan	nan	nan	nan	nan	nan	nan	nan	nan	nan	nan	nan	nan	nan	nan	nan	nan	nan	nan	nan	nan	nan	nan	nan	nan	nan	nan	nan	nan	nan	nan	nan	nan	nan	nan
cg08318600	rs74655871	rs8062881	rs138056410	rs7186045	rs116145925	rs112915913	rs114871548	rs17135345	rs12599859	rs1983601	rs3784828	rs2745183	rs3809586	rs8048206	rs2294624	rs78140717	rs11649407	rs3784832	rs2235644	rs2281233	rs1016499	rs12935364	rs9927187	rs9927511	rs17135411	rs58334533	rs10903010	rs13380456	rs12443870	rs8052868	rs8182166	rs2273679	rs3751828	rs2974846	rs9933403	rs2268669	rs111646775	rs9944346	rs9944384	nan	nan	nan	nan	nan	nan	nan	nan	nan	nan	nan
cg08326468	nan	nan	nan	nan	nan	nan	nan	nan	nan	nan	nan	nan	nan	nan	nan	nan	nan	nan	nan	nan	nan	nan	nan	nan	nan	nan	nan	nan	nan	nan	nan	nan	nan	nan	nan	nan	nan	nan	nan	nan	nan	nan	nan	nan	nan	nan	nan	nan	nan	nan
cg08327371	nan	nan	nan	nan	nan	nan	nan	nan	nan	nan	nan	nan	nan	nan	nan	nan	nan	nan	nan	nan	nan	nan	nan	nan	nan	nan	nan	nan	nan	nan	nan	nan	nan	nan	nan	nan	nan	nan	nan	nan	nan	nan	nan	nan	nan	nan	nan	nan	nan	nan
cg08329113	rs3785426	rs9673700	rs4985563	rs4985419	rs9935596	rs11642770	rs75928645	rs3785422	rs3785421	rs9939763	rs12449025	rs77366148	rs6499335	rs7205738	rs6499336	rs7196225	rs7185921	rs16970513	rs76692742	rs75818058	rs74955454	rs77227858	rs78984241	rs1551528	rs1551529	rs12924064	rs3855651	rs12920588	rs52826576	rs35665975	rs1009285	rs34268521	rs1875941	rs35144432	rs8061200	rs713511	rs12928270	rs12934723	rs12935645	rs74459493	rs12926985	rs8054131	rs11864614	rs71384769	rs112088070	rs1798375	rs75699627	rs79285852	rs111512611	rs55910435
cg08330224	rs3931815	rs11075166	rs11075167	rs11645112	rs11640304	rs11645252	rs12447348	rs4542650	rs2043425	rs11648000	rs62029713	rs35738878	rs55836518	rs62029719	rs12930743	rs12932394	rs35325771	rs4781347	rs4781348	rs4781349	rs72782620	rs35972357	rs34290494	rs12934970	rs12918494	rs35032634	rs35678048	rs4505301	rs7189742	rs4328428	rs12933348	rs976243	rs1433747	rs1433746	rs11645507	rs62029720	rs2014726	rs976011	rs11644362	rs36056252	rs3848239	rs3843707	rs12448107	rs34675851	rs62029723	rs56128582	rs1077970	rs34674066	rs75230780	rs11643096
cg08330349	rs4785224	rs8045009	rs11642482	rs17312836	rs34133110	rs748855	rs1861757	rs10521209	rs8061960	rs3135499	rs718226	rs751919	rs8060598	rs34552113	rs4785450	rs9925070	rs1420872	rs3785140	rs8061821	rs17314544	rs13337656	rs1054987	rs4785455	nan	nan	nan	nan	nan	nan	nan	nan	nan	nan	nan	nan	nan	nan	nan	nan	nan	nan	nan	nan	nan	nan	nan	nan	nan	nan	nan
cg08331345	nan	nan	nan	nan	nan	nan	nan	nan	nan	nan	nan	nan	nan	nan	nan	nan	nan	nan	nan	nan	nan	nan	nan	nan	nan	nan	nan	nan	nan	nan	nan	nan	nan	nan	nan	nan	nan	nan	nan	nan	nan	nan	nan	nan	nan	nan	nan	nan	nan	nan
cg08342038	nan	nan	nan	nan	nan	nan	nan	nan	nan	nan	nan	nan	nan	nan	nan	nan	nan	nan	nan	nan	nan	nan	nan	nan	nan	nan	nan	nan	nan	nan	nan	nan	nan	nan	nan	nan	nan	nan	nan	nan	nan	nan	nan	nan	nan	nan	nan	nan	nan	nan
cg08343075	rs111460975	rs74836424	rs2052868	rs12921177	rs71396949	rs35749174	rs34878706	rs71396950	rs34526810	rs35063026	rs35414122	rs12922197	rs34265416	rs79139787	rs8054492	rs12931267	rs12924011	rs2239359	rs1805007	rs4569281	rs11649465	rs77770855	rs113955373	rs11648898	rs112460025	rs77606435	rs73283845	rs112153252	rs73283859	rs112119225	rs75319471	rs59038611	rs8056069	rs4461072	rs77381714	rs8059973	rs12925506	rs12920128	rs12921906	rs77270200	rs2241035	rs9934403	rs9921920	rs11639655	rs7185759	rs4785625	rs12709101	rs12925933	rs35986951	rs12923367
cg08346627	nan	nan	nan	nan	nan	nan	nan	nan	nan	nan	nan	nan	nan	nan	nan	nan	nan	nan	nan	nan	nan	nan	nan	nan	nan	nan	nan	nan	nan	nan	nan	nan	nan	nan	nan	nan	nan	nan	nan	nan	nan	nan	nan	nan	nan	nan	nan	nan	nan	nan
cg08350047	rs78162647	rs4638568	rs113472685	rs111871031	rs75605575	rs112518225	rs111460948	rs7198659	rs75859969	rs77791228	rs2080506	rs58512578	rs3886584	rs6500294	rs8045463	rs7185901	rs11646815	rs7184864	rs74561428	rs9925196	rs7202583	rs7186732	rs7192973	rs2541562	rs1968187	rs75146758	rs8055697	rs8056580	rs55938681	rs11642755	rs8061410	rs4785205	rs7205564	rs13380620	rs3859118	rs4785393	rs4490002	rs60169085	rs4611456	rs4374170	rs3814283	rs9937930	rs11864208	rs72780202	rs4383144	rs117133873	rs4268746	rs11076523	rs11076524	rs7195533
cg08354751	rs33932899	rs33977706	rs1559392	rs7196694	rs12447450	rs2301365	rs36056414	rs12930005	rs11647972	rs9922058	rs11074959	rs7204734	rs7188518	rs7190580	rs1345878	rs1345879	rs12596526	rs12926849	rs12927152	rs11641765	rs2868409	rs12448960	rs28469634	rs7199624	rs7194978	rs12599600	rs9929997	rs62023658	rs9940863	rs12446094	rs12446881	rs12444882	rs9926136	rs9936093	rs12447782	rs9928526	rs9936328	rs28448519	rs34850017	rs13331623	rs12149020	rs7190050	rs34007496	rs7199847	rs4563054	rs62025663	rs11648940	rs11074963	rs889650	rs889651
cg08364730	nan	nan	nan	nan	nan	nan	nan	nan	nan	nan	nan	nan	nan	nan	nan	nan	nan	nan	nan	nan	nan	nan	nan	nan	nan	nan	nan	nan	nan	nan	nan	nan	nan	nan	nan	nan	nan	nan	nan	nan	nan	nan	nan	nan	nan	nan	nan	nan	nan	nan
cg08371556	rs7204237	rs6500515	rs12930949	rs8046297	rs12922507	rs34736667	rs12933802	rs12933807	rs11862059	rs11866889	rs11649375	rs55907224	rs55784159	rs12931988	rs35904179	rs11859627	rs35376512	rs72815599	rs55828930	rs35894487	rs7199652	rs67305132	rs55711955	rs56391274	rs7206784	rs34697926	rs12931179	rs11647013	rs9921637	rs9936336	rs9935216	rs11642779	rs9930014	rs4782472	rs9928756	rs4782334	rs4782471	rs36099289	rs11076768	rs4530136	rs12922653	rs11076770	rs11649694	rs12931350	rs12918431	rs34303789	rs71395390	rs34284163	rs112282484	rs75582738
cg08374494	rs12447514	rs7198986	rs55880988	rs55637647	rs12597021	rs72807463	rs11076669	rs2879896	rs12443511	rs8047456	rs7200677	rs7187944	rs7200825	rs12443539	rs8048551	rs55978115	rs72809432	rs7201455	rs7202132	rs137926376	rs72809458	rs72809466	rs9673677	rs12449048	rs17700914	rs72809484	rs72809485	rs11465485	nan	nan	nan	nan	nan	nan	nan	nan	nan	nan	nan	nan	nan	nan	nan	nan	nan	nan	nan	nan	nan	nan
cg08382220	rs71401831	rs12929374	rs35426120	rs9931380	rs11863319	rs8052615	rs4985423	rs2290614	rs78242037	rs2902830	rs146079526	rs57760486	rs17248914	rs16970484	rs74024449	rs7194091	rs7185921	rs16970513	rs3760118	rs1551528	rs1551529	rs12924064	rs28676580	rs4985364	rs4985425	rs3855651	rs12920588	rs52826576	rs35665975	rs1009285	rs34268521	rs35144432	rs8060947	rs713511	rs12928270	rs8044133	rs12934723	rs12935645	rs74459493	rs12926985	rs8058006	rs11864614	rs7202363	rs71384769	rs13335758	rs11866379	rs117483262	rs116403016	rs111493375	rs79285852
cg08384913	nan	nan	nan	nan	nan	nan	nan	nan	nan	nan	nan	nan	nan	nan	nan	nan	nan	nan	nan	nan	nan	nan	nan	nan	nan	nan	nan	nan	nan	nan	nan	nan	nan	nan	nan	nan	nan	nan	nan	nan	nan	nan	nan	nan	nan	nan	nan	nan	nan	nan
cg08391745	rs76341367	rs7206713	rs79667308	rs12922186	rs4843160	rs4843162	rs4843396	rs4843163	rs34221221	rs4843165	rs74870060	rs77563985	rs4843167	rs4843168	rs7194236	rs7199466	rs4843397	rs4843398	rs78285663	rs4843169	rs4843170	rs8064031	rs79805292	rs7200348	rs4843400	rs4843401	rs4843402	rs7192043	rs889599	rs889598	rs437080	rs443812	rs28521099	rs12325548	rs8054599	rs4843408	rs12325135	rs16941621	rs28563840	rs28489369	rs28393649	rs530654	rs529774	rs594009	nan	nan	nan	nan	nan	nan
cg08393008	rs12597975	rs35324776	rs12149498	rs7189540	rs4984668	rs4984893	rs4984894	rs4984895	rs2071979	rs4984669	rs2384978	rs2384977	rs4984896	rs2071980	rs10903017	rs3752567	rs3752568	rs34523874	rs4580163	rs2018789	rs916414	rs916415	rs8642	rs11648728	rs8060921	rs62030902	rs62030903	rs4984670	rs4984898	rs35585285	rs7205409	rs4984672	rs4984900	rs35067229	rs35238369	rs2384974	rs8050792	rs7204439	rs7198884	rs9745918	rs4984676	rs62030917	rs8054842	rs4984903	rs4984905	rs2269559	rs2269561	rs45613635	rs12600184	rs12599315
cg08401758	rs35667969	rs6540089	rs28620982	rs7194757	rs56056640	rs9673189	rs7191776	rs7190326	rs7190700	rs7192095	rs12923321	rs12928466	rs4329925	rs4283235	rs4329926	rs4643327	rs4411504	rs4417558	rs74930248	rs34814160	rs12929670	rs12928763	rs12919840	rs5014372	rs5014371	rs5014370	rs5014369	rs71383670	rs71383671	rs4419070	rs117094085	rs34831152	rs12448415	rs12445334	rs3815559	rs2287120	rs3794673	rs2287122	rs12927136	rs12931876	rs4843714	rs4843715	rs4843716	rs4843717	rs4843718	rs8050771	rs8052118	rs8051149	rs35459492	rs68080476
cg08404739	nan	nan	nan	nan	nan	nan	nan	nan	nan	nan	nan	nan	nan	nan	nan	nan	nan	nan	nan	nan	nan	nan	nan	nan	nan	nan	nan	nan	nan	nan	nan	nan	nan	nan	nan	nan	nan	nan	nan	nan	nan	nan	nan	nan	nan	nan	nan	nan	nan	nan
cg08415849	nan	nan	nan	nan	nan	nan	nan	nan	nan	nan	nan	nan	nan	nan	nan	nan	nan	nan	nan	nan	nan	nan	nan	nan	nan	nan	nan	nan	nan	nan	nan	nan	nan	nan	nan	nan	nan	nan	nan	nan	nan	nan	nan	nan	nan	nan	nan	nan	nan	nan
cg08420923	rs889574	rs1078577	rs3102383	rs3114870	rs3114867	rs753853	rs3096299	rs3111349	rs2965932	rs2911258	rs2965934	rs2965935	rs9928835	rs2911257	rs2911256	rs2911255	rs2911253	rs2965937	rs2911252	rs2911251	rs11076603	rs12922711	rs113847672	rs7197617	rs11643561	rs11647494	rs7185371	rs35737602	rs11642053	rs35463145	rs8045263	rs72805503	rs12919314	rs8048080	rs8051680	rs12933264	rs34607811	rs11649090	rs11644193	rs35008606	rs2292954	rs4325552	rs2377056	rs2377057	rs7359417	rs71396924	rs3794632	rs730264	rs8044125	rs2280370
cg08422172	rs933570	rs8049633	rs12921129	rs8045300	rs1050068	rs1050069	rs7194034	rs7198518	rs8191335	rs3190321	rs4781137	rs34340800	rs17606098	rs17606153	rs11645506	rs4584833	rs12149831	rs4780395	rs1592572	rs11861532	rs11644248	rs7203803	rs8058003	rs4780396	rs34774904	rs11642880	rs35955905	rs11644466	rs3743586	rs4780402	rs8043748	rs8044000	rs8048497	rs1014279	rs2010888	rs4238613	rs75779711	rs8054729	rs10492854	rs8049022	rs72782727	rs6498243	rs72782728	rs8053435	rs2110620	rs56293020	rs9972676	rs2024394	rs28658114	rs3971912
cg08423857	rs4783066	rs4783068	rs8057431	rs2326394	rs4783069	rs10735709	rs962682	rs1532302	rs4783070	rs4783071	rs4783072	rs4783073	rs5022975	rs11149683	rs11149684	rs11149685	rs11149687	rs7204752	rs4783074	rs4783075	rs8057539	rs4783064	rs57802612	rs7192280	rs12921670	rs72799517	rs12930739	rs17184445	rs75468753	rs28619515	rs72799520	rs7190381	rs112120464	rs60873537	rs9934611	rs4572384	rs2029724	rs12600053	rs2326395	rs7192411	rs72799530	rs11149686	rs72799534	rs7205113	rs7199197	rs80251194	rs72799537	rs8063190	rs4783078	rs9932059
cg08430277	rs8047068	rs2018109	rs8057469	rs60150942	rs72772038	rs72772041	rs79379911	rs72772042	rs16967478	rs78899591	rs74341835	rs8059739	rs11641649	rs12149912	rs12149008	rs146604595	rs76943052	rs12922040	rs2075516	rs10852375	rs58476672	rs72772056	rs72772057	rs6498573	rs80175860	rs9924070	rs72772064	nan	nan	nan	nan	nan	nan	nan	nan	nan	nan	nan	nan	nan	nan	nan	nan	nan	nan	nan	nan	nan	nan	nan
cg08433696	rs7200838	rs6497632	rs11074539	rs6497636	rs6497637	rs6497638	rs6416620	rs6416621	rs6497639	rs6497640	rs8055578	rs9564	rs9929420	rs4968044	rs7195244	rs7195736	rs3812996	rs2285393	rs13338545	rs13333342	rs4967964	rs4967966	rs13335936	rs12446153	rs12446174	rs886037	rs9935118	rs9933177	rs13339649	rs60796341	rs28824316	rs17740615	rs8064059	rs1029364	rs12448885	rs6497648	rs6497649	rs6497650	rs34105023	rs10451083	rs12444194	rs720787	rs720786	rs12920667	rs71378502	rs9932339	rs7404739	rs11861688	rs7403827	rs9938626
cg08439518	nan	nan	nan	nan	nan	nan	nan	nan	nan	nan	nan	nan	nan	nan	nan	nan	nan	nan	nan	nan	nan	nan	nan	nan	nan	nan	nan	nan	nan	nan	nan	nan	nan	nan	nan	nan	nan	nan	nan	nan	nan	nan	nan	nan	nan	nan	nan	nan	nan	nan
cg08446111	nan	nan	nan	nan	nan	nan	nan	nan	nan	nan	nan	nan	nan	nan	nan	nan	nan	nan	nan	nan	nan	nan	nan	nan	nan	nan	nan	nan	nan	nan	nan	nan	nan	nan	nan	nan	nan	nan	nan	nan	nan	nan	nan	nan	nan	nan	nan	nan	nan	nan
cg08448725	nan	nan	nan	nan	nan	nan	nan	nan	nan	nan	nan	nan	nan	nan	nan	nan	nan	nan	nan	nan	nan	nan	nan	nan	nan	nan	nan	nan	nan	nan	nan	nan	nan	nan	nan	nan	nan	nan	nan	nan	nan	nan	nan	nan	nan	nan	nan	nan	nan	nan
cg08449748	rs7298	rs155243	rs40342	rs12444273	rs161430	rs155247	rs12386039	rs161426	rs2302035	rs161428	rs149532	rs193530	rs45452892	rs1183064	rs2014467	rs323017	rs161424	rs1657065	rs3114133	rs323044	rs56149380	rs170447	rs323040	rs323036	rs62040676	rs323071	rs62040682	rs1637584	rs9923852	rs9923983	rs9935044	rs13332514	rs13332547	rs323065	rs4786271	rs4787277	rs9930249	nan	nan	nan	nan	nan	nan	nan	nan	nan	nan	nan	nan	nan
cg08460198	rs7404274	rs7404513	rs74040256	rs7404988	rs12149467	rs11117348	rs9940989	rs7197768	rs7203611	rs7186339	rs74740586	rs12448519	rs11641367	rs11646301	rs9927296	rs12102643	rs4843774	rs4843775	rs4843776	rs4843777	rs13330420	rs10863197	rs62046864	rs7186714	rs9938277	rs3890051	rs9921315	rs7184306	rs7184353	rs8063414	rs8049059	rs6540159	rs58397994	rs7498429	rs7403882	rs7191775	rs6540160	rs8055890	rs9930033	rs7501245	rs11646639	rs11117355	rs9939928	rs12919293	rs12928288	rs13339091	rs4843785	rs74040297	rs4843789	rs4843792
cg08462497	rs2048324	rs72813273	rs13333446	rs12918482	rs11117477	rs11117478	rs12443948	rs1602389	rs11641231	rs1687626	rs12448818	rs12446841	rs1728372	rs1728371	rs1490865	rs12597994	rs11639696	rs8050937	rs1728363	rs1728362	rs4843931	rs4843932	rs55823923	rs1728359	rs62052901	rs11645393	rs1623214	rs62052903	rs11117482	rs11117483	rs4843363	rs4843933	rs1552656	rs17263449	rs1552655	rs16940985	rs2172065	rs1532166	rs7204113	rs7186248	rs1873439	rs11646323	rs1687668	rs1687667	rs1728394	rs923631	rs62052941	rs17180009	nan	nan
cg08467866	rs8054998	rs56095863	rs6564228	rs6564230	rs12447197	rs72802347	rs72802349	rs56974608	rs8048891	rs57900557	rs57459408	rs57068217	rs60713893	rs9928736	rs9935849	rs9929108	rs9927001	rs66832316	rs12446042	rs72802361	rs59270041	rs61155276	rs56240666	rs9940364	rs7184944	rs58373014	rs9938505	rs113231363	rs12446570	rs7184591	rs6564238	rs6564240	rs9319479	rs9319480	rs77689180	rs77276355	rs113759499	rs9934251	rs55824876	rs10221003	rs58383536	rs61729595	rs76293315	rs13335245	rs35255668	rs7189037	rs12928461	rs9937903	rs13339257	rs74883500
cg08468995	nan	nan	nan	nan	nan	nan	nan	nan	nan	nan	nan	nan	nan	nan	nan	nan	nan	nan	nan	nan	nan	nan	nan	nan	nan	nan	nan	nan	nan	nan	nan	nan	nan	nan	nan	nan	nan	nan	nan	nan	nan	nan	nan	nan	nan	nan	nan	nan	nan	nan
cg08482274	nan	nan	nan	nan	nan	nan	nan	nan	nan	nan	nan	nan	nan	nan	nan	nan	nan	nan	nan	nan	nan	nan	nan	nan	nan	nan	nan	nan	nan	nan	nan	nan	nan	nan	nan	nan	nan	nan	nan	nan	nan	nan	nan	nan	nan	nan	nan	nan	nan	nan
cg08482979	rs4238679	rs7193436	rs8060579	rs6500488	rs11641194	rs4598894	rs4390574	rs61744010	rs8060966	rs11076703	rs8050715	rs8043637	rs2306046	rs8044367	rs6500491	rs4782432	rs12449114	rs4433802	rs4401037	rs8059794	rs35159887	rs8056374	rs8057198	rs76354120	rs750740	nan	nan	nan	nan	nan	nan	nan	nan	nan	nan	nan	nan	nan	nan	nan	nan	nan	nan	nan	nan	nan	nan	nan	nan	nan
cg08484992	rs502258	rs871756	rs2968474	rs562812	rs488251	rs12932588	rs11076728	rs3826061	rs12596491	rs564669	rs865102	rs475796	rs579740	rs533406	rs1559446	rs2549208	rs529900	rs555191	rs12921348	rs2045503	rs11862605	nan	nan	nan	nan	nan	nan	nan	nan	nan	nan	nan	nan	nan	nan	nan	nan	nan	nan	nan	nan	nan	nan	nan	nan	nan	nan	nan	nan	nan
cg08487455	rs7499278	rs12931548	rs9932079	rs2879983	rs9931185	rs1390903	rs7500981	rs7193425	rs8046350	rs1982953	rs1948574	rs1948575	rs4520847	rs7405353	rs1390892	rs7191726	rs60555265	rs1566113	rs1566112	rs2201673	rs1390891	rs4888562	rs4887881	rs4887884	rs1566111	rs7202285	rs7202584	rs7201555	rs2088334	rs7199051	rs4887886	rs2220984	rs11644246	rs11149936	rs1496965	rs1566109	rs12599170	rs2029962	rs1390907	rs8055572	rs1039120	rs966714	rs28538875	rs1496952	rs12716819	rs1580765	rs1393432	rs1502438	rs7187032	rs8047542
cg08494738	nan	nan	nan	nan	nan	nan	nan	nan	nan	nan	nan	nan	nan	nan	nan	nan	nan	nan	nan	nan	nan	nan	nan	nan	nan	nan	nan	nan	nan	nan	nan	nan	nan	nan	nan	nan	nan	nan	nan	nan	nan	nan	nan	nan	nan	nan	nan	nan	nan	nan
cg08499756	rs1033466	rs13331559	rs28550432	rs3751883	rs3751884	rs2332478	rs3946124	rs28653458	rs8048281	rs8047668	rs8046561	rs8052828	rs2745112	rs9935475	rs17808854	rs56383058	rs67284550	rs72779256	rs13336428	rs4786772	rs34435227	rs35064326	rs7187167	rs8047143	rs28625102	rs75893715	rs9926183	rs2369842	rs4984844	rs4288999	rs4786418	rs35800867	rs12929054	rs12597739	rs4265806	rs2072694	rs41286695	rs4786419	rs8064212	rs8044945	rs17135345	rs2744998	rs2745002	rs2745005	rs2745007	rs8050362	rs1040497	rs2745113	rs960467	rs66725354
cg08500908	rs56119017	rs72766613	rs72766615	rs1046495	rs17135743	rs17135745	rs11542302	rs112102156	rs113774282	rs72766622	rs72766623	rs17135748	rs17135750	rs112521723	nan	nan	nan	nan	nan	nan	nan	nan	nan	nan	nan	nan	nan	nan	nan	nan	nan	nan	nan	nan	nan	nan	nan	nan	nan	nan	nan	nan	nan	nan	nan	nan	nan	nan	nan	nan
cg08503994	rs3747580	rs11648292	rs6500596	rs62039178	rs11076832	rs6500603	rs8048039	rs4786493	rs6500604	rs6500606	rs6500607	rs1861652	rs4786495	rs1898737	rs4786498	rs7194761	rs3761680	rs4786500	rs2270365	rs6500610	rs9934267	rs12598836	rs12596749	rs4785968	rs4786504	rs4238849	rs12443748	rs7191664	rs11076835	rs2270366	rs1477123	rs8129	rs4786508	rs8046785	rs8051389	rs4786510	rs4786511	rs6500614	rs4786514	rs4786515	rs4786516	rs4786517	rs4786519	rs934929	rs3848372	rs1641866	rs3859155	rs1659497	rs11076838	rs12927240
cg08506924	nan	nan	nan	nan	nan	nan	nan	nan	nan	nan	nan	nan	nan	nan	nan	nan	nan	nan	nan	nan	nan	nan	nan	nan	nan	nan	nan	nan	nan	nan	nan	nan	nan	nan	nan	nan	nan	nan	nan	nan	nan	nan	nan	nan	nan	nan	nan	nan	nan	nan
cg08514311	rs35569960	rs149090399	rs6500124	rs1345466	rs11640589	rs9929102	rs9922220	rs28561724	rs7201162	rs1861819	rs1420988	rs1395599	rs68103133	rs2111542	rs1547540	rs1420985	rs12019069	rs12019070	rs11647073	rs62041796	rs8053990	rs55705210	rs62041797	rs11645795	rs11639803	rs11639808	rs11644070	rs11649304	rs62038911	rs4784215	rs55924108	rs4784225	rs1111198	rs1111197	rs1111196	rs1420982	rs62038915	rs6499004	rs6499005	rs6499017	rs11648911	rs1110486	rs1420998	rs1420996	rs2052354	rs8063061	rs9933456	rs62038917	rs11646917	rs7189546
cg08521396	rs535255	rs593969	rs594403	rs594409	rs580412	rs578629	rs12600016	rs55750034	rs17135129	rs28581612	rs34343390	rs62015595	rs114101234	rs140135491	rs62012262	rs4984759	rs10903001	rs4984632	nan	nan	nan	nan	nan	nan	nan	nan	nan	nan	nan	nan	nan	nan	nan	nan	nan	nan	nan	nan	nan	nan	nan	nan	nan	nan	nan	nan	nan	nan	nan	nan
cg08521777	nan	nan	nan	nan	nan	nan	nan	nan	nan	nan	nan	nan	nan	nan	nan	nan	nan	nan	nan	nan	nan	nan	nan	nan	nan	nan	nan	nan	nan	nan	nan	nan	nan	nan	nan	nan	nan	nan	nan	nan	nan	nan	nan	nan	nan	nan	nan	nan	nan	nan
cg08528231	rs12597772	rs12597640	rs1836136	rs8054655	rs7196595	rs74245921	rs12930877	rs8061678	rs56180946	rs4781345	rs4780480	rs1836133	rs1594797	rs12596013	rs2217722	rs11647923	rs11642679	rs12929175	rs12933688	rs8060233	rs34834016	rs1982100	rs2196104	rs12930743	rs12932394	rs35325771	rs4781347	rs4781348	rs4781349	rs72782620	rs35972357	rs34290494	rs12934970	rs12918494	rs35678048	rs4505301	rs4328428	rs12933348	rs976243	rs1433747	rs1433746	rs11645507	rs2014726	rs976011	rs11644362	rs36056252	rs3848239	rs3843707	rs1077970	rs75230780
cg08531623	rs66485909	rs3865200	rs3852754	rs3852755	rs3852756	rs3865201	rs3865202	rs3844421	rs3852757	rs3865203	rs3852759	rs3852760	rs4470148	rs9939249	rs9939259	rs9939418	rs9939520	rs9931177	rs9933807	rs3751667	rs12448005	rs3751666	rs3751665	rs3829491	rs67918525	rs71384620	rs66814413	rs8062800	rs4984617	rs4984618	rs4984619	rs4984620	rs4984621	rs12595929	rs28652862	rs2729577	rs11248956	rs11248957	rs11861267	rs7187700	rs12928779	rs11862542	rs28398342	rs28593410	rs28450391	rs72769433	rs34316274	rs2432296	rs2858991	rs3803700
cg08537215	rs57802612	rs72799517	rs75468753	rs28619515	rs72799520	rs7190381	rs112120464	rs60873537	rs7205113	nan	nan	nan	nan	nan	nan	nan	nan	nan	nan	nan	nan	nan	nan	nan	nan	nan	nan	nan	nan	nan	nan	nan	nan	nan	nan	nan	nan	nan	nan	nan	nan	nan	nan	nan	nan	nan	nan	nan	nan	nan
cg08537367	rs13330348	rs9939077	rs12932516	rs2241617	rs12597898	rs11641296	rs9646303	rs59002427	rs4240795	rs11117272	rs9932994	rs11117274	rs8057839	rs4427813	rs28612602	rs28485311	rs9927618	rs28562609	rs8051279	rs9921910	rs12443520	rs4843245	rs9308350	rs12447188	rs148800232	nan	nan	nan	nan	nan	nan	nan	nan	nan	nan	nan	nan	nan	nan	nan	nan	nan	nan	nan	nan	nan	nan	nan	nan	nan
cg08539210	rs7500106	rs7187797	rs72815368	rs72815369	rs72815370	rs57932945	rs7501099	rs7498524	rs79613113	rs11642080	rs11640500	rs62052217	rs77458649	rs74251586	rs34242253	rs77463543	rs62052220	rs62052221	rs4365287	rs62052222	rs62052223	rs75852094	rs4785606	rs58766116	rs7201264	rs4424910	rs11643495	rs7195226	rs4785756	rs8182200	rs11645212	rs11649229	rs1004047	rs62054571	rs62054572	rs4785763	rs11647027	rs143723649	rs4362387	rs62054580	rs11647253	rs77632445	rs138372213	rs79975632	rs62054613	rs12920767	rs117499476	rs2241037	rs62054624	rs4785612
cg08549806	rs72780386	rs35841343	rs933558	rs1420672	rs34050011	rs1394681	rs62029421	rs2160565	rs1468871	rs34995211	rs8045324	rs6500245	rs7404616	rs7404754	rs10468291	rs12931268	rs1566897	rs7403957	rs1861343	rs4267303	rs59914687	rs11076499	rs7499405	rs2080354	rs75506573	rs8060157	rs6500258	rs9930152	rs9940645	rs28498278	rs12446233	rs4785358	rs9302743	rs12597698	rs12597606	rs73577328	rs34212526	rs73577330	rs9928417	rs11076502	rs12443775	rs34290737	rs2047937	rs2047936	rs73569791	rs75367350	rs75826005	rs75686819	rs118187274	rs1876001
cg08550517	rs11646032	rs58314208	rs56377278	rs12929971	nan	nan	nan	nan	nan	nan	nan	nan	nan	nan	nan	nan	nan	nan	nan	nan	nan	nan	nan	nan	nan	nan	nan	nan	nan	nan	nan	nan	nan	nan	nan	nan	nan	nan	nan	nan	nan	nan	nan	nan	nan	nan	nan	nan	nan	nan
cg08552198	nan	nan	nan	nan	nan	nan	nan	nan	nan	nan	nan	nan	nan	nan	nan	nan	nan	nan	nan	nan	nan	nan	nan	nan	nan	nan	nan	nan	nan	nan	nan	nan	nan	nan	nan	nan	nan	nan	nan	nan	nan	nan	nan	nan	nan	nan	nan	nan	nan	nan
cg08560952	rs78162647	rs4638568	rs113472685	rs111871031	rs75605575	rs112518225	rs111460948	rs7198659	rs75859969	rs77791228	rs2080506	rs58512578	rs3886584	rs6500294	rs8045463	rs7185901	rs11646815	rs7184864	rs74561428	rs9925196	rs7202583	rs7186732	rs7192973	rs2541562	rs75146758	rs8055697	rs8056580	rs55938681	rs11642755	rs8061410	rs4785205	rs7205564	rs13380620	rs3859118	rs4785393	rs4490002	rs60169085	rs4611456	rs4374170	rs3814283	rs9937930	rs11864208	rs72780202	rs4383144	rs117133873	rs4268746	rs11076523	rs11076524	rs7195533	rs4785394
cg08571905	nan	nan	nan	nan	nan	nan	nan	nan	nan	nan	nan	nan	nan	nan	nan	nan	nan	nan	nan	nan	nan	nan	nan	nan	nan	nan	nan	nan	nan	nan	nan	nan	nan	nan	nan	nan	nan	nan	nan	nan	nan	nan	nan	nan	nan	nan	nan	nan	nan	nan
cg08576185	rs30252	rs338786	rs338788	rs338789	rs338790	rs338791	rs56125212	rs72764887	rs758334	rs740580	rs731198	rs72764889	rs72764891	rs72764892	rs72764893	rs17135712	rs17135716	rs17602	rs72766611	rs1122949	rs4305019	rs4305020	rs2075812	rs72766612	rs12924762	rs113097793	rs113566304	rs12149243	rs113235071	rs112443406	rs9972634	rs72766625	rs8056727	rs2240691	rs12149722	rs56214816	rs8045887	rs72766634	rs72766636	rs72766637	rs17653749	rs72766641	rs740582	rs56086614	rs72766645	rs7201821	rs72766648	rs7185825	rs72766650	rs8050755
cg08577776	nan	nan	nan	nan	nan	nan	nan	nan	nan	nan	nan	nan	nan	nan	nan	nan	nan	nan	nan	nan	nan	nan	nan	nan	nan	nan	nan	nan	nan	nan	nan	nan	nan	nan	nan	nan	nan	nan	nan	nan	nan	nan	nan	nan	nan	nan	nan	nan	nan	nan
cg08581004	rs62011309	rs4984835	rs8061842	rs11649321	rs13335181	rs113339946	rs7194275	rs7194498	rs12444839	rs11639909	rs7192100	rs7196951	rs78398531	rs7190606	rs7192233	rs9927318	rs9927323	rs6600145	rs3829564	rs9924950	rs2402095	rs710900	rs2941955	rs8050166	rs8045703	rs8045097	rs8050355	rs8050360	rs8045422	rs2982428	rs111442459	nan	nan	nan	nan	nan	nan	nan	nan	nan	nan	nan	nan	nan	nan	nan	nan	nan	nan	nan
cg08583780	rs73277914	rs77261528	rs62052255	rs4597327	rs35131670	rs4442808	rs62054574	rs78260644	rs11076653	rs11076654	rs72477008	rs79690969	rs147899617	rs79432600	rs75163917	rs62054583	rs79277195	rs12598556	rs12926778	rs79367624	rs62054623	rs17178299	rs62054625	rs61734731	rs3169375	rs12596885	rs11642131	rs11076663	rs75202722	rs7206111	rs9935461	rs4493039	rs180735282	rs11642823	rs11648039	rs35366867	rs62054655	rs4785625	rs12709101	rs76897509	rs12925933	rs4785780	rs35986951	rs12923367	rs7203440	rs62056560	rs75709414	rs62052661	rs62052664	rs148009429
cg08591538	rs28394836	rs34813805	rs4984667	rs35122295	rs10903016	rs3760048	rs1204511	rs1204509	rs1204508	rs56407312	rs72767804	rs7191214	rs7205883	rs1698233	rs6600220	rs7204572	rs12926123	rs7196718	rs11648659	rs8058185	rs11248935	rs7196963	rs11645697	rs12919379	rs12933225	rs12933135	rs66714754	rs62033164	rs9926890	rs12920398	rs3785300	rs3785301	rs67956129	rs12935773	rs7184537	rs2178725	rs12931423	rs8060589	rs12932591	rs8044341	rs12927769	rs2385130	rs754295	rs2038228	rs6600223	rs7193952	rs12917788	rs2179768	rs12926714	rs12919493
cg08594246	rs30251	rs30252	rs30253	rs30254	rs11641227	rs11248903	rs11642940	rs4786902	rs403609	rs2302176	rs2302177	rs7192722	rs8055439	nan	nan	nan	nan	nan	nan	nan	nan	nan	nan	nan	nan	nan	nan	nan	nan	nan	nan	nan	nan	nan	nan	nan	nan	nan	nan	nan	nan	nan	nan	nan	nan	nan	nan	nan	nan	nan
cg08602276	nan	nan	nan	nan	nan	nan	nan	nan	nan	nan	nan	nan	nan	nan	nan	nan	nan	nan	nan	nan	nan	nan	nan	nan	nan	nan	nan	nan	nan	nan	nan	nan	nan	nan	nan	nan	nan	nan	nan	nan	nan	nan	nan	nan	nan	nan	nan	nan	nan	nan
cg08613888	rs73483874	rs75240805	rs66485909	rs3865200	rs3852753	rs3852754	rs3852755	rs3852756	rs3865201	rs3865202	rs3844421	rs3852757	rs3865203	rs3852759	rs3852760	rs4470148	rs9939249	rs9939259	rs9939418	rs9939520	rs9931177	rs9933807	rs3751667	rs3751666	rs3751665	rs3829491	rs67918525	rs71384620	rs66814413	rs8062800	rs4984617	rs4984618	rs4984619	rs4984620	rs4984621	rs12595929	rs2729577	rs11248956	rs11248957	rs11861267	rs11861268	rs7404696	rs7187700	rs12928779	rs28450391	rs34316274	rs2432296	rs2858991	rs1978480	rs3803700
cg08615070	rs2908779	rs1833204	rs2908778	rs1833206	rs2908777	rs10775327	rs2908786	rs2908776	rs2908775	rs2908787	rs2160302	rs2041793	rs2041794	rs2908788	rs2908791	rs9922011	rs2908793	rs2908794	rs12708934	rs3095574	rs2908795	rs7196647	rs6499586	rs1362428	rs7196573	rs11642335	rs1833200	rs12444291	rs2003382	rs1833207	rs2041792	rs7187949	rs12448018	rs2908790	rs2908792	rs11640533	rs34760592	rs12930428	rs11862250	rs12051218	rs12598218	rs35332094	rs61706777	rs12597852	rs1344494	rs2908796	rs3095575	rs1990634	rs3095568	rs3095635
cg08616585	rs2147850	rs11075693	rs12444450	rs12232449	rs2296409	rs1886697	rs2281850	rs3114400	rs4783662	rs4783663	rs4783666	rs2296406	rs2296405	rs3114404	rs8048191	rs8048368	rs11075694	rs11075695	rs35854485	rs3118235	rs12051260	rs2902323	rs11640736	rs34592833	rs34909703	rs62057805	rs9927407	rs9936721	rs11641081	rs10852450	rs9927329	rs11645558	rs112225541	rs12923775	rs28549017	rs28871723	rs7203337	rs4783671	rs7200690	rs12921546	rs12185157	rs12925290	rs11642413	rs62057830	rs12446575	rs8056338	rs28628339	rs12927437	rs12448999	rs7186053
cg08616681	rs2272863	rs13337278	rs35244470	rs9936879	rs8045262	rs3803697	rs6600228	rs7184667	rs3752496	rs73487454	rs9932282	rs1057835	rs9929652	rs4984679	rs1044662	rs1044663	rs3184470	rs9934288	rs3743909	rs7189028	rs4984680	rs4984681	rs3752487	rs3743912	rs12447233	rs12600184	rs12599315	nan	nan	nan	nan	nan	nan	nan	nan	nan	nan	nan	nan	nan	nan	nan	nan	nan	nan	nan	nan	nan	nan	nan
cg08619455	rs8052139	rs58724472	rs11150620	rs1140195	rs11574647	rs7199585	rs28677987	rs8050328	rs8050500	rs77189101	rs112895789	rs11150621	rs9936992	rs8056122	rs4889656	rs113634117	rs11859569	rs151069962	rs13337037	rs13143	rs11150626	rs9934336	rs3934739	rs8062314	rs6565237	rs72790527	rs9935222	rs8057207	rs4477723	rs9928548	rs6565238	rs7205156	rs4889669	rs4550470	rs7199801	rs6565242	rs1123498	rs4468642	rs4587995	rs34742827	rs112954308	rs28813115	rs8046688	rs4519345	rs8063613	rs35856922	rs13333479	rs4517813	rs111880416	rs12925010
cg08619515	rs17802927	rs12931878	rs35919309	rs1035088	rs113433437	rs8046423	rs79361721	rs77334546	rs12921922	rs79436683	rs74391397	rs16957855	rs8055893	rs12708714	rs9652599	rs6498142	rs8055968	rs13330041	rs723586	rs3179539	rs12934193	rs9937309	rs75599898	rs34249307	rs112332268	rs76974844	rs12923583	rs11860777	rs11860851	rs17804890	rs7184915	rs71381188	rs34251053	rs8052325	rs16957966	rs17230818	rs876476	rs4781035	rs11648019	rs35126143	rs7184491	rs12932833	rs35099084	rs34972832	rs17806299	rs11648049	rs60128254	rs12925474	rs11644510	rs423668
cg08620267	rs3794679	rs12597135	rs7185844	rs12449059	rs7188056	rs16975200	rs55847594	rs879742	rs6564100	rs62049928	rs62049929	rs1466864	rs72807603	nan	nan	nan	nan	nan	nan	nan	nan	nan	nan	nan	nan	nan	nan	nan	nan	nan	nan	nan	nan	nan	nan	nan	nan	nan	nan	nan	nan	nan	nan	nan	nan	nan	nan	nan	nan	nan
cg08620426	nan	nan	nan	nan	nan	nan	nan	nan	nan	nan	nan	nan	nan	nan	nan	nan	nan	nan	nan	nan	nan	nan	nan	nan	nan	nan	nan	nan	nan	nan	nan	nan	nan	nan	nan	nan	nan	nan	nan	nan	nan	nan	nan	nan	nan	nan	nan	nan	nan	nan
cg08623215	nan	nan	nan	nan	nan	nan	nan	nan	nan	nan	nan	nan	nan	nan	nan	nan	nan	nan	nan	nan	nan	nan	nan	nan	nan	nan	nan	nan	nan	nan	nan	nan	nan	nan	nan	nan	nan	nan	nan	nan	nan	nan	nan	nan	nan	nan	nan	nan	nan	nan
cg08624915	rs45465094	rs11574646	rs2929	rs62051534	rs62051538	rs2472050	rs56304025	rs60239608	rs62051544	rs4889658	rs75516957	rs4889659	rs66989296	rs8057193	rs3813002	rs11150625	rs9924771	rs3813008	rs4536493	rs4889665	rs8047112	rs6565237	rs11866003	rs4889545	rs4889546	rs58729087	rs56060924	rs60075107	rs11150627	rs59813627	rs4889667	rs4889670	rs4889671	rs4411513	rs62053184	rs4553646	rs4503808	rs7196319	rs9929657	rs9937367	rs7203199	rs7202020	rs13338939	rs13339026	rs9921592	rs9921597	rs28509322	rs4499252	rs4296276	rs17677
cg08632420	rs11645375	rs12920827	nan	nan	nan	nan	nan	nan	nan	nan	nan	nan	nan	nan	nan	nan	nan	nan	nan	nan	nan	nan	nan	nan	nan	nan	nan	nan	nan	nan	nan	nan	nan	nan	nan	nan	nan	nan	nan	nan	nan	nan	nan	nan	nan	nan	nan	nan	nan	nan
cg08633959	rs16948876	rs9939940	rs1477174	rs1477173	rs16948930	rs12448857	rs7206894	rs12445645	rs77350128	rs9935279	rs9934756	rs9934850	rs16944836	rs16944845	rs73586208	rs8048121	rs8044305	rs8044493	rs1995066	rs6500345	rs6500346	rs62032367	rs8053407	rs8053438	rs12446199	rs12448241	rs1603467	rs59140851	rs16949029	rs1874495	rs1874494	rs13333062	rs16949042	rs9937426	rs7206599	rs59029913	rs7200310	rs9929432	rs68082521	rs184117875	rs9935727	rs9938098	rs1507051	rs9921554	rs9921743	rs9921908	rs728868	rs1553019	rs28661841	rs2029921
cg08634357	nan	nan	nan	nan	nan	nan	nan	nan	nan	nan	nan	nan	nan	nan	nan	nan	nan	nan	nan	nan	nan	nan	nan	nan	nan	nan	nan	nan	nan	nan	nan	nan	nan	nan	nan	nan	nan	nan	nan	nan	nan	nan	nan	nan	nan	nan	nan	nan	nan	nan
cg08638180	nan	nan	nan	nan	nan	nan	nan	nan	nan	nan	nan	nan	nan	nan	nan	nan	nan	nan	nan	nan	nan	nan	nan	nan	nan	nan	nan	nan	nan	nan	nan	nan	nan	nan	nan	nan	nan	nan	nan	nan	nan	nan	nan	nan	nan	nan	nan	nan	nan	nan
cg08638917	rs2731760	rs2550340	rs12708994	rs11076232	rs11076233	rs11076234	rs11076235	rs11076236	rs11076237	rs9923694	rs12596550	rs4784907	rs4784908	rs4784909	rs4784910	rs9937285	rs13331556	rs2550344	rs13331366	rs13331369	rs12596594	rs7190813	rs7196686	rs4784911	rs12708995	rs4784912	rs4784913	rs7197565	rs8061107	rs12708996	rs10500406	rs12708997	rs12708998	rs13330986	rs6499944	rs4784914	rs8060113	rs2405682	rs7200123	rs6499945	rs3826096	rs3815803	rs9923981	rs8048836	rs8047708	rs4784031	rs7205814	rs7188579	rs7194328	rs8052933
cg08641445	rs171115	rs237950	rs237952	rs475656	rs591332	rs498894	rs534319	rs535255	rs593969	rs594403	rs594409	rs580412	rs578629	nan	nan	nan	nan	nan	nan	nan	nan	nan	nan	nan	nan	nan	nan	nan	nan	nan	nan	nan	nan	nan	nan	nan	nan	nan	nan	nan	nan	nan	nan	nan	nan	nan	nan	nan	nan	nan
cg08645402	rs6500605	rs6500606	rs7195361	rs12598836	rs12596749	rs2160567	rs4786501	rs4786502	rs4786505	rs4238849	rs11645519	rs9929475	rs55939215	rs12443748	rs3789038	rs56895104	rs17761816	rs11076834	rs11076835	rs7404191	rs2270366	rs1051308	rs3761681	rs4786509	rs11076836	rs11076837	rs8051389	rs4786510	rs4786511	rs2058811	rs4786515	rs4786516	rs7193136	rs10451135	rs11644481	rs4786519	rs3747600	rs3859155	rs1641868	rs1659497	rs1684600	rs1659499	rs11076838	rs12927186	rs2304634	rs736685	rs62039231	rs4785967	rs2058812	rs11076833
cg08645860	rs878454	rs903201	rs11861479	rs11117417	rs11860517	rs11117418	rs9936079	rs4843865	rs8052690	rs7185692	rs11117420	rs11117422	rs11644034	rs13335265	rs12711490	rs11641153	rs11641155	rs7205434	rs4843868	rs1879213	rs56250418	rs16940088	rs56834409	rs4843323	rs12596291	rs4843869	rs72807020	rs16940103	rs7186094	rs7190319	rs62051025	rs731707	nan	nan	nan	nan	nan	nan	nan	nan	nan	nan	nan	nan	nan	nan	nan	nan	nan	nan
cg08655664	nan	nan	nan	nan	nan	nan	nan	nan	nan	nan	nan	nan	nan	nan	nan	nan	nan	nan	nan	nan	nan	nan	nan	nan	nan	nan	nan	nan	nan	nan	nan	nan	nan	nan	nan	nan	nan	nan	nan	nan	nan	nan	nan	nan	nan	nan	nan	nan	nan	nan
cg08673532	rs10779242	rs6540040	rs8043667	rs4240793	rs9933873	rs12599504	rs4843239	rs11648431	rs62053110	rs4843603	rs12325185	rs28447260	rs11645617	rs35560915	rs933717	rs8054103	rs1808437	rs62053114	rs2059259	rs72628299	rs7204722	rs9939077	rs2241617	rs2042395	rs12597898	rs11641296	rs9646303	rs9923598	rs59002427	rs4240795	rs4843612	rs11117272	rs9932994	rs7194676	rs11117274	rs4427813	rs28612602	rs28485311	rs9927618	rs28562609	rs11117275	rs8051279	rs9921910	rs9936170	rs7200522	rs12443520	rs4843245	rs9308350	rs9308351	rs12447188
cg08675364	rs7188497	rs9937001	rs8049886	rs2930232	rs12929698	rs4783161	rs4783163	rs4783164	rs2326524	rs11647113	rs4783165	rs2170845	rs2326526	rs13337380	rs56032635	rs4783156	rs2966858	rs752227	rs2326521	rs2966859	rs2966861	rs2930234	rs1552270	rs4783159	rs4783160	rs7205795	rs11639583	rs8049833	rs11641362	rs2966867	rs12445952	rs2968421	rs2968420	rs9934451	rs9934588	rs2930233	rs4782698	rs2326522	rs2326523	rs11149737	rs11863814	rs11642262	rs8047149	rs9923987	rs4783167	rs2326527	rs4783168	rs9889124	rs2875951	rs4783170
cg08676510	rs60767398	rs35781150	rs56899921	rs1996644	rs2665323	rs2696862	rs2696863	rs2581269	rs2696814	rs2665321	rs2063341	rs2696827	rs7188112	nan	nan	nan	nan	nan	nan	nan	nan	nan	nan	nan	nan	nan	nan	nan	nan	nan	nan	nan	nan	nan	nan	nan	nan	nan	nan	nan	nan	nan	nan	nan	nan	nan	nan	nan	nan	nan
cg08683890	rs12446440	rs9940055	rs12935084	rs4984797	rs4984798	rs4984799	rs4984800	rs4984802	rs2401948	rs7500182	rs9674436	rs9673869	rs11248863	rs2401949	rs11641374	rs11647740	rs12719791	rs7187167	rs8047143	rs4984803	rs28625102	rs9921869	rs7185893	rs62011260	rs75893715	rs8056919	rs8057293	rs8062442	rs8060742	rs12920764	rs12102374	rs9926183	rs4610	rs2281226	rs12918274	rs11248866	rs4984808	rs4984809	rs4017714	rs2369842	rs11647760	rs8060456	rs2268049	rs8052688	rs28510571	rs8063	rs761063	nan	nan	nan
cg08687941	rs58473856	rs247048	rs247050	rs691097	rs58535973	rs74022040	rs55986850	rs74022042	rs74022047	rs74022048	rs79468859	rs78067692	rs8043981	rs729331	rs74019703	rs7500114	rs6499912	rs2967141	rs2911344	rs2967122	rs2911343	rs2911342	rs2967134	rs2967135	rs2967136	rs185036	rs247038	rs173511	rs247039	rs247040	rs406057	rs2562096	rs692525	rs9938048	rs1544953	rs8049995	rs2405133	rs11865558	rs148182615	rs28669706	rs112487870	rs1940	rs9934916	rs57309302	rs11866902	rs17821406	rs11076207	rs190319	rs562728	rs437920
cg08688501	rs72793600	rs66853547	rs9935751	rs9925879	rs9928982	rs72795504	rs2006660	rs1814520	rs1814521	rs2006654	rs727216	rs935738	rs4556777	rs7203347	rs2122485	rs8045126	rs11648336	rs12927110	nan	nan	nan	nan	nan	nan	nan	nan	nan	nan	nan	nan	nan	nan	nan	nan	nan	nan	nan	nan	nan	nan	nan	nan	nan	nan	nan	nan	nan	nan	nan	nan
cg08691159	nan	nan	nan	nan	nan	nan	nan	nan	nan	nan	nan	nan	nan	nan	nan	nan	nan	nan	nan	nan	nan	nan	nan	nan	nan	nan	nan	nan	nan	nan	nan	nan	nan	nan	nan	nan	nan	nan	nan	nan	nan	nan	nan	nan	nan	nan	nan	nan	nan	nan
cg08694699	rs16957291	rs16957316	rs13337902	rs9935601	rs9928183	rs9921926	rs8052852	rs16957378	rs7205526	rs1862689	rs1053612	rs55966046	rs9922624	rs6499130	rs13338993	rs7185709	rs9940617	rs113868265	rs13332450	rs12933247	nan	nan	nan	nan	nan	nan	nan	nan	nan	nan	nan	nan	nan	nan	nan	nan	nan	nan	nan	nan	nan	nan	nan	nan	nan	nan	nan	nan	nan	nan
cg08705942	rs6540238	rs12444486	rs4843876	rs2361764	rs2885364	rs4843877	rs9933690	rs10863203	rs908983	rs2049086	rs908982	rs8044852	rs908981	rs908980	rs12446139	rs12919427	rs12930405	rs11642456	rs11649461	rs11645398	rs62051883	nan	nan	nan	nan	nan	nan	nan	nan	nan	nan	nan	nan	nan	nan	nan	nan	nan	nan	nan	nan	nan	nan	nan	nan	nan	nan	nan	nan	nan
cg08713858	rs183063	rs57228450	rs12708877	rs12929840	rs12920542	rs754217	rs7206715	rs2305311	rs11075642	rs2067040	rs7204805	rs12933365	rs12917741	rs12597847	rs113784578	rs12447475	rs363157	rs8059243	rs4783734	rs4783735	rs1548538	rs3026082	rs543419	rs467082	rs363171	rs456831	rs12600037	rs438863	rs152164	rs467117	rs422945	rs457426	rs12922669	rs152166	rs456338	rs456112	rs467130	rs404176	rs375010	rs412366	rs465779	rs462966	rs2077097	rs187431	rs152174	rs152173	rs152172	rs8062110	rs8051487	rs12597880
cg08714975	rs8063694	rs7188797	rs10871350	rs4887774	rs7191280	rs11649596	rs8060467	rs11646128	rs11640521	rs11640575	rs8051614	rs6564489	rs36009058	rs8044169	rs2042411	rs889403	rs3925659	rs12716874	rs62057262	rs12920464	rs12929929	rs2161701	rs11647052	rs11150226	rs4887879	rs78401206	rs12935108	rs12931995	rs4888572	rs4888573	rs4011585	rs3954299	rs4011586	rs4011587	rs11642452	rs8182155	rs35936676	rs11150263	rs35815045	rs11864747	rs11866721	rs62057268	rs62057269	rs13333912	rs12716891	rs1423729	rs12919785	rs4888646	rs4887910	rs62057270
cg08715862	nan	nan	nan	nan	nan	nan	nan	nan	nan	nan	nan	nan	nan	nan	nan	nan	nan	nan	nan	nan	nan	nan	nan	nan	nan	nan	nan	nan	nan	nan	nan	nan	nan	nan	nan	nan	nan	nan	nan	nan	nan	nan	nan	nan	nan	nan	nan	nan	nan	nan
cg08717632	rs4785926	rs909405	rs909406	rs2717695	rs2717694	rs731045	rs9931102	rs8048588	rs2294149	rs28714376	rs224178	rs224249	rs2735517	rs224185	rs224186	rs224189	rs170381	rs8055340	rs224196	rs4786375	rs760412	rs760413	rs2142476	rs2179016	rs4502216	rs4786385	rs3810807	rs11644978	rs9924304	rs12928734	rs2017820	rs2717685	rs2741930	rs57398822	rs382073	rs926187	rs1053871	rs11649450	rs4786387	rs2735505	rs11641798	rs11647017	rs2735507	rs2238385	rs2735514	rs2735515	rs2238386	rs2735520	rs2735521	rs2735522
cg08717807	rs4783219	rs12918171	rs7189247	rs55719324	rs4509999	rs4489991	rs7191491	rs7191520	rs7190332	rs6564122	rs12924354	rs8059417	rs12929403	rs7193672	rs63190660	rs9933220	rs8053194	rs7198857	rs7200362	rs7200732	rs9929022	rs9938653	rs12933592	rs7185290	rs968738	rs8057115	rs7192703	rs11640642	rs8053797	rs4075068	rs9937577	rs7197723	rs55680826	rs9930924	rs9931008	rs9921734	rs9936643	rs7500672	rs11149753	rs11149754	rs11149755	rs6564125	nan	nan	nan	nan	nan	nan	nan	nan
cg08721324	rs3114908	rs2353033	rs1078578	rs114014001	rs78329125	rs3102380	rs3114898	rs3114896	rs3102372	rs3114891	rs2353030	rs3102379	rs7403817	rs179504	rs918722	rs3114889	rs112144981	rs3096325	rs3114881	rs12149336	rs889576	rs3102387	rs111460975	rs3114863	rs744327	rs3096322	rs3102337	rs3102339	rs753852	rs3114890	rs3102341	rs3102342	rs12920325	rs10775346	rs2965827	rs2965828	rs2930214	rs7205785	rs28689480	rs4238829	rs4785666	rs747485	rs2911259	rs2965938	rs2930219	rs2965939	rs2911264	rs2460456	rs2434868	rs11639901
cg08723353	rs11640775	rs60751323	rs3751828	rs2974846	rs2294621	rs1178433	rs1178435	rs1178436	rs2575352	rs2575351	rs344359	rs1065666	rs3751893	rs344353	rs6600166	rs2575345	rs344356	rs2516314	rs9928484	rs12598216	rs12595860	rs35926706	rs62038374	rs12597098	rs62038378	rs12596094	rs344361	rs11646951	rs2076456	rs58987215	rs6600176	rs1657117	rs1742422	rs11643973	rs1657118	rs1742428	rs4786724	rs5006373	rs2754186	rs428123	rs410465	rs1657121	rs448961	rs388615	rs368947	rs380249	rs384371	rs397160	rs375439	rs2437739
cg08726667	rs231976	rs151321	rs149278	rs480400	rs151232	rs193628	rs151231	rs3743963	nan	nan	nan	nan	nan	nan	nan	nan	nan	nan	nan	nan	nan	nan	nan	nan	nan	nan	nan	nan	nan	nan	nan	nan	nan	nan	nan	nan	nan	nan	nan	nan	nan	nan	nan	nan	nan	nan	nan	nan	nan	nan
cg08729927	rs75516957	rs3813008	rs45465094	rs62051538	rs2472050	rs3892327	rs7188682	rs56191046	rs56792493	rs4889654	rs11865672	rs11865771	rs4889655	rs11640148	rs11640184	rs4889544	rs74972074	rs112890555	rs72789324	rs72789325	rs6565231	rs28641848	rs72789337	rs9934108	rs9926717	rs7188278	rs34081766	rs11865835	rs6565235	rs6565236	rs4889665	rs11866003	rs8057401	rs56060924	rs60075107	rs111234225	rs4889667	rs4411513	rs6565241	rs4553646	rs9929657	rs7203199	rs13338939	rs9921592	rs28509322	rs4889672	rs8046452	rs4499252	rs8050390	rs4296276
cg08750280	rs73483874	rs75240805	rs66485909	rs3893734	rs3852753	rs3852757	rs3852758	rs3865203	rs3852759	rs3852760	rs4470148	rs9939249	rs9939259	rs9939418	rs9933730	rs9939520	rs9931177	rs9933807	rs3751667	rs8045859	rs8059304	rs7206661	rs4984735	rs4984736	rs60236218	rs59802517	rs4984622	rs11861268	rs7404696	rs34477053	rs8046554	rs12928779	rs55671279	rs34399638	rs6600238	rs12927041	rs34316274	rs34597582	rs3809671	rs3809672	rs7187750	rs4984739	rs71380227	rs71380228	rs34309119	rs34455929	rs12918843	rs2187840	rs1978482	rs1978481
cg08753091	nan	nan	nan	nan	nan	nan	nan	nan	nan	nan	nan	nan	nan	nan	nan	nan	nan	nan	nan	nan	nan	nan	nan	nan	nan	nan	nan	nan	nan	nan	nan	nan	nan	nan	nan	nan	nan	nan	nan	nan	nan	nan	nan	nan	nan	nan	nan	nan	nan	nan
cg08755703	nan	nan	nan	nan	nan	nan	nan	nan	nan	nan	nan	nan	nan	nan	nan	nan	nan	nan	nan	nan	nan	nan	nan	nan	nan	nan	nan	nan	nan	nan	nan	nan	nan	nan	nan	nan	nan	nan	nan	nan	nan	nan	nan	nan	nan	nan	nan	nan	nan	nan
cg08756614	rs4786641	rs72775718	rs67229016	rs55832346	rs140368363	rs113259219	rs112129965	rs9746782	rs11644108	rs11644008	rs1881335	rs1358495	rs1358494	rs4786647	rs1358493	rs2103296	rs56270808	rs11076898	rs11859463	rs2222756	rs17137689	rs17137690	rs7193284	rs1919056	rs1528330	rs1528329	rs1528328	rs7200896	rs7200921	rs9931463	rs4786012	rs4786650	rs4786651	rs2178180	rs7192003	rs4786013	rs4786652	nan	nan	nan	nan	nan	nan	nan	nan	nan	nan	nan	nan	nan
cg08761264	rs153111	rs62036613	rs62036614	rs113029997	rs11860513	rs2008514	rs1987472	rs1987471	rs56186137	rs62036616	rs62036617	rs62036618	rs4788095	rs72793809	rs62036620	rs62036621	rs4451951	rs62036622	rs8049439	rs8062405	rs72793811	rs78613234	rs62036623	rs62036624	rs72793812	rs12443881	rs55991577	rs56358680	rs62036626	rs62036657	rs12444171	rs56404918	rs55719896	rs55830740	rs12928404	rs12325113	rs12325278	rs62036658	rs3088215	rs28403629	rs61737565	rs4788099	rs7187776	rs9972693	rs113079736	rs12325014	rs9972768	rs56040780	rs72793815	rs80275162
cg08761535	rs9646309	rs34056234	rs3814875	rs60426184	rs34861739	rs11149787	rs7194832	rs7201827	rs17604756	rs11149789	rs1943069	rs66530888	rs6564193	rs9708605	rs62061437	rs34462287	rs11149791	rs4598936	rs3135	rs58030769	rs34206863	rs9925180	rs35771859	rs35934181	rs34215264	rs12445215	rs56298646	rs66499664	rs8045908	rs12443706	rs34038900	rs2870469	rs1960526	rs12448032	rs12447109	nan	nan	nan	nan	nan	nan	nan	nan	nan	nan	nan	nan	nan	nan	nan
cg08761659	nan	nan	nan	nan	nan	nan	nan	nan	nan	nan	nan	nan	nan	nan	nan	nan	nan	nan	nan	nan	nan	nan	nan	nan	nan	nan	nan	nan	nan	nan	nan	nan	nan	nan	nan	nan	nan	nan	nan	nan	nan	nan	nan	nan	nan	nan	nan	nan	nan	nan
cg08766256	rs2550733	rs1563655	rs9926618	rs11642383	rs56096714	rs2317240	rs898963	rs8060726	rs28540311	rs10871415	rs12596482	rs34659764	rs12931627	rs10493891	rs1966957	rs77819820	rs2966079	rs62043950	rs56320921	rs2966080	rs2926000	rs2966083	rs2966085	rs2926001	rs898970	rs2966087	rs2125202	rs2926003	rs62043959	rs2926004	rs2966090	rs7191608	rs2925995	rs17777180	rs12599762	rs62046565	rs12449079	rs55683214	rs3901653	rs7198696	rs62046584	rs62046586	rs11865841	rs56147704	rs11861290	rs11861411	rs11861470	rs2925992	rs72827200	rs56042952
cg08767044	rs8055928	rs8056062	rs36020240	rs12445902	rs12448494	rs12446514	rs12446567	rs10451096	rs35901585	rs72779183	rs62024271	rs12443744	rs34096091	rs35592815	rs12448294	rs12445222	rs12444633	rs12444653	rs8048558	rs8050192	rs55947021	rs57900082	rs12929430	rs67188060	rs1345441	rs12921437	rs12917676	rs71388711	rs1981763	rs6498228	rs8061575	rs8045921	rs8061607	rs7187498	rs4780391	rs4780393	rs1861668	rs1861667	rs1861666	rs1861665	rs7199684	rs8060003	rs8063597	rs8049607	rs8053748	rs1344535	rs2080512	rs735951	rs9922808	rs731388
cg08768385	nan	nan	nan	nan	nan	nan	nan	nan	nan	nan	nan	nan	nan	nan	nan	nan	nan	nan	nan	nan	nan	nan	nan	nan	nan	nan	nan	nan	nan	nan	nan	nan	nan	nan	nan	nan	nan	nan	nan	nan	nan	nan	nan	nan	nan	nan	nan	nan	nan	nan
cg08770761	nan	nan	nan	nan	nan	nan	nan	nan	nan	nan	nan	nan	nan	nan	nan	nan	nan	nan	nan	nan	nan	nan	nan	nan	nan	nan	nan	nan	nan	nan	nan	nan	nan	nan	nan	nan	nan	nan	nan	nan	nan	nan	nan	nan	nan	nan	nan	nan	nan	nan
cg08774207	rs79628587	rs12922183	rs2696852	nan	nan	nan	nan	nan	nan	nan	nan	nan	nan	nan	nan	nan	nan	nan	nan	nan	nan	nan	nan	nan	nan	nan	nan	nan	nan	nan	nan	nan	nan	nan	nan	nan	nan	nan	nan	nan	nan	nan	nan	nan	nan	nan	nan	nan	nan	nan
cg08774871	nan	nan	nan	nan	nan	nan	nan	nan	nan	nan	nan	nan	nan	nan	nan	nan	nan	nan	nan	nan	nan	nan	nan	nan	nan	nan	nan	nan	nan	nan	nan	nan	nan	nan	nan	nan	nan	nan	nan	nan	nan	nan	nan	nan	nan	nan	nan	nan	nan	nan
cg08783468	rs2972276	rs13337573	rs7192594	rs7191830	rs13338187	rs62038590	rs62038591	rs62038592	rs62038593	rs72771955	rs66844032	rs62038616	rs2908654	rs8057273	nan	nan	nan	nan	nan	nan	nan	nan	nan	nan	nan	nan	nan	nan	nan	nan	nan	nan	nan	nan	nan	nan	nan	nan	nan	nan	nan	nan	nan	nan	nan	nan	nan	nan	nan	nan
cg08785784	rs16948876	rs62029895	rs62029896	rs2111434	rs16948899	rs4785229	rs9939940	rs1477174	rs1477173	rs16948930	rs2160684	rs13330893	rs4785463	rs9302753	rs12448857	rs1001608	rs11643967	rs11649409	rs7206894	rs8045724	rs12445645	rs7197081	rs16948989	rs60822814	rs9935279	rs9934756	rs9934850	rs11646619	rs11647703	rs1874498	rs11644451	rs11648055	rs35184192	rs1553020	rs8048121	rs55906843	rs8044305	rs8044493	rs1995066	rs6500345	rs6500346	rs62032367	rs8053438	rs12446199	rs12448241	rs1603467	rs1874495	rs9921908	rs728868	rs1553019
cg08790319	rs36231	nan	nan	nan	nan	nan	nan	nan	nan	nan	nan	nan	nan	nan	nan	nan	nan	nan	nan	nan	nan	nan	nan	nan	nan	nan	nan	nan	nan	nan	nan	nan	nan	nan	nan	nan	nan	nan	nan	nan	nan	nan	nan	nan	nan	nan	nan	nan	nan	nan
cg08802375	nan	nan	nan	nan	nan	nan	nan	nan	nan	nan	nan	nan	nan	nan	nan	nan	nan	nan	nan	nan	nan	nan	nan	nan	nan	nan	nan	nan	nan	nan	nan	nan	nan	nan	nan	nan	nan	nan	nan	nan	nan	nan	nan	nan	nan	nan	nan	nan	nan	nan
cg08805041	rs4984891	rs4984892	rs12917944	rs4984668	rs4984893	rs4984894	rs4984895	rs2071979	rs4984669	rs2384978	rs2384977	rs4984896	rs2071980	rs10903017	rs3752567	rs3752568	rs35666389	rs2071981	rs7191939	rs7192508	rs2071982	rs1981483	rs1981484	rs2018789	rs916414	rs916415	rs4984897	rs916416	rs3743901	rs3743902	rs3743903	rs3743904	rs1045277	rs710924	rs710925	rs8675	rs8909	rs114814269	rs11643039	rs56048717	rs11648728	rs8060585	rs8060921	rs7199839	rs2017567	rs4247097	rs34498660	rs7191397	rs34011309	rs4984676
cg08809405	rs11076986	rs12929543	rs62013864	rs111705885	rs12930303	rs12917637	rs34291200	rs2343341	rs11641431	rs12920446	rs4786792	rs12924280	rs7191048	rs12928985	rs2042418	rs9927950	rs11862936	rs11862945	rs11866608	rs8063713	rs8063432	rs9933851	rs7188631	rs12927911	rs11861058	rs2109032	rs2109033	rs7202510	rs7203814	rs7186434	rs2043629	rs2043630	rs2043631	rs17138932	rs62013869	rs62013870	rs9925412	rs2041259	rs11076988	rs35527309	rs17138941	rs2215262	rs34274208	rs12930986	rs67938432	rs12928086	rs35817643	rs10492751	rs7196082	rs62013908
cg08809408	nan	nan	nan	nan	nan	nan	nan	nan	nan	nan	nan	nan	nan	nan	nan	nan	nan	nan	nan	nan	nan	nan	nan	nan	nan	nan	nan	nan	nan	nan	nan	nan	nan	nan	nan	nan	nan	nan	nan	nan	nan	nan	nan	nan	nan	nan	nan	nan	nan	nan
cg08810397	rs8045097	rs111442459	rs28653458	rs8047668	rs8052828	rs36028123	rs35988587	rs34177331	rs34494113	rs35795451	rs61357532	rs35373090	nan	nan	nan	nan	nan	nan	nan	nan	nan	nan	nan	nan	nan	nan	nan	nan	nan	nan	nan	nan	nan	nan	nan	nan	nan	nan	nan	nan	nan	nan	nan	nan	nan	nan	nan	nan	nan	nan
cg08811227	rs2107634	rs11079868	rs4794035	rs62076398	rs4794036	rs2960169	rs2960171	rs17709919	rs12948660	rs12185242	rs7209353	rs4514717	rs112502960	rs16948048	rs12150526	rs12937404	rs12952581	rs35317317	rs28394864	nan	nan	nan	nan	nan	nan	nan	nan	nan	nan	nan	nan	nan	nan	nan	nan	nan	nan	nan	nan	nan	nan	nan	nan	nan	nan	nan	nan	nan	nan	nan
cg08813207	rs11876	rs3211994	rs2369090	rs2516740	rs2516737	rs8050755	rs180831566	nan	nan	nan	nan	nan	nan	nan	nan	nan	nan	nan	nan	nan	nan	nan	nan	nan	nan	nan	nan	nan	nan	nan	nan	nan	nan	nan	nan	nan	nan	nan	nan	nan	nan	nan	nan	nan	nan	nan	nan	nan	nan	nan
cg08822215	rs3114906	rs6500546	rs3114895	rs3114892	rs11076780	rs3102373	rs3102376	rs3096319	rs3096320	rs2170839	rs3102381	rs3102383	rs3102384	rs2035481	rs3096324	rs3114867	rs4785663	rs889573	rs748940	rs3102336	rs3102338	rs2965822	rs753853	rs3096299	rs3114848	rs3096297	rs28608022	rs2965823	rs2965824	rs2965830	rs9927904	rs11648663	rs28575874	rs2086824	rs16965692	rs2086825	rs28644774	rs3111349	rs2965932	rs2911258	rs2965934	rs2965935	rs9928835	rs2911257	rs2911256	rs2911255	rs2911253	rs2965937	rs2911252	rs2911251
cg08822891	rs59708338	rs62308104	rs73165958	rs78643778	rs58548607	rs60796028	rs73165962	rs56162812	rs55762216	rs7665147	rs58408429	rs66790703	rs6853156	rs781658	rs3796529	rs55879786	rs17081933	rs56155140	rs72627508	rs17087335	rs34959638	rs2869492	rs11859104	rs387027	rs8062691	rs11639821	rs10163386	rs3916255	rs13334063	rs11644227	rs9929844	rs6498260	rs6498261	rs6498262	rs59446863	rs11859213	rs62030404	rs12924666	rs34830789	rs11075087	rs7203787	rs2269445	rs2269446	rs12927840	rs210721	rs2269448	rs169773	rs7195492	rs4781248	rs2902960
cg08827358	nan	nan	nan	nan	nan	nan	nan	nan	nan	nan	nan	nan	nan	nan	nan	nan	nan	nan	nan	nan	nan	nan	nan	nan	nan	nan	nan	nan	nan	nan	nan	nan	nan	nan	nan	nan	nan	nan	nan	nan	nan	nan	nan	nan	nan	nan	nan	nan	nan	nan
cg08830576	rs4984830	rs909923	rs35826241	rs9922203	rs1987071	rs2896164	rs7189073	rs28763681	rs4984833	rs11649282	rs4984837	rs9931091	rs7196535	rs35583599	rs11639937	rs12919668	rs35956274	rs79206326	rs35836184	rs11860968	rs35021217	rs35462840	rs35308339	rs17135338	rs742409	rs17135339	rs117461525	rs12926669	rs35313796	rs12935737	rs34158222	rs12921745	rs9923569	rs12923519	rs35286517	rs35331938	rs12933110	rs36091838	rs34620436	rs12923538	rs74002257	rs35280276	rs35436553	rs12926972	rs35523252	rs117044983	rs34914392	rs35973002	rs71384101	rs71384102
cg08834902	rs7192026	rs9928478	rs1731070	rs1731069	rs1640972	rs1630895	rs1640973	rs1640974	rs3095512	rs1640976	rs1731064	rs1731062	rs1640978	rs1731061	rs1640979	rs1640980	rs1640981	rs59173435	rs7501036	rs1730937	rs1731090	rs1273385	rs1060784	rs4985103	rs4985108	rs66544957	rs34813163	rs35900020	rs34246707	rs34450364	rs61472846	rs59884982	rs34046547	rs11860988	rs113281741	rs55719866	rs35520255	rs11866234	rs11860939	rs11861023	rs56712366	rs4985112	rs56993178	rs1273373	rs1295740	rs1273381	rs3095511	rs34611261	rs4984995	rs7188782
cg08835985	nan	nan	nan	nan	nan	nan	nan	nan	nan	nan	nan	nan	nan	nan	nan	nan	nan	nan	nan	nan	nan	nan	nan	nan	nan	nan	nan	nan	nan	nan	nan	nan	nan	nan	nan	nan	nan	nan	nan	nan	nan	nan	nan	nan	nan	nan	nan	nan	nan	nan
cg08842287	rs6500548	rs4786429	rs7203664	rs8050794	rs4786432	rs1635404	rs13330501	rs72778133	rs3751837	rs12596890	rs1609847	rs12448257	rs1859379	rs8050566	rs8044743	rs9925749	rs28460311	rs9930893	rs8061528	rs12924990	rs11640745	rs4786427	rs10852637	rs28464270	rs7197794	rs3829541	rs67081976	rs7202449	rs72778151	rs11646456	rs12925310	rs72760803	rs11862646	rs75712687	rs6500550	rs12921414	rs112455953	rs112193373	rs8055172	rs11646280	rs11645975	rs4786435	rs78876543	rs67264850	rs43223	rs12597773	rs130021	rs7188906	rs12447497	rs72762705
cg08843623	nan	nan	nan	nan	nan	nan	nan	nan	nan	nan	nan	nan	nan	nan	nan	nan	nan	nan	nan	nan	nan	nan	nan	nan	nan	nan	nan	nan	nan	nan	nan	nan	nan	nan	nan	nan	nan	nan	nan	nan	nan	nan	nan	nan	nan	nan	nan	nan	nan	nan
cg08845973	rs3102373	rs2911268	rs4785669	rs2965946	rs2965949	rs2965955	rs4785674	rs8052103	rs2965960	rs4575535	rs4129126	rs12929292	rs4785573	rs12919081	rs4499232	rs77872191	rs12924902	rs4785687	rs8060502	rs12448464	rs36097004	rs35008606	rs11642231	rs34753377	rs60724534	rs397564	rs464349	rs464274	rs3114898	rs3114881	rs3096322	rs12932468	rs9935289	rs8043557	rs8052076	rs4569280	rs12050936	rs12050940	rs11864726	rs57654699	rs4785686	rs11862081	rs3803680	rs8063180	rs8043881	rs56325371	rs4785690	rs390849	rs647747	rs12919215
cg08850438	rs35637261	rs17783751	rs12922711	rs113847672	rs80003458	rs66461358	rs12924621	rs66477884	rs34373216	rs7196903	rs7197617	rs11643561	rs11647494	rs7185371	rs35737602	rs11642053	rs12919081	rs11645860	rs12921158	rs3923714	rs35987986	rs35463145	rs8045263	rs72805503	rs35878298	rs2434863	rs364343	rs462464	rs461405	rs462314	rs67643661	rs2377056	rs2889543	rs2377057	rs1864155	rs174035	rs3751691	rs3751690	rs885268	rs34414057	rs3211567	rs3211568	rs3211569	rs57775530	rs13380730	rs12709088	rs12709089	rs12932337	rs34434037	rs17471624
cg08851837	rs4417855	rs11769630	rs1870028	rs9922763	rs9936078	rs28536001	rs28649020	rs28756858	rs62039370	rs28446687	rs4783992	rs9922499	nan	nan	nan	nan	nan	nan	nan	nan	nan	nan	nan	nan	nan	nan	nan	nan	nan	nan	nan	nan	nan	nan	nan	nan	nan	nan	nan	nan	nan	nan	nan	nan	nan	nan	nan	nan	nan	nan
cg08853359	rs10153124	rs7189975	rs1203980	rs1203972	rs56007737	rs76412861	rs55859500	rs113643051	rs75289488	rs419949	rs400037	rs11647490	rs393521	rs387467	rs9745611	rs450669	rs214250	rs169954	rs214238	rs1150188	rs9925273	rs9934823	rs72765855	rs60522840	rs3859152	rs7498932	rs11866815	rs66960921	rs140228304	rs8060374	rs9925945	rs9922256	rs13331491	rs35050910	rs12719805	rs2885415	rs758033	rs2361988	rs9938786	rs9921342	rs55903781	rs56278499	rs111711882	rs112516991	rs59319795	rs113849177	rs73490305	rs73492331	rs763145	rs114644825
cg08855671	rs6500631	rs1982514	rs9932706	rs7546	rs8053790	rs7191123	rs8064024	rs11865805	rs930855	rs6500635	rs7188517	rs58714055	rs13338932	rs4619406	rs7194890	rs7189374	rs9925944	rs8045268	rs79638178	rs73517027	rs4141486	rs2219271	rs1827983	rs60135719	rs9934930	rs79338890	rs12926178	rs1395602	rs8056320	rs3813749	rs6500637	rs12102426	rs11076854	rs5013674	rs1049212	rs1049208	rs2015319	rs2075636	rs12921187	rs12709120	rs11076856	rs2048098	nan	nan	nan	nan	nan	nan	nan	nan
cg08858521	rs60243750	rs1010761	rs35324776	rs4984669	rs2384978	rs2384977	rs4984896	rs2071980	rs10903017	rs3752567	rs3752568	rs4580163	rs74872027	rs2018789	rs916414	rs916415	rs11648728	rs8060921	rs62030902	rs62030903	rs11639978	rs4984670	rs4984898	rs8047461	rs7189914	rs7205409	rs55846655	rs55645201	rs55703450	rs11639703	rs7198207	rs56268356	rs7190358	rs11642273	rs11248940	rs12149951	rs12149324	rs111247309	rs8055671	rs11643412	rs55730001	rs12447410	rs72767885	rs111742284	rs12444525	rs763015	rs11548188	rs17139376	rs8062289	rs77494856
cg08858926	rs12923191	rs35203704	rs12926413	rs6499555	rs1974883	rs8061657	rs7185601	rs8046916	rs152838	rs152837	rs152828	rs152826	rs152827	rs150617	rs30433	rs217176	rs17668523	rs34979323	rs62053230	rs62053234	rs10221055	rs56160407	rs876727	nan	nan	nan	nan	nan	nan	nan	nan	nan	nan	nan	nan	nan	nan	nan	nan	nan	nan	nan	nan	nan	nan	nan	nan	nan	nan	nan
cg08862366	rs2067589	rs4843350	rs4843908	rs6540269	rs11643424	rs11647489	rs1391234	rs9922208	rs72809245	rs182055557	rs904204	rs11642947	rs11647012	rs11649195	rs16940461	rs11648565	rs11644523	rs11641576	rs11645829	rs11643077	rs11645242	rs72809257	rs72809260	rs11642965	rs11646659	rs11643956	rs11641956	rs11645350	rs11643383	rs35688241	rs11640972	rs11647153	rs11646285	rs11642376	rs7501420	rs11646390	rs11117448	rs7498190	rs11117449	rs72809277	rs11649178	rs66465329	rs9940767	rs1874699	rs1874698	rs1874697	rs11642125	rs11645401	rs11645402	rs17819804
cg08862818	rs62051544	rs8045738	rs4889658	rs75516957	rs66989296	rs8057193	rs3813002	rs11150625	rs9924771	rs4536493	rs9927250	rs11866003	rs56060924	rs60075107	rs4889667	rs4411513	rs4553646	rs9929657	rs7203199	rs13338939	rs9921592	rs28509322	rs4889672	rs4499252	rs4296276	rs7196749	rs58883936	nan	nan	nan	nan	nan	nan	nan	nan	nan	nan	nan	nan	nan	nan	nan	nan	nan	nan	nan	nan	nan	nan	nan
cg08871354	rs4843185	rs55848771	rs12149202	rs12149210	rs2303202	rs12149168	rs1049868	rs8571	rs1974868	rs3815795	rs10514608	rs4843506	rs4143866	rs11646052	rs2363293	rs9930110	rs3815796	rs3815797	rs3794667	rs3794665	rs374029	rs1868871	rs380996	rs421043	rs411437	rs6540028	rs453854	rs392863	rs394692	rs382148	rs381181	rs385270	rs4843225	rs377457	rs537273	rs451871	rs11117268	rs72803037	rs7773	rs4843587	rs142189427	rs55785961	rs400882	rs17804860	rs403764	rs74391206	rs367496	rs72803098	rs55891350	rs75020858
cg08873779	rs61744010	rs7201610	nan	nan	nan	nan	nan	nan	nan	nan	nan	nan	nan	nan	nan	nan	nan	nan	nan	nan	nan	nan	nan	nan	nan	nan	nan	nan	nan	nan	nan	nan	nan	nan	nan	nan	nan	nan	nan	nan	nan	nan	nan	nan	nan	nan	nan	nan	nan	nan
cg08878263	nan	nan	nan	nan	nan	nan	nan	nan	nan	nan	nan	nan	nan	nan	nan	nan	nan	nan	nan	nan	nan	nan	nan	nan	nan	nan	nan	nan	nan	nan	nan	nan	nan	nan	nan	nan	nan	nan	nan	nan	nan	nan	nan	nan	nan	nan	nan	nan	nan	nan
cg08888553	rs1987071	rs2896164	rs7189073	rs28763681	rs4984833	rs11649282	rs4984837	rs9931091	rs7196535	rs35583599	rs11639937	rs12919668	rs35956274	rs79206326	rs35836184	rs1050834	rs11860968	rs35021217	rs35462840	rs35308339	rs17135338	rs742409	rs17135339	rs117461525	rs12926669	rs35313796	rs12935737	rs34158222	rs12921745	rs9923569	rs12923519	rs35286517	rs35331938	rs12933110	rs36091838	rs34620436	rs12923538	rs74002257	rs35280276	rs35436553	rs12926972	rs35523252	rs11866495	rs117044983	rs35463091	rs34914392	rs35973002	rs35538944	rs71384101	rs71384102
cg08890824	nan	nan	nan	nan	nan	nan	nan	nan	nan	nan	nan	nan	nan	nan	nan	nan	nan	nan	nan	nan	nan	nan	nan	nan	nan	nan	nan	nan	nan	nan	nan	nan	nan	nan	nan	nan	nan	nan	nan	nan	nan	nan	nan	nan	nan	nan	nan	nan	nan	nan
cg08894588	rs139494549	rs59952853	rs9924293	rs41418849	nan	nan	nan	nan	nan	nan	nan	nan	nan	nan	nan	nan	nan	nan	nan	nan	nan	nan	nan	nan	nan	nan	nan	nan	nan	nan	nan	nan	nan	nan	nan	nan	nan	nan	nan	nan	nan	nan	nan	nan	nan	nan	nan	nan	nan	nan
cg08895633	rs401137	rs12600016	rs55750034	rs17135129	rs28581612	rs34343390	rs62015595	rs114101234	rs140135491	rs62012262	rs4984759	rs10903001	rs4984632	nan	nan	nan	nan	nan	nan	nan	nan	nan	nan	nan	nan	nan	nan	nan	nan	nan	nan	nan	nan	nan	nan	nan	nan	nan	nan	nan	nan	nan	nan	nan	nan	nan	nan	nan	nan	nan
cg08902205	nan	nan	nan	nan	nan	nan	nan	nan	nan	nan	nan	nan	nan	nan	nan	nan	nan	nan	nan	nan	nan	nan	nan	nan	nan	nan	nan	nan	nan	nan	nan	nan	nan	nan	nan	nan	nan	nan	nan	nan	nan	nan	nan	nan	nan	nan	nan	nan	nan	nan
cg08904623	nan	nan	nan	nan	nan	nan	nan	nan	nan	nan	nan	nan	nan	nan	nan	nan	nan	nan	nan	nan	nan	nan	nan	nan	nan	nan	nan	nan	nan	nan	nan	nan	nan	nan	nan	nan	nan	nan	nan	nan	nan	nan	nan	nan	nan	nan	nan	nan	nan	nan
cg08906030	rs4782373	rs67493829	rs11076665	rs9935767	rs9928428	rs4782376	rs13334404	rs9937571	rs8062370	rs10163414	rs7195401	rs4426339	nan	nan	nan	nan	nan	nan	nan	nan	nan	nan	nan	nan	nan	nan	nan	nan	nan	nan	nan	nan	nan	nan	nan	nan	nan	nan	nan	nan	nan	nan	nan	nan	nan	nan	nan	nan	nan	nan
cg08911852	rs8060204	rs12932299	rs12933704	rs8062618	rs4595817	rs62020004	rs7189950	rs12599159	rs11077232	rs12596758	rs12932060	rs12922628	rs7192951	rs12928318	rs12928346	rs11645230	rs62018563	rs2068364	rs2068363	rs4078003	rs4078002	rs12598608	rs6501029	rs11077235	rs12709210	rs9924209	rs4533304	rs72763704	rs61564626	rs7500778	rs8061368	nan	nan	nan	nan	nan	nan	nan	nan	nan	nan	nan	nan	nan	nan	nan	nan	nan	nan	nan
cg08914678	rs421195	rs419949	rs2685127	rs183574265	rs400037	rs11647490	rs449401	rs393521	rs394128	rs379056	rs387467	rs412243	rs423749	rs113384191	rs2685119	rs2858002	rs113851505	rs2685120	rs2858003	rs385862	rs9746579	rs9745611	rs59260763	rs12931961	rs450669	rs214252	rs214251	rs214250	rs214249	rs214248	rs214247	rs214244	rs214243	rs1204042	rs169955	rs214240	rs214239	rs12448352	rs12444883	rs112584072	rs1143874	rs3848364	rs11860461	rs9925273	rs11860105	rs112471814	rs12445857	rs74000531	rs8060374	rs12445996
cg08935125	rs60600102	rs59986499	rs8052002	rs13209	rs10508	rs56708449	rs12448103	rs11862977	rs12448662	rs12448664	nan	nan	nan	nan	nan	nan	nan	nan	nan	nan	nan	nan	nan	nan	nan	nan	nan	nan	nan	nan	nan	nan	nan	nan	nan	nan	nan	nan	nan	nan	nan	nan	nan	nan	nan	nan	nan	nan	nan	nan
cg08935602	nan	nan	nan	nan	nan	nan	nan	nan	nan	nan	nan	nan	nan	nan	nan	nan	nan	nan	nan	nan	nan	nan	nan	nan	nan	nan	nan	nan	nan	nan	nan	nan	nan	nan	nan	nan	nan	nan	nan	nan	nan	nan	nan	nan	nan	nan	nan	nan	nan	nan
cg08937107	rs4025758	rs2092016	rs4786382	rs4786383	rs909404	rs4786384	rs7196127	rs12919933	rs4786385	rs12934561	rs2360169	rs4322666	rs4786375	rs760412	rs760413	rs2142476	rs2179016	rs4502216	rs3810807	rs11644978	rs9924304	rs12928734	rs2017820	rs2717685	rs4785926	rs2741930	rs909405	rs909406	rs2717695	rs2717694	rs731045	rs8048588	rs2294149	rs57398822	rs382073	rs926187	rs1053871	rs11649450	rs4786387	rs2735505	rs11641798	rs11647017	rs2735507	rs2238385	rs2735514	rs2735515	rs2238386	rs2735520	rs2735521	rs2735522
cg08938612	rs26858	rs26854	rs26851	rs1126	rs26849	rs313905	rs3114132	rs30992	rs1640778	rs1657062	rs30988	rs26837	rs26838	rs27620	rs26842	nan	nan	nan	nan	nan	nan	nan	nan	nan	nan	nan	nan	nan	nan	nan	nan	nan	nan	nan	nan	nan	nan	nan	nan	nan	nan	nan	nan	nan	nan	nan	nan	nan	nan	nan
cg08941639	rs8063994	rs2292321	rs11860710	rs11860738	rs11860722	rs72799295	rs17726874	rs11859120	rs55927111	rs12447127	rs1049884	rs11550471	rs4782892	rs3785025	rs3785028	rs55914526	rs56327639	rs11648308	rs9924434	rs7198848	rs28507220	rs1876966	rs1876965	rs1876964	rs4082806	rs3809618	rs13330770	rs8047216	rs7196387	rs35219837	rs8058923	rs8059119	rs8059478	rs3759975	rs7185137	rs7185306	rs8045919	rs12935253	rs8063771	rs13338499	rs113868265	rs2089401	rs9934328	rs28711261	rs7187476	rs61421564	rs12449157	rs56071820	rs28587148	rs2003099
cg08946161	rs310010	rs310008	rs7193107	rs2317238	rs9923364	rs62043925	rs62043926	rs60193157	rs12924670	rs12920856	rs3852704	rs3852705	rs1975909	rs1975908	rs1968803	rs1609687	rs10220955	rs12447321	rs13336422	rs62043893	rs74029145	rs8063926	rs8043771	rs7190388	rs310009	rs310007	rs1563655	rs898965	rs874834	rs2317240	rs898963	rs2927300	rs2927337	rs2927336	rs2927332	rs2927330	rs2927326	rs2927321	rs2966087	rs2926004	rs62046562	rs17777180	rs12599762	rs12449079	rs57078137	rs16955460	rs12598928	rs9940586	rs2966098	rs2925992
cg08949164	rs3759937	rs72779206	rs11648169	nan	nan	nan	nan	nan	nan	nan	nan	nan	nan	nan	nan	nan	nan	nan	nan	nan	nan	nan	nan	nan	nan	nan	nan	nan	nan	nan	nan	nan	nan	nan	nan	nan	nan	nan	nan	nan	nan	nan	nan	nan	nan	nan	nan	nan	nan	nan
cg08951051	rs8106061	rs3826680	rs3826679	rs3826678	rs3826677	rs4801584	rs62116437	rs8102457	rs4801269	rs8100259	rs4801588	rs1005050	rs893188	rs893187	rs114393548	rs893186	rs4801593	rs11671164	rs2011665	rs2011666	rs882609	rs73066206	rs7257212	rs144929606	rs140396847	rs13345233	rs73066244	rs7253433	rs3997357	rs56268519	rs60901574	rs73068312	rs7249714	rs873104	rs73068321	rs3752109	rs1550813	rs8102541	rs4801611	rs10448	rs7910	rs3499	rs3211055	rs3752108	rs8110595	rs4801614	rs4801615	rs10410171	rs149705456	rs887852
cg08958168	rs3785109	rs3743735	rs78537727	rs59708959	rs12446198	rs75735284	rs1074143	rs76595854	rs12445396	rs118005841	rs2292318	rs3785100	rs255056	rs255052	rs7204974	rs8059305	rs79577483	rs113162813	rs16957696	rs9674047	rs112358753	rs8045898	rs36086450	rs13816	rs76836953	rs145158766	rs12448227	rs12600199	rs7193935	rs147667023	rs7190079	rs73598006	rs116821144	rs12598256	rs113258243	rs35432211	rs7201742	rs76501820	rs2107369	rs12447931	rs12446007	rs111967459	rs75796305	rs8044014	rs75450962	rs28548264	rs73612222	rs191996617	rs12448991	rs7199588
cg08958747	rs36231	nan	nan	nan	nan	nan	nan	nan	nan	nan	nan	nan	nan	nan	nan	nan	nan	nan	nan	nan	nan	nan	nan	nan	nan	nan	nan	nan	nan	nan	nan	nan	nan	nan	nan	nan	nan	nan	nan	nan	nan	nan	nan	nan	nan	nan	nan	nan	nan	nan
cg08959144	rs35985586	rs185202	rs2909044	rs79186913	rs36122065	rs35697633	rs1646142	rs1630929	rs12928632	rs2550178	rs7189056	rs1624102	rs1641996	rs2256528	rs1641999	rs11646327	rs60779366	rs12922496	rs11644273	rs2252609	rs56162440	rs1646127	rs12934200	rs11646576	rs12923778	rs1642025	rs12932307	rs1641906	rs12925328	rs1646116	rs12597404	rs79654572	rs12920556	rs1646114	rs1646113	rs2244752	rs11641732	rs11641843	rs11646140	rs5009662	rs166152	rs4334325	rs34437886	rs11642720	rs34878107	rs11640105	rs11640805	rs71387647	rs252283	rs252285
cg08961664	rs34003787	rs12931840	rs34061477	rs6416745	rs6416746	rs9935589	rs8060701	rs9940520	rs4788490	nan	nan	nan	nan	nan	nan	nan	nan	nan	nan	nan	nan	nan	nan	nan	nan	nan	nan	nan	nan	nan	nan	nan	nan	nan	nan	nan	nan	nan	nan	nan	nan	nan	nan	nan	nan	nan	nan	nan	nan	nan
cg08967456	rs11077096	rs11642206	rs2360165	rs112195555	rs72772518	rs1004792	rs3760080	rs3743937	rs2360168	rs72772524	rs1064875	rs73499018	rs1064948	rs28434657	rs7189214	rs11864930	rs1043298	rs7188562	rs13335800	rs12448657	rs28372698	rs1554999	rs116987268	rs4786377	rs9928554	rs11859751	rs112955816	rs12597087	rs144473774	rs56161091	rs2037984	rs2741932	rs4786386	rs443540	rs224237	rs224238	rs72772598	nan	nan	nan	nan	nan	nan	nan	nan	nan	nan	nan	nan	nan
cg08968184	nan	nan	nan	nan	nan	nan	nan	nan	nan	nan	nan	nan	nan	nan	nan	nan	nan	nan	nan	nan	nan	nan	nan	nan	nan	nan	nan	nan	nan	nan	nan	nan	nan	nan	nan	nan	nan	nan	nan	nan	nan	nan	nan	nan	nan	nan	nan	nan	nan	nan
cg08968329	rs8057031	rs8053350	rs2926774	rs2341002	nan	nan	nan	nan	nan	nan	nan	nan	nan	nan	nan	nan	nan	nan	nan	nan	nan	nan	nan	nan	nan	nan	nan	nan	nan	nan	nan	nan	nan	nan	nan	nan	nan	nan	nan	nan	nan	nan	nan	nan	nan	nan	nan	nan	nan	nan
cg08968636	nan	nan	nan	nan	nan	nan	nan	nan	nan	nan	nan	nan	nan	nan	nan	nan	nan	nan	nan	nan	nan	nan	nan	nan	nan	nan	nan	nan	nan	nan	nan	nan	nan	nan	nan	nan	nan	nan	nan	nan	nan	nan	nan	nan	nan	nan	nan	nan	nan	nan
cg08978665	rs2231608	rs2227269	rs8064223	rs2269911	rs5026503	rs2717702	rs11077096	rs11642206	rs2360165	rs112195555	rs72772518	rs1004792	rs3760080	rs3743937	rs2360168	rs72772524	rs1064875	rs3888711	rs73499018	rs1064948	rs28434657	rs7189214	rs11864930	rs1043298	rs7188562	rs13335800	rs12448657	rs28372698	rs1554999	rs116987268	rs4786377	rs9928554	rs11859751	rs112955816	rs12597087	rs144473774	rs56161091	rs2037984	rs72772598	nan	nan	nan	nan	nan	nan	nan	nan	nan	nan	nan
cg08981478	rs56237557	rs35122877	rs34455780	rs72781577	rs67645629	rs72781581	rs72781583	rs8049688	rs8049872	rs12149781	rs34563800	rs7500972	rs12918227	rs12918539	rs7202929	rs7203097	rs7205207	rs7187505	rs7193400	rs7186731	rs12373093	rs12148990	rs7191514	rs879292	rs879291	rs4780692	rs34594476	rs8052165	rs11075348	rs67248256	rs35003134	rs34984877	rs7188441	rs7195703	rs7195849	rs7191015	rs7189031	rs8051018	rs8050796	rs35819724	rs6498698	rs6498699	rs4781988	rs8049884	rs72781598	rs34770254	rs12448330	rs9928259	rs4781986	rs11075349
cg08983279	rs8063846	rs28765128	rs8047159	rs12935253	rs8063771	rs13338499	rs9940617	rs2089401	rs9924509	rs9934328	rs28491096	rs28711261	rs7185433	rs28421035	rs113577933	rs76616230	rs6499137	rs73597578	rs7187476	rs61421564	rs12449157	rs56071820	rs28587148	rs2003099	rs7193537	rs8051587	rs7206671	rs13336189	rs9928531	rs7199443	rs113066419	rs2271294	rs10468274	rs7196789	rs1134760	rs20549	rs1476306	rs9934405	rs8046975	rs7204208	rs58388686	rs28428518	rs8182201	rs2301814	rs11864819	rs8047343	rs2418736	rs56138523	rs6499161	rs6499163
cg08987249	nan	nan	nan	nan	nan	nan	nan	nan	nan	nan	nan	nan	nan	nan	nan	nan	nan	nan	nan	nan	nan	nan	nan	nan	nan	nan	nan	nan	nan	nan	nan	nan	nan	nan	nan	nan	nan	nan	nan	nan	nan	nan	nan	nan	nan	nan	nan	nan	nan	nan
cg08987251	rs1657179	rs60486236	rs1473206	rs1473205	rs1616798	rs62064905	rs34657766	rs12924013	rs12925774	rs74657949	rs80046955	rs145859515	rs141130669	rs75882824	rs148942454	rs151300473	rs142945988	rs11648634	rs11643969	rs34319345	rs12926993	rs12930298	rs11076270	rs8046667	rs2118019	rs11648514	rs8057892	rs11644891	rs11641566	rs56107162	rs6499983	rs8054482	rs1646256	rs1657176	rs1646282	rs4784977	rs1657161	rs1646268	rs1646269	rs4538000	rs1646272	rs1657163	rs72792430	rs1616072	rs1657164	rs1646274	rs1646275	rs1657167	rs1646285	rs4784987
cg08987855	rs12600016	rs55750034	rs17135129	rs28581612	rs34343390	rs62015595	rs114101234	rs140135491	rs62012262	rs4984759	rs10903001	rs4984632	nan	nan	nan	nan	nan	nan	nan	nan	nan	nan	nan	nan	nan	nan	nan	nan	nan	nan	nan	nan	nan	nan	nan	nan	nan	nan	nan	nan	nan	nan	nan	nan	nan	nan	nan	nan	nan	nan
cg08989290	rs59985111	rs2097540	rs4984891	rs4984892	rs12917944	rs35666389	rs2071981	rs7191939	rs7192508	rs2071982	rs1981483	rs1981484	rs4262946	rs4984897	rs916416	rs3743901	rs3743902	rs3743903	rs3743904	rs1045277	rs710924	rs710925	rs8675	rs8909	rs114814269	rs11643039	rs56048717	rs8060585	rs7199839	rs2017567	rs35642938	rs4144003	rs2384975	rs4984901	rs4247097	rs7198877	rs34498660	rs7185390	rs7191397	rs34011309	rs4984675	rs12935215	rs4984677	rs2384972	rs763014	rs15564	rs4984904	rs28455838	rs2269558	rs2269560
cg08996483	rs7205697	rs4984822	rs55637159	rs4984824	nan	nan	nan	nan	nan	nan	nan	nan	nan	nan	nan	nan	nan	nan	nan	nan	nan	nan	nan	nan	nan	nan	nan	nan	nan	nan	nan	nan	nan	nan	nan	nan	nan	nan	nan	nan	nan	nan	nan	nan	nan	nan	nan	nan	nan	nan
cg09013981	rs57917668	rs137970696	rs112264988	rs2305691	rs735046	rs2399618	rs2399620	rs2399622	rs2013641	rs8048280	rs8043789	rs7188495	rs6499870	rs11643790	rs7205136	rs71375907	rs2896815	rs2113174	rs16969211	rs34130001	rs12929504	rs4784792	rs8060688	rs4784794	rs11641164	rs34919054	rs8062304	rs11644148	rs34993999	rs71387161	rs34605575	rs112413303	rs34885482	rs71387162	rs182668	rs4151115	rs223813	rs183419	rs71387165	rs4151117	rs8063316	rs801504	rs223900	rs223830	rs188872	nan	nan	nan	nan	nan
cg09029538	rs62053265	rs9924898	rs4985407	rs2070203	rs775208	rs34087264	rs28733806	rs7192268	rs7189474	rs12102803	rs8058224	rs8063690	rs3859068	rs9927553	rs72790691	rs9934440	rs9939726	rs936994	rs9929279	rs12446395	rs744672	rs7919	rs12149320	rs2270843	rs35268611	rs62049419	rs66627085	rs35567919	rs4985525	rs56036503	rs35676543	rs72790692	rs4985409	rs12149396	rs3852695	rs8062183	rs62049032	rs7192865	rs7200430	rs8045651	rs7199859	rs8064013	rs722579	rs11641683	rs11645585	rs9936225	rs74548107	rs3762171	rs7204583	rs11865527
cg09031790	nan	nan	nan	nan	nan	nan	nan	nan	nan	nan	nan	nan	nan	nan	nan	nan	nan	nan	nan	nan	nan	nan	nan	nan	nan	nan	nan	nan	nan	nan	nan	nan	nan	nan	nan	nan	nan	nan	nan	nan	nan	nan	nan	nan	nan	nan	nan	nan	nan	nan
cg09040896	rs2667678	rs2294603	rs150264218	rs73495686	rs67168705	rs73495693	rs66697389	rs67356424	rs67551650	rs2473458	rs2745111	rs60439834	rs2667666	rs67733554	rs34819117	nan	nan	nan	nan	nan	nan	nan	nan	nan	nan	nan	nan	nan	nan	nan	nan	nan	nan	nan	nan	nan	nan	nan	nan	nan	nan	nan	nan	nan	nan	nan	nan	nan	nan	nan
cg09044708	rs62036056	rs7189840	rs7196751	rs1875231	rs1875232	rs11647190	rs12448510	rs6499848	rs8056626	rs12051311	rs1875233	rs8047981	rs924467	rs56093186	rs55810029	rs62038694	rs12708962	rs62038695	rs28688478	rs4784704	rs11647796	rs79506487	rs1587478	rs1587480	nan	nan	nan	nan	nan	nan	nan	nan	nan	nan	nan	nan	nan	nan	nan	nan	nan	nan	nan	nan	nan	nan	nan	nan	nan	nan
cg09044981	rs10514559	rs11646321	rs17274597	rs8060282	rs12920400	rs17191840	rs11646019	rs11646849	rs11642248	rs11643292	rs17277145	rs17192123	rs62034548	rs12386028	rs61037133	rs17192152	rs57519947	rs59217991	rs12446293	rs6565065	rs55746333	rs72805960	rs12446447	rs55855729	rs12922165	rs59886220	rs72805963	rs4783274	rs6565069	rs4783275	rs4783276	rs17192863	rs2875710	rs10514566	rs8059696	rs4783277	rs11649094	rs11649562	rs11644583	rs11644588	rs8057489	rs56306839	rs55905499	rs1155005	rs2100853	rs12050942	rs2318182	rs12051538	rs12050990	rs10445103
cg09046979	rs112223196	rs2650492	rs2726034	rs6498084	rs151179	rs34839	rs151181	rs34835	rs27741	rs40831	rs40834	rs40836	rs40837	rs26528	rs153109	rs240707	rs153106	rs240705	rs240704	rs240702	rs62034319	rs28698667	rs62034321	rs4788085	rs28772958	rs62034323	rs62034324	rs2106480	rs62034326	rs4788084	rs8046271	rs12446550	rs4788083	rs9926245	rs7202948	rs13331170	rs7191618	rs3859172	rs28729187	rs28480369	rs28676837	rs6498089	rs28410083	rs62031607	rs1968752	rs1968751	rs2411453	rs8049739	rs4788062	rs153111
cg09048038	rs37838	rs37766	rs6501176	rs6501177	rs250630	rs250536	rs2680235	rs185148	rs37821	rs37822	rs37826	rs37827	rs42223	rs37828	rs2526286	rs2641789	rs42971	rs57537175	rs57077984	rs37832	rs3816916	rs34496784	rs7500590	rs28810	rs37835	rs40223	rs40535	rs40363	rs37839	rs250636	rs250637	rs250626	rs37769	rs37768	rs1690446	rs7206156	rs1690449	rs250631	rs2087997	rs250628	rs1137454	rs757270	rs2240075	rs2285815	rs11077344	rs2379828	rs2379829	rs4010630	rs9932315	rs8061324
cg09054528	rs77626352	rs3843706	rs76639869	rs57566212	rs8047820	rs75061688	rs11644992	rs74033399	rs17176204	rs12444298	rs2926774	rs2341002	rs1563672	nan	nan	nan	nan	nan	nan	nan	nan	nan	nan	nan	nan	nan	nan	nan	nan	nan	nan	nan	nan	nan	nan	nan	nan	nan	nan	nan	nan	nan	nan	nan	nan	nan	nan	nan	nan	nan
cg09058991	rs13334404	rs7195401	rs9745441	rs7199364	rs13331047	rs885065	rs2334243	rs62050263	rs11866395	rs871036	rs2016305	rs72807501	rs72807502	rs72809404	rs72809406	rs79004096	rs56983565	rs7195106	rs4782452	rs72809418	rs59913116	rs58814925	rs11646365	rs72809424	rs7199736	rs11076681	rs72809426	rs7185613	rs11646440	rs72809428	rs12596695	rs72809429	rs3751679	rs11865270	rs12597572	rs7203305	rs62050303	rs62050304	rs78383019	rs11076685	rs79688656	rs62050306	rs62050309	rs11861123	rs4782382	rs4782386	rs62047995	rs58553631	rs62047999	rs9937257
cg09065113	rs13330674	rs62029279	rs80950	rs28477678	rs34717903	rs67729127	rs35664653	rs12918337	rs3852772	rs4277349	rs2334245	rs3852773	rs34914367	rs13335425	rs13335481	rs35537471	rs12924826	rs12708651	rs8055310	rs8055477	rs7404693	rs12931373	rs12918181	rs17751605	rs12927441	rs72776178	rs78580263	rs147493150	rs12927464	rs55935166	rs55893532	rs78664186	rs56354401	rs55869023	rs67386153	rs17808093	rs66815895	rs67884477	rs4968042	rs4968040	rs36125716	rs34214094	rs12928525	rs12930006	rs12932986	rs8051815	rs3852776	rs8055435	rs12920786	nan
cg09066997	rs9921632	rs8053265	rs10871304	rs6564220	rs6564221	rs6564222	rs8055472	rs8046665	rs4888355	rs1019539	rs2870466	rs12918452	rs4737	rs9928842	rs889515	rs6564239	rs10871306	rs8055167	rs8051037	rs8051363	rs9652665	rs8045196	rs147612951	rs8059190	rs12924999	rs6564241	rs4888361	rs889514	rs8048371	rs1035539	rs1035540	rs4888364	rs4888365	rs1862738	rs9923967	rs11641896	rs11149811	rs9319482	rs11649684	rs76192532	rs111315652	nan	nan	nan	nan	nan	nan	nan	nan	nan
cg09073348	rs12935803	rs12928734	rs11647815	rs12925529	rs8048848	rs11641749	rs4589555	rs2280950	rs2002341	rs909410	rs2294150	rs4785928	rs9924928	rs9922546	rs741943	rs926187	rs1053871	rs11649450	rs4786387	rs75434942	rs2238377	rs2735537	rs1053997	rs1053998	rs2717709	rs2238378	rs2238379	rs2238380	rs2550392	rs2735555	rs2238381	rs2238382	rs2238383	rs2238384	rs2735505	rs11641798	rs11647017	rs2735507	rs2238385	rs2735514	rs2735515	rs2238386	rs2735520	rs2735521	rs2735522	rs2741894	rs2735523	rs35137725	rs34312384	rs2550406
cg09100343	rs711757	rs117232116	rs62037312	rs55680142	nan	nan	nan	nan	nan	nan	nan	nan	nan	nan	nan	nan	nan	nan	nan	nan	nan	nan	nan	nan	nan	nan	nan	nan	nan	nan	nan	nan	nan	nan	nan	nan	nan	nan	nan	nan	nan	nan	nan	nan	nan	nan	nan	nan	nan	nan
cg09101151	rs8047159	rs9936153	rs6499129	rs12935253	rs2089401	rs7196853	rs9924509	rs9934328	rs13334205	rs28491096	rs8046907	rs6499132	rs7203742	rs111893345	rs6499134	rs28711261	rs60626639	rs7185433	rs28421035	rs113577933	rs73595580	rs16957489	rs7191281	rs76616230	rs6499137	rs7191129	rs7206671	rs13336189	rs9928531	rs13334918	rs2271294	rs11553287	rs10468274	rs7196789	rs16957291	rs1862689	rs8063846	rs55966046	rs8063771	rs13338993	rs7185709	rs9940617	rs7187476	rs61421564	rs12449157	rs56071820	rs73599506	rs112002856	rs9931366	rs7193537
cg09109383	nan	nan	nan	nan	nan	nan	nan	nan	nan	nan	nan	nan	nan	nan	nan	nan	nan	nan	nan	nan	nan	nan	nan	nan	nan	nan	nan	nan	nan	nan	nan	nan	nan	nan	nan	nan	nan	nan	nan	nan	nan	nan	nan	nan	nan	nan	nan	nan	nan	nan
cg09109520	rs12448530	rs56064937	rs11645008	rs56219719	rs11646192	rs11645880	rs12103178	rs1982395	rs1868677	rs1868678	rs9938102	rs1466134	rs56244286	rs3848270	rs3916059	rs12446402	rs6499906	rs3760061	rs1975629	rs1975630	rs10468288	rs7184374	rs935740	rs12596607	rs2404691	rs3785324	rs3785325	rs3785326	rs3785327	rs3785329	rs935743	rs4471674	rs935746	rs1965226	rs733463	rs733462	rs11647021	rs72793510	rs2305307	rs117420955	rs8054093	rs1868681	rs7202126	nan	nan	nan	nan	nan	nan	nan
cg09115960	rs34832920	rs56171311	rs55637159	rs62011309	rs9922020	rs909922	rs909923	rs8063449	rs8044833	rs1609561	rs1609562	rs2179534	rs9922203	rs7498616	rs1987071	rs4130388	rs2896164	rs7189073	rs7194077	rs28763681	rs6600142	rs4984833	rs4984834	rs4984835	rs8061842	rs11649282	rs11649321	rs7194275	rs7194498	rs12444839	rs4984836	rs4984837	rs1599838	rs11639909	rs9931091	rs4984650	rs7196535	rs7192100	rs35583599	rs11639937	rs7192116	rs4984827	rs8054315	rs4984828	rs761066	rs11248876	rs4984829	rs2009868	rs4984830	rs35826241
cg09144422	nan	nan	nan	nan	nan	nan	nan	nan	nan	nan	nan	nan	nan	nan	nan	nan	nan	nan	nan	nan	nan	nan	nan	nan	nan	nan	nan	nan	nan	nan	nan	nan	nan	nan	nan	nan	nan	nan	nan	nan	nan	nan	nan	nan	nan	nan	nan	nan	nan	nan
cg09145546	rs62036056	rs9926746	rs62038690	rs75135683	rs7189840	rs7189860	rs7196751	rs1875231	rs11647190	rs12448510	rs6499848	rs7198368	rs8056626	rs7198427	rs8060024	rs924467	rs56093186	rs55810029	rs62038694	rs12708962	rs62038695	rs28688478	rs12708963	rs4784704	rs11647796	rs79506487	rs12933833	rs1587478	rs1587480	rs12444039	rs62038751	rs9927664	rs4784710	rs12324994	rs2301232	rs2301234	rs62038753	rs11076163	rs4783952	rs11076164	rs11076165	rs7195394	rs11864951	rs4784713	rs4784714	rs8064100	rs7195570	rs8045545	rs34462085	nan
cg09152120	rs2531993	rs710893	rs1045476	rs1045475	rs2230742	rs2907272	rs2601782	rs2531992	rs66768878	rs7185966	rs9935335	rs2072346	rs2601774	rs2601775	rs2531989	rs2531988	rs12922685	rs12923006	rs2531987	rs2531986	rs2238439	rs2238440	rs2041248	rs2041247	rs933392	rs2531983	nan	nan	nan	nan	nan	nan	nan	nan	nan	nan	nan	nan	nan	nan	nan	nan	nan	nan	nan	nan	nan	nan	nan	nan
cg09160211	rs12926888	nan	nan	nan	nan	nan	nan	nan	nan	nan	nan	nan	nan	nan	nan	nan	nan	nan	nan	nan	nan	nan	nan	nan	nan	nan	nan	nan	nan	nan	nan	nan	nan	nan	nan	nan	nan	nan	nan	nan	nan	nan	nan	nan	nan	nan	nan	nan	nan	nan
cg09160589	rs12444013	rs7404725	rs4270190	rs8048521	rs12919690	rs12934554	rs13332947	rs7203442	rs2193268	rs35006402	rs72781044	rs113962704	rs113077316	rs72781059	rs7193941	rs55659725	rs72781065	rs12444261	rs56400542	rs8063949	rs4510029	rs1814273	rs67445581	rs67850232	rs6498235	rs60493856	rs57439922	rs61541101	rs67918820	rs9926261	rs35723515	rs8056751	rs4633738	rs112834244	rs34237564	rs55693174	rs56213816	rs9937284	rs7201421	rs67188401	rs13330782	rs9921225	rs35870207	rs12446730	rs72781086	rs2868980	rs9930359	rs56021873	rs12708735	rs12925960
cg09162137	rs34894833	rs6087963	rs6087409	rs6087410	rs6141332	rs4290486	rs11150599	rs113448632	rs112790372	rs55719146	rs80095680	rs11862962	rs1458201	rs8052245	rs12934900	rs12935223	rs7185007	rs4889685	rs9319588	rs3813020	rs35675346	rs72799341	rs12930545	rs10782001	rs12928852	rs10782002	rs7200879	rs4889571	rs1458202	rs4889599	rs62055866	rs2305884	rs4502227	rs897986	rs12716978	rs7204459	rs4889604	rs12931046	rs4889525	rs11076	nan	nan	nan	nan	nan	nan	nan	nan	nan	nan
cg09164168	rs3114908	rs3102357	rs2353032	rs2353033	rs889574	rs1078578	rs1078577	rs3102373	rs3096322	rs3102336	rs3102338	rs114014001	rs78329125	rs3102380	rs3114898	rs3114896	rs3102372	rs3114891	rs2353030	rs3102379	rs7403817	rs918722	rs3114889	rs3114881	rs12149336	rs889576	rs3102387	rs744327	rs3102337	rs3102339	rs753852	rs3114890	rs3102341	rs3102342	rs12920325	rs10775346	rs2965827	rs2965828	rs2930214	rs7205785	rs28689480	rs4238829	rs4785666	rs747485	rs2911259	rs2965938	rs2930219	rs2965939	rs2911264	rs4499232
cg09165088	rs112728011	rs13329893	rs111612413	rs147148560	rs8062175	rs8062199	rs75837650	rs77629025	rs117186386	rs117273070	rs75482827	rs111691782	rs12444352	rs60155745	rs58026476	rs12448790	rs8060925	rs8045429	rs8044767	rs752694	rs752693	rs114751132	rs74039457	rs75950149	rs75735496	rs1978420	rs113031351	rs1469454	rs1469455	rs116070498	rs35597890	rs12445306	rs12447897	rs12445361	rs12447975	rs111418710	nan	nan	nan	nan	nan	nan	nan	nan	nan	nan	nan	nan	nan	nan
cg09174870	nan	nan	nan	nan	nan	nan	nan	nan	nan	nan	nan	nan	nan	nan	nan	nan	nan	nan	nan	nan	nan	nan	nan	nan	nan	nan	nan	nan	nan	nan	nan	nan	nan	nan	nan	nan	nan	nan	nan	nan	nan	nan	nan	nan	nan	nan	nan	nan	nan	nan
cg09175009	nan	nan	nan	nan	nan	nan	nan	nan	nan	nan	nan	nan	nan	nan	nan	nan	nan	nan	nan	nan	nan	nan	nan	nan	nan	nan	nan	nan	nan	nan	nan	nan	nan	nan	nan	nan	nan	nan	nan	nan	nan	nan	nan	nan	nan	nan	nan	nan	nan	nan
cg09183146	rs742461	rs4984820	rs4984823	rs11248874	rs12597285	rs4984824	rs11866073	rs2369696	rs9926835	rs7192116	rs4984827	rs8054315	rs4984828	rs761066	rs11248875	rs11248876	rs4984829	rs4017785	rs61738727	rs9922020	rs12599336	rs2009868	rs4984830	rs909923	rs8044833	rs35826241	rs2179534	rs9922203	rs111437424	rs1987071	rs2896164	rs7189073	rs28763681	rs4984833	rs4984835	rs11649282	rs7194275	rs12444839	rs4984837	rs11639909	rs9931091	rs7196535	rs35583599	rs11639937	rs4984844	rs4288999	rs4786418	rs2745007	rs8050360	rs8050362
cg09189772	nan	nan	nan	nan	nan	nan	nan	nan	nan	nan	nan	nan	nan	nan	nan	nan	nan	nan	nan	nan	nan	nan	nan	nan	nan	nan	nan	nan	nan	nan	nan	nan	nan	nan	nan	nan	nan	nan	nan	nan	nan	nan	nan	nan	nan	nan	nan	nan	nan	nan
cg09196386	rs1079349	rs1731073	rs1731071	rs1641031	rs1641032	rs7201586	rs11648372	rs12597124	rs7203550	rs12918957	rs11641192	rs10163445	rs7204765	rs2091632	rs13335327	rs61167351	rs72766359	rs3743811	rs7192290	rs12049	rs72766363	rs2304470	rs13332985	rs8057073	rs7199726	rs67792030	rs11649295	rs7199167	rs10852327	rs56311266	rs4614726	rs11074943	rs4328440	rs11649095	rs12931269	rs11642872	rs1058967	rs9953	rs1058929	rs74700134	rs7500728	rs2017185	rs62033507	rs3743804	rs11640388	rs2437709	rs2447921	rs1657090	rs7205894	rs30776
cg09220816	nan	nan	nan	nan	nan	nan	nan	nan	nan	nan	nan	nan	nan	nan	nan	nan	nan	nan	nan	nan	nan	nan	nan	nan	nan	nan	nan	nan	nan	nan	nan	nan	nan	nan	nan	nan	nan	nan	nan	nan	nan	nan	nan	nan	nan	nan	nan	nan	nan	nan
cg09222577	rs3114892	rs3102376	rs3096319	rs3102378	rs2170839	rs3102381	rs3102383	rs3102384	rs2035481	rs3114867	rs4785663	rs753853	rs3096299	rs3114848	rs3096297	rs28608022	rs2965823	rs2965824	rs2965830	rs9927904	rs11648663	rs28575874	rs16965692	rs28644774	rs3111349	rs2965932	rs2911258	rs2965934	rs2965935	rs9928835	rs2911257	rs2911256	rs2911255	rs2911253	rs2965937	rs2911252	rs2911251	nan	nan	nan	nan	nan	nan	nan	nan	nan	nan	nan	nan	nan
cg09223820	nan	nan	nan	nan	nan	nan	nan	nan	nan	nan	nan	nan	nan	nan	nan	nan	nan	nan	nan	nan	nan	nan	nan	nan	nan	nan	nan	nan	nan	nan	nan	nan	nan	nan	nan	nan	nan	nan	nan	nan	nan	nan	nan	nan	nan	nan	nan	nan	nan	nan
cg09224379	nan	nan	nan	nan	nan	nan	nan	nan	nan	nan	nan	nan	nan	nan	nan	nan	nan	nan	nan	nan	nan	nan	nan	nan	nan	nan	nan	nan	nan	nan	nan	nan	nan	nan	nan	nan	nan	nan	nan	nan	nan	nan	nan	nan	nan	nan	nan	nan	nan	nan
cg09226888	rs9935090	rs9927875	rs7196321	nan	nan	nan	nan	nan	nan	nan	nan	nan	nan	nan	nan	nan	nan	nan	nan	nan	nan	nan	nan	nan	nan	nan	nan	nan	nan	nan	nan	nan	nan	nan	nan	nan	nan	nan	nan	nan	nan	nan	nan	nan	nan	nan	nan	nan	nan	nan
cg09229492	rs4785218	rs7203943	rs933566	nan	nan	nan	nan	nan	nan	nan	nan	nan	nan	nan	nan	nan	nan	nan	nan	nan	nan	nan	nan	nan	nan	nan	nan	nan	nan	nan	nan	nan	nan	nan	nan	nan	nan	nan	nan	nan	nan	nan	nan	nan	nan	nan	nan	nan	nan	nan
cg09230756	rs4843434	rs4843435	rs4843436	rs8057453	rs8051401	rs8051549	rs8052749	rs8057853	rs8057990	rs8053860	rs9938475	rs9930745	rs9930902	rs17215382	rs9938127	rs35670068	rs13338127	rs13334689	rs4843437	rs4843438	rs4843439	rs4843440	rs9931371	rs72806405	rs9933747	rs9931627	rs7206321	rs7206530	rs7190798	rs7190799	rs12923080	rs11647303	rs8049102	rs11642652	rs735344	rs4843181	rs4843441	rs4843442	rs55689282	rs11643059	rs34248364	rs57193326	rs11639868	rs11644551	rs2059285	rs1530437	rs733754	rs11647745	rs4843452	rs4843453
cg09231171	rs73573071	rs562525	rs57139882	rs9928763	rs4785310	rs12102286	rs11076482	rs9940474	rs7200635	rs572676	rs250294	rs250291	rs250290	rs579980	rs1187940	rs1187941	rs11864563	rs567744	rs534219	rs574260	rs519867	rs9922869	rs553745	rs193915	rs193914	rs193913	rs193912	rs193911	rs193910	rs193909	rs73580811	rs9933065	rs194435	rs2111568	rs250295	rs250293	rs533227	rs574388	rs518989	rs543659	rs193916	rs193908	rs193907	rs7191767	rs933609	rs752210	rs55876311	rs55784893	rs13336675	rs13336926
cg09231536	nan	nan	nan	nan	nan	nan	nan	nan	nan	nan	nan	nan	nan	nan	nan	nan	nan	nan	nan	nan	nan	nan	nan	nan	nan	nan	nan	nan	nan	nan	nan	nan	nan	nan	nan	nan	nan	nan	nan	nan	nan	nan	nan	nan	nan	nan	nan	nan	nan	nan
cg09234161	rs426075	rs77176638	rs17546208	rs11076193	rs111407350	rs12931320	rs9926794	rs13336015	rs113444721	rs9935251	rs8050517	rs9922763	rs9936078	rs4784813	rs9922214	rs28536001	rs28649020	rs28756858	rs62039370	rs28446687	rs4783992	rs56218071	rs12917875	rs8045906	rs72791635	rs34803195	rs739814	rs12924648	rs9928015	rs9939347	rs4784819	rs72791637	rs72791638	rs4140664	rs7205759	rs62036078	rs72791647	rs4783997	rs2404450	rs2107236	rs2107238	rs7185200	rs12232444	rs8060347	rs12708989	rs4783998	rs12928122	rs6499884	rs4784829	rs6499893
cg09234872	nan	nan	nan	nan	nan	nan	nan	nan	nan	nan	nan	nan	nan	nan	nan	nan	nan	nan	nan	nan	nan	nan	nan	nan	nan	nan	nan	nan	nan	nan	nan	nan	nan	nan	nan	nan	nan	nan	nan	nan	nan	nan	nan	nan	nan	nan	nan	nan	nan	nan
cg09238666	rs13331952	rs13331838	rs3743716	rs725131	rs6499092	rs8060922	rs7193473	rs11867053	rs2290183	rs2290182	rs61066285	rs12448207	rs72790434	rs355936	rs355939	rs355944	rs355946	rs355948	rs355949	rs355950	rs165207	rs165208	rs165058	rs355971	rs355970	rs355975	rs355965	rs355964	rs355961	rs355959	rs355958	rs183064	rs355978	rs28422092	rs355933	rs355932	rs355931	rs1668005	rs355929	rs355928	rs355927	rs355926	rs11075636	rs1428106	rs10492904	rs28626568	rs9927697	rs4783695	rs48573	rs4258603
cg09245872	rs4787488	rs11649149	rs9972866	rs11863174	rs66467443	rs4787492	rs11642399	rs11644459	nan	nan	nan	nan	nan	nan	nan	nan	nan	nan	nan	nan	nan	nan	nan	nan	nan	nan	nan	nan	nan	nan	nan	nan	nan	nan	nan	nan	nan	nan	nan	nan	nan	nan	nan	nan	nan	nan	nan	nan	nan	nan
cg09247061	rs10852622	rs34416903	rs968461	rs3848231	rs3848232	rs11645559	rs4782371	rs1353984	rs868874	rs899732	rs4559894	rs749681	rs749679	rs12709091	rs12926128	rs12926163	rs17700789	rs28584853	rs8045833	rs36075092	rs2306423	rs35380400	rs67493829	rs72807463	rs2086392	rs2340959	rs7195401	rs2879896	rs4426339	rs7199364	rs2016301	rs8060006	rs6500476	rs6500478	rs12443539	rs8048551	rs4782486	rs8061914	rs4782341	rs55978115	rs7201455	rs7202132	rs11076683	rs9921832	rs7196419	rs9932692	rs72809466	rs6500482	rs1111434	rs1111433
cg09249803	rs4783066	rs8057431	rs2326394	rs2029724	rs12600053	rs11149682	rs4783069	rs10735709	rs962682	rs1532302	rs4783070	rs4783071	rs4783072	rs4783073	rs5022975	rs11149683	rs11149684	rs11149685	rs11149686	rs11149687	rs7204752	rs4783074	rs4783075	rs4783076	rs8057539	rs8058664	rs2087988	rs4783064	rs12921670	rs4783068	rs12930739	rs17184445	rs9934611	rs4572384	rs7192411	rs8057721	rs8063190	rs11645298	rs12919414	rs10871288	rs11860474	rs4783078	rs7403974	rs2172623	rs12447060	rs1874014	rs7205746	rs2326397	rs4782661	rs2131755
cg09253758	rs2815301	rs30252	rs2266205	rs72764889	rs72764892	rs403609	rs17135712	rs17135716	rs2302176	rs7192722	rs17602	nan	nan	nan	nan	nan	nan	nan	nan	nan	nan	nan	nan	nan	nan	nan	nan	nan	nan	nan	nan	nan	nan	nan	nan	nan	nan	nan	nan	nan	nan	nan	nan	nan	nan	nan	nan	nan	nan	nan
cg09255514	rs35626	rs152032	rs152028	rs2074086	rs3851710	rs3851711	rs3851712	nan	nan	nan	nan	nan	nan	nan	nan	nan	nan	nan	nan	nan	nan	nan	nan	nan	nan	nan	nan	nan	nan	nan	nan	nan	nan	nan	nan	nan	nan	nan	nan	nan	nan	nan	nan	nan	nan	nan	nan	nan	nan	nan
cg09256964	rs12449110	rs11077346	rs12926887	rs2285814	rs2285813	rs6501178	rs17198722	rs13332500	rs12445430	rs8061554	rs2077235	rs7199766	rs8058233	rs1989387	rs11076781	rs11861770	rs35275535	rs7187466	rs9989424	rs7185802	rs10852636	rs11641763	rs740862	rs8045058	rs73505446	rs2379220	rs3810815	rs8047251	rs710891	rs7200737	nan	nan	nan	nan	nan	nan	nan	nan	nan	nan	nan	nan	nan	nan	nan	nan	nan	nan	nan	nan
cg09258509	rs4783219	rs8059417	rs4782708	rs4783221	rs7193672	rs9933220	rs8053194	rs7198857	rs7200362	rs7200732	rs9929022	rs9938653	rs13333930	rs968738	rs8057115	rs4075069	rs4075068	rs28594617	rs9937577	rs7197723	rs55680826	rs9930924	rs9931008	rs9921734	rs9936643	rs7500672	rs11149753	rs11149754	rs11149755	rs6564125	nan	nan	nan	nan	nan	nan	nan	nan	nan	nan	nan	nan	nan	nan	nan	nan	nan	nan	nan	nan
cg09262171	rs17136733	rs12444920	rs7185765	rs71388558	rs34102747	rs757603	rs11862162	rs8064151	rs12325363	rs11076806	rs17136751	rs17136754	rs17136755	rs17136757	rs17136760	rs71388559	rs12921565	rs6500574	rs12917816	rs12933665	rs2108985	rs1034906	rs1034905	rs1075581	rs8054159	rs111929315	rs11647570	rs2283500	rs7203473	rs732099	rs80109269	rs7189884	rs117546916	rs111896658	rs57453534	rs11867090	rs60653998	rs55986407	rs12917625	rs2601824	rs1076376	rs2077628	rs11645015	rs55770555	rs79742649	rs7186627	rs8047062	rs184347309	rs112342675	rs113118615
cg09263875	rs4984891	rs4984892	rs12917944	rs4984668	rs4984893	rs4984894	rs4984895	rs2071979	rs4984669	rs2384978	rs2384977	rs4984896	rs2071980	rs10903017	rs3752567	rs3752568	rs35666389	rs2071981	rs7191939	rs7192508	rs2071982	rs1981483	rs1981484	rs4580163	rs2018789	rs916414	rs916415	rs4262946	rs4984897	rs916416	rs3743901	rs3743902	rs3743903	rs3743904	rs1045277	rs710924	rs710925	rs8675	rs8909	rs114814269	rs11643039	rs56048717	rs11648728	rs8060585	rs8060921	rs7199839	rs2017567	rs35642938	rs4144003	rs2097540
cg09268961	nan	nan	nan	nan	nan	nan	nan	nan	nan	nan	nan	nan	nan	nan	nan	nan	nan	nan	nan	nan	nan	nan	nan	nan	nan	nan	nan	nan	nan	nan	nan	nan	nan	nan	nan	nan	nan	nan	nan	nan	nan	nan	nan	nan	nan	nan	nan	nan	nan	nan
cg09274344	rs565277	rs500492	rs620238	rs108990	rs415759	rs396920	rs405343	rs413165	rs406161	rs12925779	rs2432301	rs2744147	rs2573149	rs449295	rs421245	rs400354	rs449566	rs416055	rs380419	rs439731	rs433834	rs452934	rs384344	rs394176	rs401137	rs443887	rs374950	rs72769483	rs111044	rs388373	rs12600016	rs448653	rs2573139	rs2573140	rs7404857	rs55750034	rs2744153	rs425836	rs428233	rs374366	rs375275	rs507095	rs500727	rs17135129	rs28581612	rs34343390	rs62015595	rs525488	rs2038130	rs213660
cg09274827	rs34121889	rs4783219	rs12918171	rs7189247	rs55719324	rs4509999	rs4489991	rs7191491	rs7191520	rs7190332	rs6564122	rs12924742	rs12924354	rs8059417	rs12929403	rs4782708	rs4783221	rs7193672	rs9933220	rs8053194	rs7198857	rs7200362	rs7200732	rs9929022	rs9938653	rs12933592	rs13333930	rs7185290	rs968738	rs8057115	rs7192703	rs11640642	rs8053797	rs4075068	rs9937577	rs7197723	rs55680826	rs9930924	rs9931008	rs9921734	rs9936643	rs7500672	rs11149753	rs11149754	rs11149755	rs6564125	nan	nan	nan	nan
cg09279389	rs11149632	rs11639838	rs11645274	rs11639884	rs11646337	rs2326170	rs4410061	rs2326171	rs2326172	rs4414480	rs13331342	rs12925065	rs12925079	rs12923987	rs889654	rs889653	rs9927245	rs9938164	rs9938181	rs13334028	rs7185078	nan	nan	nan	nan	nan	nan	nan	nan	nan	nan	nan	nan	nan	nan	nan	nan	nan	nan	nan	nan	nan	nan	nan	nan	nan	nan	nan	nan	nan
cg09288885	rs60767398	rs35781150	rs1996644	rs17818592	rs17818634	rs61388649	rs2030361	rs62051257	rs72807096	rs6540247	rs66692701	rs72807101	rs67396839	rs17240015	rs72809205	rs72809206	rs111490792	rs72809207	rs56899921	rs41383150	rs17446633	rs17818508	rs8054075	rs72809208	rs60792662	rs9308368	rs7191702	rs58292493	rs61356332	rs72809213	rs4843337	rs8050241	rs62052962	rs57651275	rs11865882	rs7206123	rs55660900	rs6540249	rs13335116	rs16940369	rs16940378	rs56360131	rs9937274	rs66526436	rs8055828	rs66601496	rs4843340	rs8053516	rs112762380	rs17240819
cg09293534	rs4781019	rs4780335	rs7500886	nan	nan	nan	nan	nan	nan	nan	nan	nan	nan	nan	nan	nan	nan	nan	nan	nan	nan	nan	nan	nan	nan	nan	nan	nan	nan	nan	nan	nan	nan	nan	nan	nan	nan	nan	nan	nan	nan	nan	nan	nan	nan	nan	nan	nan	nan	nan
cg09293559	rs1424241	rs56129242	rs6499558	rs72787058	rs72787062	rs8047930	rs7206422	rs11641721	rs72787077	rs72787078	rs34832584	rs112439757	rs35370634	rs3812985	rs4788614	rs72787091	rs72787093	rs72787094	rs28419077	rs217176	rs72791112	rs17604349	rs34656481	rs4788463	rs11647125	rs212173	rs212171	rs212176	rs1896793	rs10500568	rs2967236	rs2967235	rs72803180	rs12447653	rs11646282	rs11643788	rs80043381	rs79031610	rs72789386	rs56067509	rs78390843	rs74889942	rs34889159	rs4788477	rs10500569	rs71386977	rs72793277	rs12598219	rs55973607	rs12922589
cg09294739	nan	nan	nan	nan	nan	nan	nan	nan	nan	nan	nan	nan	nan	nan	nan	nan	nan	nan	nan	nan	nan	nan	nan	nan	nan	nan	nan	nan	nan	nan	nan	nan	nan	nan	nan	nan	nan	nan	nan	nan	nan	nan	nan	nan	nan	nan	nan	nan	nan	nan
cg09300089	rs35637261	rs17783751	rs80003458	rs12924621	rs66477884	rs34373216	rs7196903	rs12920022	rs11645860	rs12921158	rs3923714	rs35987986	rs7192801	rs12924776	rs11643271	rs3935626	rs35696391	rs11644192	rs7184655	rs36097004	rs35878298	rs11643662	rs2434863	rs461405	rs67643661	rs2019604	rs2889543	rs1864155	rs71396923	rs66845605	rs17775174	rs12960	rs12919215	rs174035	rs34434037	rs35116344	rs67723215	rs74533532	rs12919518	rs12919536	rs8059629	rs3751688	rs456311	rs12924133	rs458526	rs2437954	rs12933022	rs35264225	nan	nan
cg09301932	rs4629210	rs11684149	rs28428684	rs34562733	rs4256008	rs7591116	rs3884567	rs34377749	rs11903802	rs35180671	rs7587753	rs35539989	rs56282901	rs12989289	rs34801283	rs4629211	rs35549281	rs35200839	rs11892957	rs34902922	rs6733057	rs6718449	rs36035079	rs6726880	rs34898006	rs147505075	rs71419592	rs148994875	rs6707869	rs35107086	rs1474261	rs1474260	rs35576903	rs11903991	rs66551604	rs66734207	rs67582138	rs16840713	rs16840717	rs35595094	rs1045918	rs139281988	rs147634747	rs7574224	rs16840758	rs7584853	rs34248922	rs7602874	rs7582261	rs7586706
cg09304395	rs636673	rs568015	rs651061	rs533184	nan	nan	nan	nan	nan	nan	nan	nan	nan	nan	nan	nan	nan	nan	nan	nan	nan	nan	nan	nan	nan	nan	nan	nan	nan	nan	nan	nan	nan	nan	nan	nan	nan	nan	nan	nan	nan	nan	nan	nan	nan	nan	nan	nan	nan	nan
cg09308553	rs12928598	rs12923787	rs12927729	rs12929420	rs12931136	rs12923723	rs10852551	rs4783956	rs12934065	rs12921489	rs12921698	rs62036970	rs4784727	rs12930414	rs8048885	rs6499852	rs6416772	rs7500207	rs28514610	rs12932037	rs10048067	rs12928581	rs12930486	rs35172527	rs12929119	nan	nan	nan	nan	nan	nan	nan	nan	nan	nan	nan	nan	nan	nan	nan	nan	nan	nan	nan	nan	nan	nan	nan	nan	nan
cg09313046	nan	nan	nan	nan	nan	nan	nan	nan	nan	nan	nan	nan	nan	nan	nan	nan	nan	nan	nan	nan	nan	nan	nan	nan	nan	nan	nan	nan	nan	nan	nan	nan	nan	nan	nan	nan	nan	nan	nan	nan	nan	nan	nan	nan	nan	nan	nan	nan	nan	nan
cg09319797	rs28473763	rs3851005	rs2869492	rs442234	rs12923439	rs16958789	rs8043644	rs7200632	rs7206479	rs417938	rs398057	rs8062691	rs11639821	rs10163386	rs3916255	rs11648938	rs13334063	rs11644227	rs9929844	rs6498260	rs6498261	rs6498262	rs59446863	rs11859213	rs7206768	rs8060439	rs8044943	rs8051012	rs8051349	rs11641950	rs76019796	rs11862467	rs3844112	rs112203558	rs11648404	rs3844113	rs55995758	rs34701893	rs8045634	rs8050827	rs350222	rs11075042	rs2865105	rs2541583	rs2662830	rs350220	rs171222	rs350216	rs350214	rs2541584
cg09322513	rs1870026	rs117989553	rs4917017	rs9886239	rs62447179	rs11765436	rs7781977	nan	nan	nan	nan	nan	nan	nan	nan	nan	nan	nan	nan	nan	nan	nan	nan	nan	nan	nan	nan	nan	nan	nan	nan	nan	nan	nan	nan	nan	nan	nan	nan	nan	nan	nan	nan	nan	nan	nan	nan	nan	nan	nan
cg09323847	rs12930949	rs8046297	rs11862059	rs35376512	rs72815599	rs55828930	rs35894487	rs7199652	rs112928075	rs67305132	rs55711955	rs56391274	rs7206784	rs34697926	rs11645629	rs9929697	rs9932699	rs8057097	rs4782336	rs35470237	rs11860156	rs56232950	rs11076757	rs11076759	rs4782476	rs62047775	rs56295639	rs55885011	rs55739484	rs11862277	rs58263117	rs62047781	rs114447962	rs12921208	rs4782475	rs7499589	rs9930014	rs9928477	rs4782472	rs9928756	rs4782334	rs4782471	rs4782435	rs12102355	rs6416805	rs6500537	rs72817492	rs8049644	rs12599774	rs3785415
cg09327358	nan	nan	nan	nan	nan	nan	nan	nan	nan	nan	nan	nan	nan	nan	nan	nan	nan	nan	nan	nan	nan	nan	nan	nan	nan	nan	nan	nan	nan	nan	nan	nan	nan	nan	nan	nan	nan	nan	nan	nan	nan	nan	nan	nan	nan	nan	nan	nan	nan	nan
cg09331651	nan	nan	nan	nan	nan	nan	nan	nan	nan	nan	nan	nan	nan	nan	nan	nan	nan	nan	nan	nan	nan	nan	nan	nan	nan	nan	nan	nan	nan	nan	nan	nan	nan	nan	nan	nan	nan	nan	nan	nan	nan	nan	nan	nan	nan	nan	nan	nan	nan	nan
cg09338148	rs4843601	rs10779242	rs6540040	rs8043667	rs4240793	rs889600	rs9933873	rs12599504	rs4843239	rs8052244	rs11648431	rs62053110	rs4843603	rs12325185	rs28447260	rs11645617	rs35560915	rs933717	rs9972730	rs8054103	rs1808437	rs10431967	rs62053114	rs2059259	rs35227715	rs72628299	rs980305	rs7204722	rs77615431	rs60483752	rs1050846	rs2042395	rs9923598	rs4843612	rs4559917	rs7194676	rs11866519	rs8055777	rs11117275	rs10459847	rs35808515	rs9936170	rs7200522	rs12103004	rs7205226	rs9308351	rs8063698	rs11117276	rs1865594	rs934584
cg09338875	rs112306808	rs74702231	rs77598609	rs13331569	rs74655424	rs112713748	rs12445685	rs1982514	rs2075465	rs56400014	rs9932706	rs8118	rs1982515	rs75558393	rs4786550	rs12444397	rs112707067	rs3747605	rs6500631	rs9937927	rs9932852	rs3747608	rs7546	rs8053790	rs7191123	rs3827528	rs8064024	rs8052347	rs11865805	rs930855	rs6500635	rs9926458	rs75781398	rs113281068	rs60135719	rs73517042	rs113430482	rs111837919	rs9931084	rs73517061	rs12445777	rs2660238	rs75403547	rs78894793	rs35340520	rs2075635	rs13333974	rs72633274	rs6500639	nan
cg09351263	rs62051295	rs3853315	rs3853316	rs8046247	rs12926326	rs12930101	rs12446539	rs12919297	rs4843845	rs4843314	rs3853317	rs11117406	rs9308362	rs4843846	rs11117407	rs7190010	rs62051300	rs4843315	rs9924935	rs7195961	rs11643289	rs11643327	rs4843317	rs7186329	rs896258	rs896256	rs10438599	rs896254	rs2053920	rs12922650	rs12923712	rs9674291	rs12599898	rs12595930	rs12929521	rs12598445	rs12600245	rs8063782	rs8051938	rs6540227	rs7200811	rs9926500	rs9928659	rs72805149	rs12918005	rs11117409	rs9927062	rs2034565	rs9788858	rs12929762
cg09354454	rs8052199	rs299956	rs299957	rs8044739	rs8049037	rs299960	rs11646373	rs1444432	rs9938906	rs35891577	rs11117209	nan	nan	nan	nan	nan	nan	nan	nan	nan	nan	nan	nan	nan	nan	nan	nan	nan	nan	nan	nan	nan	nan	nan	nan	nan	nan	nan	nan	nan	nan	nan	nan	nan	nan	nan	nan	nan	nan	nan
cg09360099	rs11639780	rs66811935	rs276980	rs276970	rs2280028	rs924244	rs924243	rs924242	rs276965	rs276964	rs276963	rs11646912	rs276960	rs8051901	rs13333834	rs13333838	rs13337791	rs13333918	rs7198827	rs74250686	nan	nan	nan	nan	nan	nan	nan	nan	nan	nan	nan	nan	nan	nan	nan	nan	nan	nan	nan	nan	nan	nan	nan	nan	nan	nan	nan	nan	nan	nan
cg09363128	nan	nan	nan	nan	nan	nan	nan	nan	nan	nan	nan	nan	nan	nan	nan	nan	nan	nan	nan	nan	nan	nan	nan	nan	nan	nan	nan	nan	nan	nan	nan	nan	nan	nan	nan	nan	nan	nan	nan	nan	nan	nan	nan	nan	nan	nan	nan	nan	nan	nan
cg09364501	rs145076594	rs55916601	rs3736721	rs11648142	rs1053730	rs9932727	rs71385704	rs3784820	rs932392	rs78028801	rs2235640	rs9934455	rs2235642	rs2294626	rs2076439	rs2076440	rs28668520	rs35521135	rs2076442	rs2076445	rs2076446	rs8053605	rs6600153	rs2235647	rs2281230	rs2281231	rs8051895	rs2281234	rs2281236	rs66798554	rs9932984	rs9922661	rs1057610	rs2076435	rs2235641	rs56289115	rs9927529	rs2974845	rs2667679	rs75191562	rs7199891	rs7204263	rs74002421	rs9888938	rs61301467	rs17135470	rs7206108	rs13330294	rs58515728	rs8056560
cg09370801	rs6497578	rs62047204	rs2161632	rs55969568	rs9939477	rs7198634	rs57122421	rs8059561	rs715462	rs4783439	rs11074505	rs7193145	rs4122323	rs4783358	rs4783360	rs13332004	rs67417196	rs7204316	rs4783440	rs11643141	rs7197016	rs4783361	rs2010766	rs754290	rs2113143	rs9926711	rs4783362	rs11645141	rs62044762	rs8055917	rs6497580	rs11861293	rs7201436	rs7189124	rs4783444	rs4783445	rs9922510	rs8057830	rs11649104	rs7185354	rs11074507	rs8053617	rs8053374	rs2316458	rs11639903	rs11863609	rs62044770	rs2873167	rs2303187	rs2303186
cg09370982	nan	nan	nan	nan	nan	nan	nan	nan	nan	nan	nan	nan	nan	nan	nan	nan	nan	nan	nan	nan	nan	nan	nan	nan	nan	nan	nan	nan	nan	nan	nan	nan	nan	nan	nan	nan	nan	nan	nan	nan	nan	nan	nan	nan	nan	nan	nan	nan	nan	nan
cg09372728	rs45498991	rs45449399	rs12446392	rs59965897	rs58805347	rs56935365	rs58413586	rs59594844	rs12444309	rs12444466	rs12444489	rs4784692	rs4784693	rs4784694	rs11866668	rs62036051	rs9926184	rs8052106	rs62036052	rs11642055	rs59450312	rs12600038	rs62036053	rs55851109	nan	nan	nan	nan	nan	nan	nan	nan	nan	nan	nan	nan	nan	nan	nan	nan	nan	nan	nan	nan	nan	nan	nan	nan	nan	nan
cg09373102	nan	nan	nan	nan	nan	nan	nan	nan	nan	nan	nan	nan	nan	nan	nan	nan	nan	nan	nan	nan	nan	nan	nan	nan	nan	nan	nan	nan	nan	nan	nan	nan	nan	nan	nan	nan	nan	nan	nan	nan	nan	nan	nan	nan	nan	nan	nan	nan	nan	nan
cg09376129	rs77174691	rs76213137	rs113405410	rs57027562	rs61609615	rs11864239	rs58536649	rs73534543	rs111532635	rs62025432	rs738941	rs72783309	rs17315903	rs2157039	rs2157040	rs2157041	rs6497352	rs12923740	rs4782238	rs8061876	rs12928539	rs12928701	rs12928071	rs12929006	rs7192694	rs7192022	rs7192033	rs7192989	rs9940613	rs62023714	rs4780799	rs56305847	rs2883249	rs8045821	rs2097265	rs1974447	rs8060092	rs9934889	rs7191524	rs7196546	rs2301209	rs56314258	rs724855	rs113491918	rs57766039	rs74013772	rs74013775	rs727187	rs10572	rs72767590
cg09380409	nan	nan	nan	nan	nan	nan	nan	nan	nan	nan	nan	nan	nan	nan	nan	nan	nan	nan	nan	nan	nan	nan	nan	nan	nan	nan	nan	nan	nan	nan	nan	nan	nan	nan	nan	nan	nan	nan	nan	nan	nan	nan	nan	nan	nan	nan	nan	nan	nan	nan
cg09381666	rs4782398	rs12600122	rs35296858	rs12931849	rs11076696	rs11076697	rs9937019	rs9931509	rs72811439	rs8050696	rs7200064	rs9646286	rs4287555	rs8059815	rs8060693	rs72811456	rs11642704	rs7186861	rs72811459	rs13556	rs11648894	rs75195440	rs2306049	rs2306048	rs4782309	rs3794625	rs7193657	rs7188384	rs7202216	rs9929039	rs7199846	rs1056707	rs11645983	rs11862024	rs7193436	rs8060579	rs9932972	rs4782425	rs880233	rs6500490	rs61744010	rs7201610	rs9930017	rs8050515	rs2247261	rs2242168	rs8057198	rs2340984	rs2340987	rs4782406
cg09382328	rs28386840	rs3760019	rs1362620	rs1362621	rs2242446	rs28665972	rs11076111	rs17307291	rs28693487	rs17247999	rs3785147	rs13333066	rs28501300	rs4238784	rs9937434	rs17307096	rs12232407	rs3785143	rs747107	rs2062723	rs1532701	rs28618083	rs6499771	nan	nan	nan	nan	nan	nan	nan	nan	nan	nan	nan	nan	nan	nan	nan	nan	nan	nan	nan	nan	nan	nan	nan	nan	nan	nan	nan
cg09385815	nan	nan	nan	nan	nan	nan	nan	nan	nan	nan	nan	nan	nan	nan	nan	nan	nan	nan	nan	nan	nan	nan	nan	nan	nan	nan	nan	nan	nan	nan	nan	nan	nan	nan	nan	nan	nan	nan	nan	nan	nan	nan	nan	nan	nan	nan	nan	nan	nan	nan
cg09385972	rs2105944	rs4984899	rs4984671	rs4984673	rs2891650	rs2384975	rs7191584	rs4984901	rs35368117	rs4247097	rs4984902	rs7204088	rs7198877	rs34812060	rs12932411	rs34498660	rs7191397	rs34011309	rs4984675	rs763011	rs763012	rs763013	rs4984678	rs2269556	rs34997977	rs2269557	rs1984395	rs35915772	rs34938804	rs28455838	rs2269558	rs1810458	rs9936879	rs8045262	rs3803697	rs6600228	rs9932282	rs1057835	rs4984679	rs1044662	rs1044663	rs3184470	rs12600184	rs12599315	rs62032513	rs55708282	rs12446058	rs7188886	rs12443803	rs11864516
cg09408143	rs4997434	rs3848365	rs11860461	rs12445857	rs72765862	rs72765864	rs72765869	rs13226	rs1204499	rs1204500	rs1698231	rs62030830	rs12447562	rs10903016	rs3760048	rs3785295	rs1204509	rs1204508	rs11859979	rs7187115	rs7201814	rs1698233	rs6600220	rs7206631	rs7202319	rs11648659	rs3785296	rs11861934	rs12919379	rs12933225	rs12933135	rs66714754	rs62033164	rs7199213	rs3743896	rs2178725	rs7205963	rs28577171	rs3785303	rs13333879	rs28678897	rs113721422	rs142689702	rs12931423	rs8053746	rs12932591	rs12917788	rs2179768	rs12926714	rs12919493
cg09410453	rs11643578	nan	nan	nan	nan	nan	nan	nan	nan	nan	nan	nan	nan	nan	nan	nan	nan	nan	nan	nan	nan	nan	nan	nan	nan	nan	nan	nan	nan	nan	nan	nan	nan	nan	nan	nan	nan	nan	nan	nan	nan	nan	nan	nan	nan	nan	nan	nan	nan	nan
cg09415485	rs3865182	rs11645901	rs11646213	rs13332623	rs4783239	rs17247500	rs10514547	rs17175173	rs59317411	rs62038459	rs62040560	rs12596316	rs62040561	rs28597883	rs4783240	rs7198176	rs11647188	rs4783241	rs3865188	rs12598679	rs34409669	rs4783242	rs3865190	rs4597315	rs9940180	rs9939683	rs9940266	rs17260630	rs17175622	rs4783243	rs736718	rs1541928	rs4782721	rs8062260	rs7204454	rs12443878	rs12444338	rs8060301	rs4783244	rs7202931	rs12051213	rs9925671	rs8051657	rs10871434	rs2163869	rs2116971	rs7204787	rs7205148	rs10514548	rs62040565
cg09417209	rs11643990	rs113344842	rs72781032	rs11075003	rs72781038	rs72781039	rs72781040	rs72781044	rs12928500	rs111230108	rs8052797	rs13330449	rs13335254	rs13331560	rs12149000	rs11075004	rs9932684	rs9932278	rs72781049	rs72781050	rs79380452	rs145953388	rs12444013	rs113962704	rs12446552	rs113077316	rs72781059	rs11075006	rs8047735	rs7193941	rs9646268	rs9646269	rs1833254	rs72781065	rs12444261	rs8063949	rs4510029	rs1814273	rs67445581	rs67850232	rs60493856	rs57439922	rs61541101	rs67918820	rs55693174	rs67188401	rs7195296	rs72781086	rs56021873	rs55920972
cg09421111	nan	nan	nan	nan	nan	nan	nan	nan	nan	nan	nan	nan	nan	nan	nan	nan	nan	nan	nan	nan	nan	nan	nan	nan	nan	nan	nan	nan	nan	nan	nan	nan	nan	nan	nan	nan	nan	nan	nan	nan	nan	nan	nan	nan	nan	nan	nan	nan	nan	nan
cg09424398	rs9925174	rs12449175	rs9944324	rs7205468	rs56411626	nan	nan	nan	nan	nan	nan	nan	nan	nan	nan	nan	nan	nan	nan	nan	nan	nan	nan	nan	nan	nan	nan	nan	nan	nan	nan	nan	nan	nan	nan	nan	nan	nan	nan	nan	nan	nan	nan	nan	nan	nan	nan	nan	nan	nan
cg09425279	nan	nan	nan	nan	nan	nan	nan	nan	nan	nan	nan	nan	nan	nan	nan	nan	nan	nan	nan	nan	nan	nan	nan	nan	nan	nan	nan	nan	nan	nan	nan	nan	nan	nan	nan	nan	nan	nan	nan	nan	nan	nan	nan	nan	nan	nan	nan	nan	nan	nan
cg09425333	nan	nan	nan	nan	nan	nan	nan	nan	nan	nan	nan	nan	nan	nan	nan	nan	nan	nan	nan	nan	nan	nan	nan	nan	nan	nan	nan	nan	nan	nan	nan	nan	nan	nan	nan	nan	nan	nan	nan	nan	nan	nan	nan	nan	nan	nan	nan	nan	nan	nan
cg09427016	rs36099289	rs12927672	rs12918883	rs55974015	rs7500326	rs7498787	rs7501421	rs59501746	rs60524679	rs59346323	rs74036125	rs58210325	rs76924932	rs74036126	rs57137022	rs12918372	rs11646135	rs11647590	rs71395387	rs11076768	rs34007589	rs4530136	rs12934720	rs12930806	rs12922653	rs11648312	rs11076770	rs10852635	rs11649694	rs12931350	rs12917851	rs73256093	rs34732575	rs28690424	rs142083649	rs34022105	rs4581700	rs12918431	rs35635608	rs34303789	rs12922670	rs71395390	rs113769046	rs117169628	rs11642779	rs4782471	rs11641037	rs8052423	rs11642110	rs117159335
cg09427745	rs1549292	rs4788803	rs78959812	rs72797752	rs1799881	rs2303226	rs72797770	rs118122685	rs72799868	rs77365751	rs61733123	rs80009529	rs79465400	rs9652616	rs72801717	rs74203691	rs3764309	rs117447760	rs72801748	rs7359455	rs79019500	rs142336745	rs112452788	rs186095970	rs4788568	rs2288030	rs4788569	rs57949916	rs57807129	rs35619990	rs72801789	rs16973500	rs17286411	rs111505494	rs72801797	rs2878491	rs12708919	rs12919947	rs12149869	rs12708921	rs9925462	rs9928413	rs28629271	rs35259348	rs1808439	rs62053843	rs12921355	rs10492825	rs10492824	rs16970670
cg09435890	rs4620955	rs118068966	rs4785612	rs11076664	rs8046635	rs4785781	rs11643796	rs8404	rs80006713	rs17232491	rs17226082	rs1800282	rs74613454	rs11538871	rs145053134	rs77463543	rs75852094	rs62052243	rs8063761	rs8062511	rs8048449	rs4785606	rs78418891	rs113753049	rs11076647	rs7189230	rs62054567	rs35176381	rs117306165	rs4785763	rs77104104	rs12926778	rs28582207	rs12918913	rs11076659	rs12448105	rs3743829	rs3743827	rs4627348	rs4324129	rs10083802	rs12931432	rs4785766	rs7198372	rs9922090	rs7198289	rs7198471	rs7200083	rs4785624	rs118174802
cg09439754	rs4889464	rs6564981	rs6564982	rs41534745	rs7192444	rs1056675	rs6420435	rs12446210	rs6420437	rs7202258	rs2967350	rs7186761	rs72628279	rs67661146	rs35865749	rs62045961	rs12599946	rs12597010	rs7194734	rs12599988	rs2967355	rs12597171	rs12597534	rs12595971	rs10514532	rs62045962	rs62045963	rs7200628	rs62045964	rs11866709	rs11866711	rs11859473	rs4889477	rs7205534	rs7206093	rs11645286	rs11645372	rs11645045	rs3829548	rs11641736	rs2911390	rs2967375	rs2967377	rs2911405	rs4143216	rs2967383	rs2967384	rs2967385	rs2911406	rs2059275
cg09441904	rs72805978	rs12919360	rs7195150	rs7188850	rs2169452	rs2169451	rs2169450	rs11861689	rs12598671	rs12716954	rs12928032	rs72794175	rs72794176	rs8057458	rs8060498	rs8062574	rs67787339	rs114830473	rs115205304	rs79631433	rs72794184	rs66961304	rs67999902	rs60547840	rs73594288	rs67266951	rs72794188	rs67412520	rs68166703	rs72794189	rs35379386	rs66800366	rs56203133	rs66807003	rs35444894	rs12934188	rs12934355	rs4329910	rs10220997	rs11150533	rs4523912	rs113920487	nan	nan	nan	nan	nan	nan	nan	nan
cg09450828	nan	nan	nan	nan	nan	nan	nan	nan	nan	nan	nan	nan	nan	nan	nan	nan	nan	nan	nan	nan	nan	nan	nan	nan	nan	nan	nan	nan	nan	nan	nan	nan	nan	nan	nan	nan	nan	nan	nan	nan	nan	nan	nan	nan	nan	nan	nan	nan	nan	nan
cg09459561	rs11074488	rs62033375	rs4783530	rs12598129	rs72782819	rs35984784	rs12446862	rs62033380	rs8060458	rs7184372	rs17694467	rs56409809	rs9889200	rs2014409	rs17694722	rs7196308	rs60682880	rs4783526	rs11074483	rs9936297	rs16970952	rs28535702	rs28446290	rs28497261	rs28533480	rs28481901	rs3743698	rs730260	rs8058779	rs760030	rs760031	rs72780889	rs72780891	rs72780892	rs56079764	rs72780893	rs13339110	rs7194423	rs72780898	rs12597330	rs7202272	rs79127042	rs9302393	rs12596997	rs62033374	rs72782821	rs17763635	rs73537731	rs13331814	rs7187567
cg09463706	nan	nan	nan	nan	nan	nan	nan	nan	nan	nan	nan	nan	nan	nan	nan	nan	nan	nan	nan	nan	nan	nan	nan	nan	nan	nan	nan	nan	nan	nan	nan	nan	nan	nan	nan	nan	nan	nan	nan	nan	nan	nan	nan	nan	nan	nan	nan	nan	nan	nan
cg09466698	rs35744252	rs62034009	rs12925637	rs7200742	rs75081762	rs56246469	rs78970059	rs17652593	rs78877535	rs12930275	rs12922846	rs71396154	rs3850109	rs3850112	rs34521361	rs3764298	rs3764295	rs12930571	rs11648121	rs11639548	rs35575945	rs77157180	rs34159228	rs1079572	rs62045110	rs11645786	rs77451018	rs62045111	rs11649032	rs62045115	rs62045116	rs62045117	rs62045118	rs2303190	rs2113162	rs62045119	rs11150047	rs61747282	rs9927200	rs7201414	rs7189984	rs35272142	rs71396157	rs7501067	rs16947234	rs2042354	nan	nan	nan	nan
cg09475221	rs116637588	rs78445076	rs77059733	rs61628167	rs149547382	rs150443486	rs148996645	rs10517	rs6499246	rs2965752	rs2917674	rs689456	rs2917667	rs2917683	rs6499248	rs2917681	rs76038087	rs60174731	rs1139177	rs6499249	rs4247107	rs4442796	rs4247109	rs8057938	rs4985528	rs12149920	rs8062076	rs9927105	rs10400956	rs8058594	rs2937126	rs74464373	rs2965764	rs2965763	rs118086566	rs2937123	rs2965760	rs2965759	rs1318651	rs2965756	rs2291960	rs3790088	rs11862697	rs9888981	rs16959271	rs79696706	rs9940008	rs3790087	rs12019048	rs13333427
cg09476347	rs12597975	rs35324776	rs12149498	rs7189540	rs4984894	rs10903017	rs3752567	rs3752568	rs34523874	rs8642	rs11648728	rs8060921	rs35585285	rs7205409	rs4984672	rs4984900	rs35067229	rs35238369	rs7198884	rs9745918	rs62030917	rs4984905	rs2269559	rs2269561	nan	nan	nan	nan	nan	nan	nan	nan	nan	nan	nan	nan	nan	nan	nan	nan	nan	nan	nan	nan	nan	nan	nan	nan	nan	nan
cg09477740	rs9926746	rs7201401	rs1001362	rs13331433	rs1610211	rs7189860	rs7198217	rs7198368	rs7198427	rs8060024	rs2014584	rs75705444	rs78032789	rs8044791	rs2291956	rs12708963	rs55994220	rs4783953	nan	nan	nan	nan	nan	nan	nan	nan	nan	nan	nan	nan	nan	nan	nan	nan	nan	nan	nan	nan	nan	nan	nan	nan	nan	nan	nan	nan	nan	nan	nan	nan
cg09480855	rs933570	rs8049633	rs12921129	rs8045300	rs1050068	rs7194034	rs7198518	rs8191335	rs3190321	rs34340800	rs17606098	rs11645506	rs4584833	rs4255800	rs35902600	rs8045011	rs62040604	rs8044903	rs8045673	rs8063099	rs9929276	rs8061296	rs4781143	rs4780395	rs1592572	rs11861532	rs11644248	rs7203803	rs8058003	rs7205994	rs4780396	rs9924522	rs9923954	rs34774904	rs4781144	rs16958588	rs12926451	rs55934118	rs12929940	rs11075010	rs11642880	rs4439779	rs35955905	rs11075011	rs11644466	rs7206670	rs8055462	rs3743585	rs4780401	rs4780402
cg09488090	rs72793257	rs187477135	rs72803177	rs147113842	rs9939219	rs12708933	rs62051497	rs8048181	rs8048832	rs1429435	rs16971138	rs8050315	rs11643223	rs6499582	rs72789392	rs7202635	rs9939154	rs55798436	rs7190338	rs6499584	rs9926530	rs149230764	rs4566176	rs146818685	rs4788475	rs11648405	rs8046593	rs7193346	rs8053424	rs28512441	rs8059485	rs8058226	rs8058845	rs9926668	rs12933085	rs11075943	rs9934887	rs72789402	rs1429430	rs72791103	rs2115624	rs4788476	rs4788649	rs11075944	rs8047850	rs11075945	rs72793276	rs59831429	rs8059738	rs9927487
cg09490523	rs7195324	rs999674	rs999675	rs1001861	rs4888369	rs4888371	rs7187263	rs4887812	rs4887813	rs4887814	rs12449177	rs3784937	rs10781977	rs4536500	rs1862705	rs12445188	rs12445211	rs2865532	rs7187690	rs7199680	rs4888381	rs2032926	rs11646418	rs3844219	rs3851735	rs7202083	rs1074961	rs8048677	rs2059257	rs8049611	rs8054586	rs4888393	rs4888394	rs4888395	rs461994	rs71394208	rs166013	rs467780	rs247434	rs247436	rs247423	rs247443	rs37589	rs37588	rs247447	rs11149836	rs37599	rs37602	rs977986	rs9923834
cg09496634	rs7195147	rs7203010	rs12449023	rs1609432	rs8051906	rs62053822	rs28461443	rs28397898	rs145904879	rs4843667	rs4843668	rs13333451	rs4843256	rs7191103	rs6540068	rs4843669	rs34723651	rs888652	rs4843257	rs9929191	rs28524800	rs1366521	rs7205544	rs11649559	rs62053834	rs4843671	rs4843672	rs8059047	rs117037877	rs8056235	rs111854752	rs3812969	rs74589749	rs55681758	rs147148560	rs12448169	rs8062175	rs8062199	rs75837650	rs117186386	nan	nan	nan	nan	nan	nan	nan	nan	nan	nan
cg09499421	nan	nan	nan	nan	nan	nan	nan	nan	nan	nan	nan	nan	nan	nan	nan	nan	nan	nan	nan	nan	nan	nan	nan	nan	nan	nan	nan	nan	nan	nan	nan	nan	nan	nan	nan	nan	nan	nan	nan	nan	nan	nan	nan	nan	nan	nan	nan	nan	nan	nan
cg09504873	rs355918	rs583003	rs57228450	rs12708877	rs8044499	rs60053363	rs7199583	rs4783730	rs7196093	rs12600097	rs6499095	rs2345388	rs7191357	rs6499098	rs2122492	rs935760	rs8043912	rs9922030	rs9922207	rs12933365	rs9927512	rs9930091	rs4407052	rs12597847	rs8055189	rs4349137	rs12708878	rs4321191	rs9925857	rs363155	rs363182	rs8051923	rs9929734	rs363161	rs8053587	rs764601	rs9922423	rs2062532	rs8060067	rs7196837	rs4783736	rs4783738	rs4783739	rs7184782	rs9889170	rs363173	rs419905	rs460995	rs36685	rs152167
cg09507561	rs212092	rs212095	rs72777643	rs3902401	rs58260876	rs150468	rs212619	rs212072	rs212076	rs212077	nan	nan	nan	nan	nan	nan	nan	nan	nan	nan	nan	nan	nan	nan	nan	nan	nan	nan	nan	nan	nan	nan	nan	nan	nan	nan	nan	nan	nan	nan	nan	nan	nan	nan	nan	nan	nan	nan	nan	nan
cg09508671	rs28588129	rs4783139	rs8057727	rs7200381	rs4636894	rs4398098	rs9939234	rs11639883	rs11640027	nan	nan	nan	nan	nan	nan	nan	nan	nan	nan	nan	nan	nan	nan	nan	nan	nan	nan	nan	nan	nan	nan	nan	nan	nan	nan	nan	nan	nan	nan	nan	nan	nan	nan	nan	nan	nan	nan	nan	nan	nan
cg09514366	rs11648497	rs11074999	rs12325260	rs11648859	rs72781032	rs2160574	rs35474177	rs7188176	rs35607191	rs7195296	rs933572	rs55920972	nan	nan	nan	nan	nan	nan	nan	nan	nan	nan	nan	nan	nan	nan	nan	nan	nan	nan	nan	nan	nan	nan	nan	nan	nan	nan	nan	nan	nan	nan	nan	nan	nan	nan	nan	nan	nan	nan
cg09518670	rs1641906	rs1646116	rs12447715	rs1641910	rs1646113	rs1641911	rs1641913	rs252283	rs252285	rs252287	rs1646106	rs252289	rs153177	rs252292	rs252361	rs252328	rs138640085	rs55886106	rs9308360	rs7206550	rs34245037	rs34998221	rs8044473	rs28548390	rs13338332	rs8047694	rs11642340	rs8060234	rs11646645	rs141278908	rs9924813	rs12600133	rs4843806	rs145284629	rs10438596	rs73239302	rs77128687	rs4843807	rs4843808	rs4843304	rs12597974	rs12600029	rs8061790	rs73241214	rs74251082	rs8063133	rs139449926	rs7206210	rs80061056	rs74040307
cg09551544	nan	nan	nan	nan	nan	nan	nan	nan	nan	nan	nan	nan	nan	nan	nan	nan	nan	nan	nan	nan	nan	nan	nan	nan	nan	nan	nan	nan	nan	nan	nan	nan	nan	nan	nan	nan	nan	nan	nan	nan	nan	nan	nan	nan	nan	nan	nan	nan	nan	nan
cg09552652	rs12445912	rs2157782	rs12443935	rs12447996	rs12930111	rs2106248	rs12917858	rs34230708	rs4967979	rs4967980	rs4967981	rs12924086	rs4967985	rs4967986	rs57860557	rs34243485	rs12103034	rs76013074	rs11074549	rs12149294	rs8048419	rs9931080	rs12449152	rs12449201	rs34802827	rs72646472	rs7404738	rs12149033	rs5719	rs5721	rs4073930	rs4073931	rs12149882	rs4073291	rs4073290	rs4073289	rs12934362	rs7404408	rs4494543	rs13306657	rs5731	rs5732	rs12149898	rs9797083	rs9797088	rs4620961	rs4620962	rs12444767	rs6497657	rs35192085
cg09554007	nan	nan	nan	nan	nan	nan	nan	nan	nan	nan	nan	nan	nan	nan	nan	nan	nan	nan	nan	nan	nan	nan	nan	nan	nan	nan	nan	nan	nan	nan	nan	nan	nan	nan	nan	nan	nan	nan	nan	nan	nan	nan	nan	nan	nan	nan	nan	nan	nan	nan
cg09555736	rs1204499	rs1204500	rs1698231	rs62030830	rs12447562	rs10903016	rs3760048	rs3785295	rs1204509	rs1204508	rs11859979	rs7187115	rs7201814	rs1698233	rs6600220	rs7206631	rs7202319	rs11648659	rs3785296	rs11861934	rs12919379	rs12933225	rs12933135	rs66714754	rs62033164	rs7199213	rs3743896	rs138332271	rs7196655	rs2178725	rs7205963	rs28577171	rs3785303	rs13333879	rs28678897	rs113721422	rs142689702	rs12931423	rs9935319	rs8053746	rs12932591	rs9923570	rs7201924	rs2385129	rs2038227	rs6600224	rs12917788	rs2179768	rs12926714	rs12919493
cg09559823	rs2004823	rs1801255	rs11866053	rs16958674	rs60907901	rs72793600	rs66853547	rs736570	rs4784006	rs9935751	rs9925879	rs28406936	rs76201324	rs9928982	rs8046766	rs72795504	rs2006660	rs1814520	rs1814521	rs2006654	rs731960	rs1463235	rs1965228	rs2290179	rs2896940	rs1965229	rs8051301	rs12444859	rs7193154	rs34851280	rs139496279	rs1562791	rs34724972	rs12933056	rs2122486	rs34181217	rs4536466	rs2404689	rs1542259	rs3809611	rs2923143	rs188289512	rs144073641	rs62639739	rs62039923	rs2923151	rs3809608	rs2967132	rs2965777	rs2965781
cg09560549	rs2965949	rs4785674	rs4785573	rs57696383	rs4238831	rs3922633	rs55653896	rs11076605	rs4513098	rs8043556	rs8043900	rs8050629	rs9928142	rs35351531	rs12596362	rs62070324	rs62070327	rs8050694	rs4511532	rs11076606	rs60997773	rs57505611	rs4785687	rs8059968	rs28643511	rs3803679	rs3935312	rs4785688	rs4785689	rs3803677	rs3803676	rs6500425	rs463701	rs595869	rs680716	rs607006	rs2946630	rs2914460	rs2460455	rs2434870	rs463930	rs463181	rs11640186	rs432936	rs3751687	rs12928752	rs34753377	rs80324518	rs397564	rs464274
cg09564493	nan	nan	nan	nan	nan	nan	nan	nan	nan	nan	nan	nan	nan	nan	nan	nan	nan	nan	nan	nan	nan	nan	nan	nan	nan	nan	nan	nan	nan	nan	nan	nan	nan	nan	nan	nan	nan	nan	nan	nan	nan	nan	nan	nan	nan	nan	nan	nan	nan	nan
cg09566302	nan	nan	nan	nan	nan	nan	nan	nan	nan	nan	nan	nan	nan	nan	nan	nan	nan	nan	nan	nan	nan	nan	nan	nan	nan	nan	nan	nan	nan	nan	nan	nan	nan	nan	nan	nan	nan	nan	nan	nan	nan	nan	nan	nan	nan	nan	nan	nan	nan	nan
cg09567173	rs7186973	rs56759821	rs752173	rs744055	rs744054	rs729634	rs729633	rs1868683	rs11076027	rs1376045	rs11643769	rs4783833	rs4783834	rs8046599	rs16953344	rs8049155	rs8056104	rs1901109	rs2218799	rs4362383	rs4632125	rs1376043	rs1543921	rs12448137	nan	nan	nan	nan	nan	nan	nan	nan	nan	nan	nan	nan	nan	nan	nan	nan	nan	nan	nan	nan	nan	nan	nan	nan	nan	nan
cg09567725	rs34413765	rs12929164	rs4783163	rs11647113	rs2170845	rs2326526	rs34771532	rs2966860	rs2930234	rs2966866	rs8060622	rs12935623	rs2966868	rs12445952	rs7189397	rs7189411	rs2968421	rs7188497	rs9937001	rs8049886	rs2930232	rs12929698	rs8047906	rs4783164	rs11863814	rs76494390	rs138287588	rs12923273	rs4783167	rs2326525	rs4783168	nan	nan	nan	nan	nan	nan	nan	nan	nan	nan	nan	nan	nan	nan	nan	nan	nan	nan	nan
cg09569215	rs62056099	rs62056100	rs62056102	rs12919804	rs62056110	rs12930056	rs12930606	rs62052168	rs17784386	rs4257207	rs8061025	rs34604714	rs34272502	rs35994878	rs35285305	rs62052174	rs79441750	rs13335395	rs9806913	rs8046062	rs34539781	rs11643448	rs35769864	rs11639625	rs11642267	rs11645970	rs11642451	rs11647174	rs7196840	rs35518096	rs7186976	rs7191836	rs7184960	rs75110337	rs62052180	rs11648433	rs35542367	rs11646270	rs11646448	rs76885005	rs62052183	rs62052185	rs2270460	rs62052187	rs57940434	rs62052189	rs57492102	rs58534852	rs2270459	rs62052210
cg09573515	rs1808420	rs11642532	rs11648080	rs17370183	rs13337910	rs9937154	rs1477403	rs8049957	rs6564150	rs12446661	rs3954312	rs11649404	rs11643180	rs9930881	rs11149760	rs11644738	rs1966505	rs7188767	rs4636929	rs11642077	rs11642113	rs12927703	rs727013	rs727014	rs62042242	rs1862773	rs1862774	rs1862775	rs76002941	rs8047259	rs1991048	rs11863313	rs8049270	rs825846	rs825845	rs825844	rs825842	rs825841	rs825840	rs825839	rs75838667	rs2432543	rs825847	rs825848	rs825849	rs825851	rs825852	rs825837	rs825836	rs825835
cg09576074	rs2875870	rs244829	rs78837264	rs3785042	rs244841	rs8046576	rs2326205	rs2326206	rs2326207	rs16963368	rs74035068	rs8051369	rs8051893	rs12447081	rs8052098	rs8058827	rs432434	rs364836	rs428610	rs146167308	rs8050279	rs437216	nan	nan	nan	nan	nan	nan	nan	nan	nan	nan	nan	nan	nan	nan	nan	nan	nan	nan	nan	nan	nan	nan	nan	nan	nan	nan	nan	nan
cg09584188	rs35699483	rs8050263	rs12599738	rs55798918	rs12918570	rs12933888	rs12921475	rs4784917	rs4784918	rs4784919	rs4784920	rs12931722	rs7204580	rs4784921	rs12444403	rs36076285	rs56110445	rs12599463	rs729334	rs12445292	rs4784922	rs35409759	rs113982026	rs35312446	rs35079509	rs34204454	rs10775339	rs1966507	rs1974879	rs2550350	rs35130291	rs2550349	rs2550348	rs2550347	rs34716628	rs2731773	rs2731772	rs2550384	rs12446721	rs28416532	rs28463878	rs117936000	rs56076971	rs56034555	rs72788115	rs72788118	rs62040406	rs729318	rs12448422	rs2550346
cg09584711	rs1035559	rs7201491	rs11642993	rs2878404	rs1465457	rs2278027	rs2081222	rs2288002	rs2287999	rs12930205	rs7350838	rs8053907	rs7197453	rs7197869	rs8182213	rs6499557	rs7200854	rs7202268	rs8062041	rs2070937	rs3794695	rs7189591	rs7201643	rs217184	rs2550038	rs217181	rs8059378	rs10492813	rs12708925	rs7191127	rs7192730	rs3764312	rs7194397	rs12924413	rs1050361	rs9926927	rs1050362	rs6499559	rs11862813	rs2072142	rs2072141	rs2269918	rs1050363	rs8043606	rs9941346	rs9932062	rs2287997	rs6680	rs6499560	rs6416742
cg09607396	nan	nan	nan	nan	nan	nan	nan	nan	nan	nan	nan	nan	nan	nan	nan	nan	nan	nan	nan	nan	nan	nan	nan	nan	nan	nan	nan	nan	nan	nan	nan	nan	nan	nan	nan	nan	nan	nan	nan	nan	nan	nan	nan	nan	nan	nan	nan	nan	nan	nan
cg09610891	rs13380772	rs35367472	rs59361827	rs7498257	rs7498996	rs4843275	rs4843728	rs61607056	rs7187182	rs7203884	rs112221048	rs11859896	rs7193897	rs7194126	rs7195622	rs56768079	rs59389674	rs57590644	rs56232744	rs55883615	rs8058389	rs6540098	nan	nan	nan	nan	nan	nan	nan	nan	nan	nan	nan	nan	nan	nan	nan	nan	nan	nan	nan	nan	nan	nan	nan	nan	nan	nan	nan	nan
cg09621330	rs13380763	rs16953806	rs3893264	rs62034214	rs17205188	rs6499709	rs6499711	rs4783850	rs2892587	rs11644095	rs35253167	rs12931284	rs28844067	rs9630626	rs4352399	rs79668218	rs7196202	rs11639521	rs17205999	rs7206354	rs11647205	rs8044591	rs8050418	rs17206528	rs7501412	nan	nan	nan	nan	nan	nan	nan	nan	nan	nan	nan	nan	nan	nan	nan	nan	nan	nan	nan	nan	nan	nan	nan	nan	nan
cg09624855	rs1566461	rs9932613	rs62050769	rs113645132	rs6564087	rs8051926	rs3203781	rs9934780	rs8045409	rs8044638	rs6564089	rs62050771	rs3930432	rs3848247	rs3848248	rs3892393	rs146249896	rs139360155	rs62050774	rs2088391	rs9930594	rs9930457	rs9930873	rs11864051	rs60203572	rs35033855	rs9924112	rs9924345	rs9926604	rs62050811	rs9927377	rs9929372	rs9940521	rs9929953	rs9929818	rs62050812	rs11867115	rs12102442	rs145160109	rs8058770	rs59119047	rs16975203	rs1018122	rs11548969	rs55798226	rs12929313	rs1566463	rs28661932	rs67569227	rs8050910
cg09636313	rs118161768	rs11640450	rs17233868	rs11649162	rs11640209	rs17227057	rs17233455	rs142519821	rs62054611	rs17233392	rs62054639	rs12597296	rs76784033	rs62054640	rs3819573	rs3819574	rs2239357	rs2283565	rs17233253	rs62054643	rs11076619	rs11076620	rs12600047	rs17233176	rs76075456	rs11645916	rs11644213	rs11076621	rs11646766	rs17226554	rs3785277	rs17232910	rs17226512	rs17232903	rs2238527	rs2190806	rs12598214	rs17232840	rs17232805	rs11076623	rs17232735	rs11649510	rs17232630	rs11076624	rs2238531	rs62052714	rs11646374	rs62053701	rs11648881	rs2238532
cg09636661	nan	nan	nan	nan	nan	nan	nan	nan	nan	nan	nan	nan	nan	nan	nan	nan	nan	nan	nan	nan	nan	nan	nan	nan	nan	nan	nan	nan	nan	nan	nan	nan	nan	nan	nan	nan	nan	nan	nan	nan	nan	nan	nan	nan	nan	nan	nan	nan	nan	nan
cg09644558	rs77206885	nan	nan	nan	nan	nan	nan	nan	nan	nan	nan	nan	nan	nan	nan	nan	nan	nan	nan	nan	nan	nan	nan	nan	nan	nan	nan	nan	nan	nan	nan	nan	nan	nan	nan	nan	nan	nan	nan	nan	nan	nan	nan	nan	nan	nan	nan	nan	nan	nan
cg09650731	nan	nan	nan	nan	nan	nan	nan	nan	nan	nan	nan	nan	nan	nan	nan	nan	nan	nan	nan	nan	nan	nan	nan	nan	nan	nan	nan	nan	nan	nan	nan	nan	nan	nan	nan	nan	nan	nan	nan	nan	nan	nan	nan	nan	nan	nan	nan	nan	nan	nan
cg09650989	rs1178437	rs1065656	rs180753	rs186939	rs3817902	rs9923699	rs2745205	rs2745206	rs2256923	rs344352	rs344354	rs2575340	rs2575339	rs2745192	rs2745193	rs2745194	rs238680	rs7188401	rs8044343	rs12325217	rs2492883	rs391546	rs391543	rs71384658	rs8048693	rs2745169	rs1178435	rs1178436	rs2575352	rs2575351	rs2235648	rs344359	rs1065666	rs182939	rs3751893	rs12445517	rs2473466	rs7498918	rs344353	rs2745189	rs2247696	rs2076454	rs1742417	rs5006376	rs413308	rs388928	rs2983907	rs2437747	rs12719796	rs344364
cg09662852	rs12930096	rs9929603	rs28439748	rs12444280	rs12447658	rs12447508	rs12447714	rs12447546	rs183107009	rs187041350	rs8052255	rs8052262	rs8050461	rs12927050	rs8050641	rs12927097	rs8052020	rs8052803	rs12923640	rs8053748	rs1344535	rs11642869	rs2868427	rs11643990	rs72781032	rs2160574	rs35474177	rs7188176	rs35607191	rs7195296	rs933572	rs55920972	nan	nan	nan	nan	nan	nan	nan	nan	nan	nan	nan	nan	nan	nan	nan	nan	nan	nan
cg09664596	rs2719718	rs2719721	rs10221054	rs1861644	rs74486697	rs9925882	rs2719730	rs17604545	rs13335556	rs2541491	rs1420665	rs74889385	rs2719747	rs2541558	rs78651297	nan	nan	nan	nan	nan	nan	nan	nan	nan	nan	nan	nan	nan	nan	nan	nan	nan	nan	nan	nan	nan	nan	nan	nan	nan	nan	nan	nan	nan	nan	nan	nan	nan	nan	nan
cg09669354	rs213654	rs666931	rs213655	rs11860147	rs11248852	rs35290384	rs926513	rs35902410	rs606433	rs618976	rs11865514	rs12928550	rs213658	rs9937603	rs4984762	rs473506	rs473522	rs213659	rs596501	rs598257	rs559752	rs639773	rs12919753	rs12918838	rs12598318	rs926512	rs669672	rs548411	rs633566	rs634407	rs72775409	rs2974827	rs550713	rs535338	rs521364	nan	nan	nan	nan	nan	nan	nan	nan	nan	nan	nan	nan	nan	nan	nan
cg09671611	rs10775336	rs4784814	rs12923154	rs28667938	rs34577811	rs28455585	rs33985499	rs4784815	rs4784817	rs739815	rs739816	rs6499882	rs9928663	rs4784820	rs4784822	rs4784823	rs1004911	rs8050345	rs2006254	rs4784824	rs9931050	rs9931149	rs4784825	rs4783994	rs4783995	rs4783996	rs12447221	rs4784827	rs2107237	rs7187785	rs7187831	rs1016996	rs7191032	rs12921124	rs1004363	rs1859259	rs1859260	rs9921158	rs12922064	rs12929468	rs74198813	rs72622275	rs4784831	rs10802	rs6499886	rs6499894	rs60111620	rs2135083	rs12920292	rs55893070
cg09672448	nan	nan	nan	nan	nan	nan	nan	nan	nan	nan	nan	nan	nan	nan	nan	nan	nan	nan	nan	nan	nan	nan	nan	nan	nan	nan	nan	nan	nan	nan	nan	nan	nan	nan	nan	nan	nan	nan	nan	nan	nan	nan	nan	nan	nan	nan	nan	nan	nan	nan
cg09685472	rs33966405	rs1563655	rs11642383	rs11865203	rs11861583	rs12050950	rs56096714	rs2317240	rs898963	rs8060726	rs28540311	rs10871415	rs12596482	rs34659764	rs880795	rs12931627	rs55651404	rs10493891	rs77819820	rs62043950	rs898970	rs2966087	rs2125202	rs2926003	rs62043959	rs2926004	rs12932649	rs66710707	rs2966090	rs7191608	rs2925995	rs17777180	rs12599762	rs62046565	rs12449079	rs4889326	rs55683214	rs4889327	rs3901653	rs7198696	rs62046584	rs62046586	rs11865841	rs56147704	rs11861290	rs11861411	rs11861470	rs2925992	rs72827200	rs56042952
cg09686298	rs8047117	rs34871232	rs4888359	rs3743613	rs3784938	rs1469121	rs4888367	rs2081214	rs7188857	rs7195528	rs72804118	rs148122149	rs72804120	rs113148925	rs6564246	rs17605723	rs12449177	rs11149813	rs3784937	rs17605814	rs72804140	rs72804141	rs10781977	rs1862705	rs12445188	rs117800863	rs7199680	rs2032926	rs8051785	rs72804160	rs72804161	rs147657744	rs72804162	rs66886787	rs144931495	rs7192155	rs111459915	rs3851739	rs7192448	rs7199718	rs72787126	rs72787129	rs4888396	rs4888398	rs9989421	rs766522	rs72787163	rs247441	rs2242405	rs66685023
cg09689633	rs7403969	rs7404076	rs7403993	rs3928240	rs11649199	rs9930369	rs56095050	rs9940641	rs7405176	rs72785485	rs7404008	rs111994868	rs9635501	nan	nan	nan	nan	nan	nan	nan	nan	nan	nan	nan	nan	nan	nan	nan	nan	nan	nan	nan	nan	nan	nan	nan	nan	nan	nan	nan	nan	nan	nan	nan	nan	nan	nan	nan	nan	nan
cg09712682	rs1110105	rs9930721	rs9930796	rs9923799	rs9931435	rs9923881	rs9931610	rs4780940	rs60207277	rs9934400	rs7193566	rs1112724	rs1112723	rs1112722	rs6498080	rs62029464	rs1875931	rs4125033	rs3902834	rs2354418	rs2883429	rs1110333	rs11644243	rs6498086	rs12922337	rs7187654	rs7205302	rs7204785	rs7205595	rs4029453	rs8048907	rs7196305	rs7196870	rs13337975	rs7195060	rs12596443	rs7204815	rs11862827	rs7199175	rs11866110	rs2883308	rs8058298	rs12597584	rs7200587	rs12596111	rs1970817	rs10221	rs1965161	rs1985207	rs7204427
cg09713758	rs2091523	rs143681581	rs4297693	rs4632148	rs12325485	rs2106580	rs7198881	rs7200489	rs76385583	rs80354761	rs11866699	rs76790315	rs17839515	rs17839518	rs17839519	rs2239969	rs8054649	rs2157969	rs60382362	rs6565277	rs56935657	rs11859426	rs7192274	rs74187971	rs57475804	rs79749551	rs4417563	rs145098669	rs151303705	rs114180845	rs2359234	rs11862739	rs17535906	rs192992586	rs77346247	rs78325879	rs115166399	rs8062014	rs8054672	rs76308084	rs60195538	rs1034614	rs59741846	rs17839531	rs60095522	rs61178566	rs57252788	rs79998070	rs140338940	rs4349165
cg09721516	rs73499209	rs118173236	rs60949950	rs73499213	rs73499215	rs111418252	rs115494265	rs112066513	rs73499234	rs116151539	rs4389146	rs73499246	rs112337377	rs73499252	rs75142938	rs116924061	rs113161097	rs73483808	rs73483809	rs73483813	rs73483815	rs117214899	rs112146294	rs112029446	rs143872627	rs112429167	rs113289307	rs113860397	rs112866363	rs112620157	rs118137891	rs116977600	rs112090782	rs141267389	rs113168528	rs113896668	rs113689626	rs4410076	rs111576926	rs112373040	rs113961535	rs117760014	rs117870804	rs9931054	rs116370314	rs13336020	rs111805156	rs149069845	rs117743987	rs116991096
cg09723341	rs887852	nan	nan	nan	nan	nan	nan	nan	nan	nan	nan	nan	nan	nan	nan	nan	nan	nan	nan	nan	nan	nan	nan	nan	nan	nan	nan	nan	nan	nan	nan	nan	nan	nan	nan	nan	nan	nan	nan	nan	nan	nan	nan	nan	nan	nan	nan	nan	nan	nan
cg09725013	rs12932325	rs12919017	rs9888849	rs12933047	rs12925304	rs232056	rs232060	rs232063	rs232065	rs232067	rs232070	rs232072	rs232074	rs232078	rs232082	rs232084	rs232088	rs1134711	rs1609758	rs8061947	rs4787967	rs7204244	rs1469396	rs8050273	rs756950	rs1005588	rs1468169	rs4787974	rs4787975	rs59001928	rs8055845	rs1018885	rs4787978	rs4787979	rs916762	rs10852320	rs233457	rs233461	rs233469	rs233471	rs12919675	rs28535114	rs35210913	rs12923861	rs28613850	rs12444933	rs9938483	rs9938487	rs12925331	rs12919365
cg09728392	rs12932108	rs66490316	rs11647416	rs57983143	rs7404200	rs11646672	rs111473858	rs55976076	rs4783595	rs4783596	rs11644279	rs10431922	rs7204183	rs2344998	rs7498826	rs11639725	rs1820673	rs11075636	rs40191	rs1428106	rs10492904	rs28626568	rs9927697	rs4783695	rs61066285	rs12448207	rs72790434	rs355936	rs355939	rs355944	rs355950	rs165058	rs355971	rs48573	rs355970	rs355961	rs355959	rs355958	rs183064	rs355976	rs355978	rs28422092	rs4258603	rs1668005	rs355929	rs355928	rs355927	rs355926	rs355920	rs60631781
cg09728985	rs3095572	rs17194040	rs55813797	rs148971363	rs141646804	rs112494684	rs7189233	rs62048490	rs62048491	rs6499609	rs16952242	rs72801817	rs72801818	rs72801821	rs17800727	rs72801825	rs16952251	rs111232287	rs62048520	rs7189726	rs8054299	rs11540358	rs72801843	rs7184800	rs113335556	rs8044205	rs8058684	rs72801853	rs72801854	rs8057808	rs60420081	rs62048543	rs7194519	rs7189819	rs62048544	rs3809634	rs3095567	rs3095566	rs28661428	rs17193922	rs3095571	rs3095631	rs7203644	rs11867005	rs9937403	rs7190220	rs17802341	rs55675249	rs2098404	rs77549649
cg09730123	rs60751323	rs9927962	rs8048693	rs3751828	rs2974846	rs2294621	rs2575371	rs2575369	rs2575329	rs2745169	rs1178433	rs1178435	rs1178436	rs1178437	rs2575352	rs2575351	rs2235648	rs344359	rs1065666	rs182939	rs3751893	rs180753	rs186939	rs12445517	rs2745205	rs2473466	rs2745206	rs2256923	rs7498918	rs344352	rs344353	rs2745189	rs2247696	rs9938397	rs9928484	rs12598216	rs12595860	rs35926706	rs62038374	rs12597098	rs62038378	rs12596094	rs344361	rs2076453	rs2268670	rs3760040	rs10468423	rs4786697	rs7187053	rs391901
cg09734761	rs11642725	rs7499939	rs9939160	rs9925303	rs17207792	rs72801152	rs17801962	nan	nan	nan	nan	nan	nan	nan	nan	nan	nan	nan	nan	nan	nan	nan	nan	nan	nan	nan	nan	nan	nan	nan	nan	nan	nan	nan	nan	nan	nan	nan	nan	nan	nan	nan	nan	nan	nan	nan	nan	nan	nan	nan
cg09737078	nan	nan	nan	nan	nan	nan	nan	nan	nan	nan	nan	nan	nan	nan	nan	nan	nan	nan	nan	nan	nan	nan	nan	nan	nan	nan	nan	nan	nan	nan	nan	nan	nan	nan	nan	nan	nan	nan	nan	nan	nan	nan	nan	nan	nan	nan	nan	nan	nan	nan
cg09742346	rs33966405	rs1563655	rs11642383	rs11865203	rs11861583	rs12050950	rs56096714	rs2317240	rs898963	rs8060726	rs28540311	rs10871415	rs12596482	rs34659764	rs880795	rs12931627	rs10493891	rs77819820	rs62043950	rs898970	rs2966087	rs2125202	rs2926003	rs62043959	rs2926004	rs7193307	rs12932649	rs66710707	rs2966090	rs7191608	rs2925995	rs17777180	rs12599762	rs62046565	rs12449079	rs4889326	rs11641142	rs55683214	rs4889327	rs3901653	rs7198696	rs62046584	rs62046586	rs11865841	rs56147704	rs11861290	rs11861411	rs11861470	rs72827200	rs56042952
cg09743596	rs11076762	rs4782467	rs11863385	rs11076765	rs4782331	rs4782463	rs4782462	rs7499425	rs12933826	rs56386090	rs12445614	rs7188200	rs7193255	rs6500528	rs6500529	rs6500530	rs7194635	rs7200676	rs4782458	rs4782457	rs4782456	rs4782455	rs6500531	rs4782454	rs4782453	rs4782330	rs7184784	rs7202996	rs12447910	rs7190776	rs11076766	rs7405366	rs6500532	rs8044701	rs4782329	rs3743979	rs4782446	rs4782328	rs11865614	rs4782441	rs3743983	rs8058601	rs7189805	rs6500534	rs4782436	rs17471624	rs35857091	rs466045	rs12923145	rs414998
cg09745688	rs17659759	rs8046164	rs113609771	rs112285893	rs732532	rs4998502	rs111838546	rs75361325	rs1557762	rs7192502	rs7192880	rs7205847	rs7206008	rs34363833	rs76370198	rs56014472	rs886287	rs9925432	rs17660212	rs73479145	rs111573759	rs11076883	rs62032271	rs62032272	rs62032273	rs879418	rs12709126	rs11862984	rs111333578	rs34076655	rs11641358	rs12924361	rs80216646	rs9939810	rs57993767	rs111356563	rs9926873	rs56052805	rs113563198	rs8048185	rs113475902	rs9673454	rs8048325	rs112478373	rs113617058	rs12149726	rs11076933	rs7188530	rs7193581	rs8063347
cg09745791	rs57900557	rs72802361	rs58373014	rs113231363	rs12446570	rs8044447	rs8054899	rs1991035	rs12051339	rs6564225	rs6564226	rs6564227	rs11149807	rs28455072	rs2011066	rs730549	rs11644063	rs57375885	rs8049981	rs8054998	rs55811729	rs56177985	rs8047814	rs8048891	rs57459408	rs57068217	rs9928736	rs59270041	rs61155276	rs56240666	rs7184944	rs9928561	rs9938505	rs66799070	rs6564240	rs9319479	rs9319480	rs10871306	rs8055167	rs8051037	rs8051363	rs9652665	rs8045196	rs77276355	rs113759499	rs9934251	rs55824876	rs58383536	rs1035539	rs76293315
cg09745987	nan	nan	nan	nan	nan	nan	nan	nan	nan	nan	nan	nan	nan	nan	nan	nan	nan	nan	nan	nan	nan	nan	nan	nan	nan	nan	nan	nan	nan	nan	nan	nan	nan	nan	nan	nan	nan	nan	nan	nan	nan	nan	nan	nan	nan	nan	nan	nan	nan	nan
cg09754243	nan	nan	nan	nan	nan	nan	nan	nan	nan	nan	nan	nan	nan	nan	nan	nan	nan	nan	nan	nan	nan	nan	nan	nan	nan	nan	nan	nan	nan	nan	nan	nan	nan	nan	nan	nan	nan	nan	nan	nan	nan	nan	nan	nan	nan	nan	nan	nan	nan	nan
cg09757087	rs12599859	rs3784825	rs2064291	rs3784828	rs4786275	rs2745183	rs8048206	rs2294624	rs6600152	rs11649407	rs3784830	rs2294623	rs2235644	rs2281233	rs3784837	rs1016499	rs12935364	rs7186358	rs9927187	rs9939899	rs9927511	rs17135411	rs58856196	rs58334533	rs722565	rs13380687	rs10903010	rs12596975	rs13380456	rs12443870	rs12444529	rs8182161	rs8052868	rs8182166	rs9934342	rs8055710	rs12447357	rs2273679	rs112565100	rs1983601	rs3809586	rs78140717	rs3784832	rs9927202	rs28406883	rs28647246	rs113143675	rs9924141	rs2941956	rs2667669
cg09762897	nan	nan	nan	nan	nan	nan	nan	nan	nan	nan	nan	nan	nan	nan	nan	nan	nan	nan	nan	nan	nan	nan	nan	nan	nan	nan	nan	nan	nan	nan	nan	nan	nan	nan	nan	nan	nan	nan	nan	nan	nan	nan	nan	nan	nan	nan	nan	nan	nan	nan
cg09765964	rs7198636	rs7198592	rs35764726	rs8060586	rs11863716	rs11863999	rs75650313	rs9924012	rs13332296	rs13331207	rs13332339	rs8057962	rs7192834	rs7192847	rs7192861	rs7194582	rs7200134	rs7194625	rs7200176	rs35373247	rs28681645	rs3743756	rs12448932	rs34793818	rs12447636	rs12447656	rs12447662	rs17624436	rs114181824	rs7184635	rs75516304	rs74622090	rs78455031	rs12103396	rs75261043	rs75446625	rs9929424	rs80159064	rs2017083	rs1318927	rs2004128	rs77276363	rs17773475	rs35096663	rs150376304	rs72790930	rs78022337	rs17773487	rs9931184	rs74665363
cg09767929	rs79581352	rs112630383	rs113589461	rs12325367	rs61735589	rs117523801	rs147361050	rs1510977	rs74863284	rs75286314	rs35508630	rs79716524	rs1858274	rs41214	rs17189506	rs1437107	rs28655344	rs79033412	rs2278496	rs1437109	rs13337529	rs874466	rs112456687	rs76337174	rs12598711	rs12923228	rs12923236	rs12924377	rs12925195	rs60890571	rs113605896	rs10852594	rs10852595	rs60158288	rs12922538	rs41197	rs7190926	rs8055192	rs77822553	rs78446342	rs77517081	rs17190089	rs972295	rs80234777	rs187820727	rs74018728	rs40165	rs36510	rs36511	rs187504
cg09769542	nan	nan	nan	nan	nan	nan	nan	nan	nan	nan	nan	nan	nan	nan	nan	nan	nan	nan	nan	nan	nan	nan	nan	nan	nan	nan	nan	nan	nan	nan	nan	nan	nan	nan	nan	nan	nan	nan	nan	nan	nan	nan	nan	nan	nan	nan	nan	nan	nan	nan
cg09781414	rs12149498	rs7189540	rs34523874	rs8642	rs4984670	rs4984898	rs35585285	rs7205409	rs4984672	rs4984900	rs35067229	rs35238369	rs2384974	rs8050792	rs7198884	rs4984676	rs62030917	rs8054842	rs4984903	rs4984905	rs2269559	rs2269561	rs11865670	rs12934086	rs2076144	rs2072879	rs8051645	rs9932866	rs2071831	rs7188691	rs4984906	rs7194532	rs4984907	rs3752495	rs8062685	rs3177415	rs2301426	rs11248943	rs9929652	rs8046298	rs4984908	rs4984909	rs4984910	rs4984911	rs3743909	rs7189028	rs7197072	rs4984680	rs4984681	rs1139897
cg09786479	rs66485909	rs3865200	rs3852754	rs3852755	rs3852756	rs3865201	rs3865202	rs3844421	rs3852757	rs3865203	rs3852759	rs3852760	rs4470148	rs9939249	rs9939259	rs9939418	rs9939520	rs9931177	rs9933807	rs3751666	rs3751665	rs3829491	rs67918525	rs71384620	rs66814413	rs8062800	rs4984617	rs4984618	rs4984619	rs4984620	rs4984621	rs12595929	rs2729575	rs28652862	rs2729576	rs2573132	rs2729577	rs11248957	rs11861267	rs7187700	rs12928779	rs11862542	rs28398342	rs28593410	rs28450391	rs72769433	rs2432296	rs2858991	rs1978480	rs3803700
cg09796146	nan	nan	nan	nan	nan	nan	nan	nan	nan	nan	nan	nan	nan	nan	nan	nan	nan	nan	nan	nan	nan	nan	nan	nan	nan	nan	nan	nan	nan	nan	nan	nan	nan	nan	nan	nan	nan	nan	nan	nan	nan	nan	nan	nan	nan	nan	nan	nan	nan	nan
cg09796602	rs11649139	rs2188224	rs6497642	rs6416622	rs8049603	rs10492790	rs4968046	rs79389173	rs12922614	rs4967967	rs886038	rs35476232	rs17796835	rs71378493	rs71378494	rs117351382	rs4967969	rs12926271	rs12931146	rs11641239	rs71378499	rs56906493	rs12444209	rs12924877	rs12922953	rs12444219	rs4967976	rs4967977	rs12445824	rs2157782	rs2023643	rs34582465	rs12923648	rs2157783	rs12917858	rs34680555	rs12445185	rs4480807	rs2106247	rs34230708	rs79555774	rs4967980	rs5718	rs13331086	rs9931197	rs9931045	rs9931542	rs9931675	rs11646040	rs13338880
cg09798061	rs112882052	rs4984840	rs12926537	rs34376809	rs35800867	rs12929054	rs2072950	rs2744994	rs2744997	rs2745000	rs2745001	rs2263023	rs2745005	rs36028123	rs35988587	rs34177331	rs34494113	rs35795451	rs61357532	rs35373090	nan	nan	nan	nan	nan	nan	nan	nan	nan	nan	nan	nan	nan	nan	nan	nan	nan	nan	nan	nan	nan	nan	nan	nan	nan	nan	nan	nan	nan	nan
cg09804008	nan	nan	nan	nan	nan	nan	nan	nan	nan	nan	nan	nan	nan	nan	nan	nan	nan	nan	nan	nan	nan	nan	nan	nan	nan	nan	nan	nan	nan	nan	nan	nan	nan	nan	nan	nan	nan	nan	nan	nan	nan	nan	nan	nan	nan	nan	nan	nan	nan	nan
cg09805403	rs718080	rs2215928	rs2192645	rs11075027	rs7202065	rs6498251	rs28567665	rs181951176	rs146265193	rs17236573	rs11645811	rs62038798	rs12149833	rs11075032	rs435108	rs434762	rs10852344	rs12444127	rs4625737	rs62040794	rs7200562	rs13337222	rs11647499	rs56411410	rs56733549	rs3851000	rs8063976	rs7185307	rs11570135	rs451354	rs446289	rs436838	rs393276	rs378372	rs86428	rs7197059	rs8045202	rs11859105	rs8057116	rs8052866	rs8051298	rs3851007	rs459292	rs11865547	rs35106911	rs55788618	rs116768043	rs7196418	rs56363861	rs3826098
cg09816471	rs933570	rs8049633	rs12921129	rs8045300	rs1050068	rs1050069	rs7194034	rs7198518	rs8191335	rs3190321	rs4781137	rs34340800	rs17606098	rs11645506	rs4584833	rs4255800	rs35902600	rs8045011	rs62040604	rs8044903	rs8045673	rs8063099	rs9929276	rs8061296	rs4781143	rs4780395	rs1592572	rs7203803	rs8058003	rs7205994	rs4780396	rs9924522	rs9923954	rs34774904	rs4781144	rs16958588	rs12926451	rs55934118	rs12929940	rs11075010	rs11642880	rs4439779	rs35955905	rs11075011	rs11644466	rs7206670	rs8055462	rs3743585	rs3743587	rs4780401
cg09821218	rs3118237	rs1952049	rs1886699	rs7194529	rs9746309	rs11075697	rs11866712	rs8045320	rs4783670	rs4783567	rs9931157	rs9941030	rs9933621	rs2902186	rs4592651	rs9926347	rs8063418	rs8063285	rs8063312	rs8063630	rs8063812	rs12444138	rs12935074	rs12935214	rs56350099	rs2862231	rs7203201	rs1116485	rs13335476	rs12931189	rs9936775	rs139572241	rs9939701	rs13332761	rs79145048	rs28645609	rs16958480	rs116990888	rs78235713	rs9921479	rs28460572	rs28491936	rs7198408	rs113373863	rs61172961	rs74615093	rs73562876	rs3759982	rs7189149	rs8057099
cg09827496	rs908951	rs2460451	rs2250598	rs2434858	rs420332	rs12920969	rs4785580	rs4785581	rs2460449	rs2460448	rs449882	rs463938	rs445537	rs154656	rs154657	rs164749	rs164748	rs164747	rs164746	rs352939	rs6860	rs460879	rs460984	rs8055162	rs2437957	rs2437955	rs645019	rs2434872	rs467357	rs407863	rs258332	rs258330	rs258328	rs459920	rs258319	rs258317	rs447735	rs7185649	rs467035	rs2115401	rs382045	rs34404057	rs437625	rs417323	rs12929965	rs648548	rs464873	rs397891	rs258323	rs258321
cg09829551	rs4843396	rs4843168	rs7194236	rs7199466	rs78285663	rs4843170	rs8064031	nan	nan	nan	nan	nan	nan	nan	nan	nan	nan	nan	nan	nan	nan	nan	nan	nan	nan	nan	nan	nan	nan	nan	nan	nan	nan	nan	nan	nan	nan	nan	nan	nan	nan	nan	nan	nan	nan	nan	nan	nan	nan	nan
cg09830162	rs3743854	rs1143032	rs1065584	rs1065586	rs1065589	rs11643306	rs62038392	rs36040510	rs35148647	rs35813105	rs11644748	rs11648848	rs62038395	rs66461486	rs66591266	rs34392705	rs34705505	rs34873309	rs3903205	rs11641144	rs62038397	rs10468426	rs72762865	rs66659109	rs79579996	rs111486214	rs10468430	rs10468423	rs12325082	rs9652776	rs9652777	rs12325141	rs12325282	rs60181953	rs11643835	rs59651420	rs67309640	rs62038406	rs62038408	rs56164716	rs56057739	rs55706738	rs3813759	rs3848346	rs3848348	rs73490157	rs62038424	rs62038425	rs12599341	rs9806945
cg09839874	nan	nan	nan	nan	nan	nan	nan	nan	nan	nan	nan	nan	nan	nan	nan	nan	nan	nan	nan	nan	nan	nan	nan	nan	nan	nan	nan	nan	nan	nan	nan	nan	nan	nan	nan	nan	nan	nan	nan	nan	nan	nan	nan	nan	nan	nan	nan	nan	nan	nan
cg09857708	nan	nan	nan	nan	nan	nan	nan	nan	nan	nan	nan	nan	nan	nan	nan	nan	nan	nan	nan	nan	nan	nan	nan	nan	nan	nan	nan	nan	nan	nan	nan	nan	nan	nan	nan	nan	nan	nan	nan	nan	nan	nan	nan	nan	nan	nan	nan	nan	nan	nan
cg09867953	rs2106458	rs11074565	rs28691721	rs7405145	rs11642434	rs2072062	rs8048769	rs7199108	rs2106456	rs2369009	rs11642395	rs11643602	rs4968019	rs2106454	rs717998	rs7187920	rs9972807	rs465193	rs801754	rs432477	rs460477	rs566769	rs546055	rs249934	rs13332233	rs8060124	rs420259	rs13339215	rs249954	rs16940342	rs249860	rs171619	rs703769	rs369807	rs79333988	rs249856	rs523422	rs249870	rs249869	rs249868	rs34514	rs34513	rs35586	rs35585	rs26760	rs42873	rs35634	rs26767	rs8043623	rs27770
cg09869531	rs78621285	rs76104618	rs79369584	rs78318012	nan	nan	nan	nan	nan	nan	nan	nan	nan	nan	nan	nan	nan	nan	nan	nan	nan	nan	nan	nan	nan	nan	nan	nan	nan	nan	nan	nan	nan	nan	nan	nan	nan	nan	nan	nan	nan	nan	nan	nan	nan	nan	nan	nan	nan	nan
cg09873772	rs77598609	rs112707067	rs13331569	rs12445685	rs75558393	rs75781398	rs113281068	rs113430482	rs111837919	rs9931084	rs12445777	nan	nan	nan	nan	nan	nan	nan	nan	nan	nan	nan	nan	nan	nan	nan	nan	nan	nan	nan	nan	nan	nan	nan	nan	nan	nan	nan	nan	nan	nan	nan	nan	nan	nan	nan	nan	nan	nan	nan
cg09875326	nan	nan	nan	nan	nan	nan	nan	nan	nan	nan	nan	nan	nan	nan	nan	nan	nan	nan	nan	nan	nan	nan	nan	nan	nan	nan	nan	nan	nan	nan	nan	nan	nan	nan	nan	nan	nan	nan	nan	nan	nan	nan	nan	nan	nan	nan	nan	nan	nan	nan
cg09879805	nan	nan	nan	nan	nan	nan	nan	nan	nan	nan	nan	nan	nan	nan	nan	nan	nan	nan	nan	nan	nan	nan	nan	nan	nan	nan	nan	nan	nan	nan	nan	nan	nan	nan	nan	nan	nan	nan	nan	nan	nan	nan	nan	nan	nan	nan	nan	nan	nan	nan
cg09889479	rs36231	nan	nan	nan	nan	nan	nan	nan	nan	nan	nan	nan	nan	nan	nan	nan	nan	nan	nan	nan	nan	nan	nan	nan	nan	nan	nan	nan	nan	nan	nan	nan	nan	nan	nan	nan	nan	nan	nan	nan	nan	nan	nan	nan	nan	nan	nan	nan	nan	nan
cg09895527	rs7198636	rs7198592	rs35764726	rs8060586	rs11863716	rs11863999	rs75650313	rs9924012	rs13332296	rs13331207	rs13332339	rs8057962	rs7192834	rs7192847	rs7192861	rs7194582	rs7200134	rs7194625	rs7200176	rs35373247	rs28681645	rs12448932	rs35096663	rs72790930	rs1868466	rs1868467	rs1868468	rs1110682	rs1110683	rs12599327	rs4534860	rs4567733	rs12448977	rs2442381	rs8051061	rs12926105	rs12926120	rs34793818	rs12444994	rs12447636	rs12447656	rs12447662	rs8052829	rs8057482	rs6564467	rs7189867	rs12103396	rs2017083	rs1318927	rs2004128
cg09898059	rs9923346	rs1423772	rs1423771	rs148634142	rs141343721	rs138283647	rs60076405	rs58602401	rs57024780	rs12446651	rs10852421	rs10083809	rs12930457	rs8045789	rs12447305	rs12444923	rs1364082	rs7201318	rs9940336	rs17528123	rs12921082	rs12926364	rs16968843	rs2340506	rs2340505	rs2113177	rs34966341	rs11646894	rs8056957	rs4271590	rs4785820	rs1423790	rs11075577	rs1389915	rs1389916	rs8045222	rs12446130	rs7350839	rs16968878	rs2216746	rs1389918	rs1389919	rs3920029	rs1548140	rs7499501	rs12934359	rs1833945	rs1469120	rs1465454	rs1154698
cg09899215	rs6500437	rs7189711	rs9941108	rs74606487	rs4785715	rs12924011	rs12928089	rs11076625	rs1057042	rs12921383	rs1079558	rs57027421	rs1820217	rs67632703	rs62059212	rs11646654	rs115165627	rs112953601	rs1833979	rs11644488	rs8061162	rs1895505	rs1895504	rs1895503	rs1895502	rs12445032	rs34811564	rs60821811	rs4888349	rs9936922	rs11149799	rs11639930	rs11640020	rs59477267	rs61233202	rs12716781	rs35772006	rs7190094	rs7195199	rs7188471	rs11648221	rs8058619	rs35754964	rs62059251	rs7189156	rs35425586	rs12923447	rs11643063	rs12924867	rs12445607
cg09901735	nan	nan	nan	nan	nan	nan	nan	nan	nan	nan	nan	nan	nan	nan	nan	nan	nan	nan	nan	nan	nan	nan	nan	nan	nan	nan	nan	nan	nan	nan	nan	nan	nan	nan	nan	nan	nan	nan	nan	nan	nan	nan	nan	nan	nan	nan	nan	nan	nan	nan
cg09904140	rs78158552	rs80011585	rs435014	rs386227	rs656989	rs244854	rs244850	rs244849	rs244846	rs9927947	rs9928273	rs244844	rs39539	rs39540	rs39542	rs39543	rs12923241	rs244864	rs13333890	rs11645140	rs11645108	rs389156	rs384690	rs364498	rs377039	rs425422	rs12600299	rs444804	rs448305	rs613604	rs400345	rs244829	rs244830	rs244831	rs193462	rs244832	rs244833	rs244834	rs244835	rs244836	rs244839	rs3785042	rs244841	rs78316505	rs364836	rs428610	rs424043	rs146167308	rs437216	rs79054748
cg09906145	rs7186310	rs8044843	rs11859352	rs8056770	rs8052687	rs28765128	rs8047159	rs9936153	rs45574737	rs4360931	rs55877766	rs13338499	rs7195790	rs7190645	rs9933206	rs2089401	rs7196853	rs9924509	rs9934328	rs61744916	rs28491096	rs56402515	rs111926533	rs79261677	rs7203742	rs113282006	rs111893345	rs113775720	rs112726101	rs77375566	rs7185433	rs28421035	rs113577933	rs55760576	rs56298067	rs16957489	rs7191281	rs118116213	rs6499137	rs8061500	rs28587148	rs2003099	rs7185308	rs9923003	rs28563117	rs8051587	rs13336189	rs9939821	rs2290699	rs3743739
cg09906857	rs17355357	rs28895877	rs28635619	rs13330457	rs111283203	rs113912503	rs4784669	rs8060037	rs4556786	rs11644679	rs4429293	rs11649379	rs72814488	rs13337155	rs9940094	rs9939035	rs9938494	rs4784671	rs12447295	rs2303284	rs1974893	rs112047370	rs60150602	nan	nan	nan	nan	nan	nan	nan	nan	nan	nan	nan	nan	nan	nan	nan	nan	nan	nan	nan	nan	nan	nan	nan	nan	nan	nan	nan
cg09907219	rs7204237	rs7198060	rs6500515	rs34736667	rs12933807	rs11649375	rs55907224	rs55784159	rs12931988	rs35904179	rs11859627	rs11640513	rs57609335	rs112924269	rs12598678	rs2002259	rs4997278	rs882650	rs4592657	rs8046156	rs62068511	rs35164440	rs58436219	rs57033338	rs4785771	rs4785620	rs28417933	rs4785627	rs9921361	rs28638280	rs12927047	rs62068537	rs56079143	rs3096320	rs3102382	rs3096296	rs3096325	rs889573	rs2086824	rs2086825	rs12929744	rs9929800	nan	nan	nan	nan	nan	nan	nan	nan
cg09910000	nan	nan	nan	nan	nan	nan	nan	nan	nan	nan	nan	nan	nan	nan	nan	nan	nan	nan	nan	nan	nan	nan	nan	nan	nan	nan	nan	nan	nan	nan	nan	nan	nan	nan	nan	nan	nan	nan	nan	nan	nan	nan	nan	nan	nan	nan	nan	nan	nan	nan
cg09916840	rs60615723	rs4843543	rs61022573	rs7194419	rs4312310	rs9308339	rs9308340	rs9939467	rs9940765	rs7200753	rs7184382	rs62055013	rs12923610	rs7499277	rs7499129	rs7499816	rs12927477	rs7500180	rs4843567	rs1110338	rs35465627	rs74815660	rs112801012	rs73237760	rs71383662	rs7500762	rs11646937	rs7195221	rs4843577	nan	nan	nan	nan	nan	nan	nan	nan	nan	nan	nan	nan	nan	nan	nan	nan	nan	nan	nan	nan	nan
cg09917360	rs7404699	rs34200959	rs736845	rs5016328	rs9940601	rs11649034	rs12921380	rs2077339	rs396867	rs4843588	rs11649172	rs2305357	rs4843234	rs403815	rs7189256	rs407302	rs4843596	rs416877	rs842967	rs67524510	rs1551150	rs372010	rs373835	rs373328	rs399447	rs392072	rs381964	rs433010	rs364489	rs442069	rs377062	rs386061	rs682834	rs567265	rs451754	rs66512666	rs391458	rs371980	rs371014	rs10863186	rs8044844	rs394094	rs889501	rs10863188	rs369071	rs388140	rs394623	rs656241	rs11647717	rs372395
cg09920228	rs67946552	rs57209241	rs8063799	rs8050181	rs62029895	rs62029896	rs28795470	rs57882723	rs2111434	rs6500336	rs16948899	rs66995231	rs16948903	rs754778	rs16948906	rs16948909	rs67262744	rs112278671	rs72781633	rs16948913	rs4785229	rs11862460	rs11865555	rs7200588	rs11866365	rs9939940	rs1477174	rs1477173	rs16948930	rs74019618	rs2160684	rs7198635	rs67052552	rs12446055	rs1592638	rs13330889	rs13330893	rs4785463	rs9302753	rs57839825	rs12448857	rs1001608	rs11643967	rs11649409	rs7206894	rs8045724	rs12445645	rs7197081	rs7195322	rs60822814
cg09922452	nan	nan	nan	nan	nan	nan	nan	nan	nan	nan	nan	nan	nan	nan	nan	nan	nan	nan	nan	nan	nan	nan	nan	nan	nan	nan	nan	nan	nan	nan	nan	nan	nan	nan	nan	nan	nan	nan	nan	nan	nan	nan	nan	nan	nan	nan	nan	nan	nan	nan
cg09924669	rs11248882	rs3829558	rs9454	rs2667688	rs8048290	rs12918013	rs10083822	rs8048980	rs7189700	rs11643891	rs2076434	rs2667665	rs932391	rs73497551	rs9328919	rs9673971	rs2235643	rs2066937	rs8051295	rs2076441	rs2050117	rs2076443	rs2076444	rs2050118	rs2143285	rs4558418	rs8053608	rs2235645	rs2281227	rs2281228	rs17135391	rs12599207	rs12927247	rs2076436	rs28714146	rs8060906	rs8045127	rs3743507	rs35576736	rs6600156	rs56359342	rs7192480	rs743963	rs3784840	rs113787090	rs7201375	rs929106	rs9930418	rs55735479	rs2076417
cg09934892	rs12449110	rs11077346	rs12926887	rs7202780	rs2285814	rs2285813	rs6501178	rs17198722	rs2890116	rs13332500	rs56941544	rs8050566	rs8044546	rs12445430	rs7196646	rs8061554	rs56093151	rs2077235	rs12933120	rs12448212	rs7199766	rs8058233	rs3810812	rs1989387	rs11076781	rs11861770	rs35275535	rs7187466	rs66518404	rs9989424	rs7185802	rs10852636	rs62037803	rs11641763	rs740862	rs8045058	rs73505446	rs2379220	rs735830	rs3810815	rs8047251	rs710891	rs7200737	rs3794701	rs2108430	rs9923245	rs6500550	rs7201881	rs58338291	rs12596445
cg09940476	rs36099289	rs12927672	rs55974015	rs7500326	rs56291251	rs74036125	rs4782435	rs4782434	rs8049456	rs7197055	rs12102355	rs12444649	rs6416805	rs6500536	rs6500537	rs11646135	rs11647590	rs71395387	rs34007589	rs12930806	rs12922653	rs12599126	rs11647054	rs12325583	rs12325574	rs12917851	rs12595941	rs73256093	rs34732575	rs28690424	rs28373319	rs883941	rs11644528	rs11640375	rs4352046	rs34450472	rs34022105	rs12598652	rs4277343	rs12597281	rs12922670	rs7498787	rs7501421	rs59501746	rs60524679	rs76924932	rs57137022	rs12598250	rs11641037	rs183646377
cg09944213	rs62036174	rs12930778	rs3112398	rs1811257	rs34678597	rs12922333	rs12449270	rs7192302	rs7191640	rs7197517	rs9935148	rs9935441	rs9939907	rs9927293	rs73527310	rs9888880	rs7202838	rs13335768	rs11864122	rs11646743	rs11647250	rs7191632	rs12597151	rs9934487	rs11641901	rs2908684	rs9972849	rs717353	rs2908679	rs11647819	rs78637692	rs67687314	rs7198733	rs2270260	rs62036196	rs12919205	rs8049809	rs2286966	rs12444698	rs62036197	rs62036198	rs2302555	rs2302554	rs2302553	rs6500650	rs55638652	rs7198316	rs55635073	rs17706797	rs72772002
cg09952366	rs78936705	rs998109	rs12149660	rs12325419	rs75950518	rs71384764	rs71401806	rs59447375	rs3852696	rs11647932	rs11649560	rs35949039	nan	nan	nan	nan	nan	nan	nan	nan	nan	nan	nan	nan	nan	nan	nan	nan	nan	nan	nan	nan	nan	nan	nan	nan	nan	nan	nan	nan	nan	nan	nan	nan	nan	nan	nan	nan	nan	nan
cg09959112	rs6498113	rs7501204	rs6498114	rs12922863	rs10445003	rs11074932	rs12449199	rs11074933	rs11074934	rs34897022	rs12325238	rs10048113	rs8043545	rs12598451	rs11648531	rs12926303	rs8057405	rs8063850	rs6498121	nan	nan	nan	nan	nan	nan	nan	nan	nan	nan	nan	nan	nan	nan	nan	nan	nan	nan	nan	nan	nan	nan	nan	nan	nan	nan	nan	nan	nan	nan	nan
cg09967633	rs74672504	rs4783092	rs77254687	rs4782676	rs76148870	rs76288102	rs35336346	rs56925087	rs903188	rs1809784	rs4782678	rs11862670	rs2172622	rs4783093	rs1008154	rs8059954	rs1004695	rs1965993	rs8060715	rs35124045	rs57004720	rs35282767	rs34436844	rs16974822	rs57558242	rs16974825	rs16974832	rs35254673	rs767049	rs4783096	rs4783097	rs4782680	rs58475142	rs4783098	rs11149692	rs12051151	rs12051149	rs12051490	rs12598167	rs73253443	rs12924606	rs60844709	rs71386876	rs2646107	rs1874008	rs2646117	rs2646099	rs2087987	rs903187	rs2968155
cg09969011	nan	nan	nan	nan	nan	nan	nan	nan	nan	nan	nan	nan	nan	nan	nan	nan	nan	nan	nan	nan	nan	nan	nan	nan	nan	nan	nan	nan	nan	nan	nan	nan	nan	nan	nan	nan	nan	nan	nan	nan	nan	nan	nan	nan	nan	nan	nan	nan	nan	nan
cg09974304	rs35639513	rs35372461	rs2401948	rs9674436	rs9673869	rs11248862	rs11248863	rs2092388	rs2401950	rs11641374	rs11647740	rs11248864	rs6600130	rs4984804	rs12930585	rs11644706	rs4984805	rs1575040	rs6600134	rs12920764	rs6600135	rs9926094	rs4984806	rs8063596	rs4984808	rs4984809	rs4984810	rs11647760	rs7198283	rs12449104	rs8045459	rs9933497	rs909916	rs4017786	rs8043720	rs909918	rs12446893	rs7190309	rs8053875	rs11248867	rs7202125	rs7302	rs761061	rs710902	rs8052605	rs1811835	rs12447872	rs10903006	rs8060108	rs4984815
cg09981030	rs2283468	rs12934561	rs4322666	rs4786375	rs12917910	rs4786379	rs760412	rs760413	rs2360171	rs2142476	rs2179016	rs4502216	rs4786385	rs3810807	rs11644978	rs9924304	rs12928734	rs2017820	rs72772568	rs2717685	rs4785926	rs8056363	rs2741932	rs4786386	rs57398822	rs4785927	rs443540	rs926187	rs1883026	rs224237	rs224238	rs1053871	rs11649450	rs4786387	rs2735505	rs11641798	rs11647017	rs2735507	rs2238385	rs2735514	rs2735515	rs2238386	rs2735520	rs2735521	rs2735522	rs9924107	nan	nan	nan	nan
cg09981464	rs4843601	rs13330348	rs10779242	rs6540040	rs8043667	rs4240793	rs889600	rs9933873	rs12599504	rs4843239	rs8052244	rs11648431	rs62053110	rs4843603	rs12325185	rs28447260	rs11645617	rs35560915	rs933717	rs9972730	rs8054103	rs1808437	rs10431967	rs62053114	rs2059259	rs72628299	rs980305	rs7204722	rs9939077	rs2042395	rs4559917	rs11117274	rs4427813	rs11866519	rs28485311	rs9927618	rs28562609	rs11117275	rs8051279	rs9921910	rs9936170	rs7200522	rs12443520	rs4843245	rs7205226	rs9308350	rs9308351	rs8063698	rs75837650	rs117186386
cg09988528	rs12599176	rs2235578	rs742408	rs2277856	rs9934018	rs7190701	rs8055287	rs9926293	rs12598718	rs3751895	rs4984840	rs12926537	rs8054054	rs2050152	rs4984844	rs4288999	rs34376809	rs4786418	rs35800867	rs9921090	rs1883480	rs760995	rs12929054	rs1050834	rs12597739	rs35939214	rs35721219	rs4265806	rs2277855	rs2072694	rs4786419	rs2072950	rs2744994	rs11859230	rs8064212	rs8044945	rs2744997	rs2744998	rs2745000	rs2745001	rs2263023	rs2745005	rs1033466	rs960467	rs72779256	rs34177331	rs34494113	rs61357532	rs66725354	rs35373090
cg09989938	nan	nan	nan	nan	nan	nan	nan	nan	nan	nan	nan	nan	nan	nan	nan	nan	nan	nan	nan	nan	nan	nan	nan	nan	nan	nan	nan	nan	nan	nan	nan	nan	nan	nan	nan	nan	nan	nan	nan	nan	nan	nan	nan	nan	nan	nan	nan	nan	nan	nan
cg09991470	nan	nan	nan	nan	nan	nan	nan	nan	nan	nan	nan	nan	nan	nan	nan	nan	nan	nan	nan	nan	nan	nan	nan	nan	nan	nan	nan	nan	nan	nan	nan	nan	nan	nan	nan	nan	nan	nan	nan	nan	nan	nan	nan	nan	nan	nan	nan	nan	nan	nan
cg09996597	rs28372678	rs72761178	rs17559	rs28469124	rs3817898	rs3817899	rs3817900	rs3817901	rs34360825	rs35587190	rs9923608	rs9924224	rs3829562	rs3764345	rs3764348	rs3764350	rs9927030	rs9927109	rs7196354	rs7203424	rs7197929	rs7196541	rs7198807	rs9939497	rs9930520	rs3859133	rs7190601	rs7185225	rs10083731	rs74002496	rs56226103	rs2437731	rs57323288	rs56003765	rs55786131	rs56309238	rs73488019	rs73488020	rs11641257	rs3760035	rs3813761	rs28688243	rs11646466	rs7185434	rs75902211	nan	nan	nan	nan	nan
cg10000312	rs1684584	rs57183997	rs859297	rs859298	rs859300	rs859301	rs703813	rs859323	rs859322	rs859319	rs859317	rs859316	rs703815	rs859314	rs859313	rs859312	rs859311	rs859309	rs2605572	rs859308	rs859307	rs859306	rs4238851	rs2305657	rs1563443	rs2075469	rs2075471	rs741694	rs737698	rs737700	rs759988	rs17137242	rs12162062	rs11076846	rs921863	rs921864	rs3747601	rs3747602	rs963712	rs4785974	rs9937064	rs72770396	rs9939091	rs2061212	rs9935103	rs3747603	rs9673738	rs62036067	rs66507473	rs4786546
cg10013998	rs79785252	rs74476714	rs146461442	rs75684336	rs4597304	rs9936836	rs13380606	rs62048411	rs9930407	rs9923460	rs12597072	rs12597107	rs13335460	rs1392526	rs1532638	rs57997696	rs16975153	rs16975157	rs35237475	rs66867926	rs28403503	rs28459643	rs28436679	rs11149706	rs12597553	rs8063125	rs9928999	rs8047023	rs9934770	rs2326466	rs11647328	rs16975162	rs3794677	rs62049889	rs8063083	rs28453799	rs12596553	rs8058770	rs7184546	rs66478155	rs12448080	rs11548969	rs55798226	rs12929313	rs1566463	rs3764280	rs72807604	rs8052539	rs8057158	rs11641330
cg10015051	rs231041	rs62040412	rs139198931	rs62040421	rs112500154	rs62040422	rs62040423	rs113713350	rs7191507	rs62041815	rs62044495	rs17495513	rs62044496	rs62044497	rs62044499	rs62044524	rs62044525	rs62044527	rs62044528	rs17496301	rs59321372	rs76381337	rs78912914	rs457174	rs257500	rs40117	rs35228	rs35222	rs35221	rs35202	rs35201	rs7198314	rs10500506	rs74026226	rs74026228	rs7192855	rs74026230	rs16968359	rs4967869	rs7192110	rs7196523	rs1423789	rs2194304	rs993822	rs1477380	rs1423782	rs16968667	rs79260171	rs8048103	rs1469119
cg10016175	rs4782390	rs12446426	rs9925947	rs12933505	rs12933512	rs12709103	rs4673	rs4782308	rs62048037	rs1017828	rs12935454	rs4782309	rs7193657	rs3794628	rs7188384	rs7202216	rs3794629	rs3829494	rs3812949	rs3812950	rs7197969	rs13334987	rs4420519	rs7186496	rs8060640	rs8048897	rs12929576	rs8048125	rs8048658	rs745326	rs8059815	rs13556	rs4597303	rs11648894	rs4598894	rs4390574	rs8060966	rs8050715	rs8043637	rs2306046	rs8044367	rs6500491	rs4782432	rs4433802	rs4401037	rs8059794	rs8056374	rs4782430	rs4782429	nan
cg10017843	rs8052687	rs28765128	rs8047159	rs9936153	rs55877766	rs2089401	rs7196853	rs9924509	rs9934328	rs61744916	rs28491096	rs7203742	rs111893345	rs113775720	rs7185433	rs28421035	rs113577933	rs16957489	rs7191281	rs6499137	rs73597575	rs8061500	rs28587148	rs2003099	rs7185308	rs9923003	rs28563117	rs8051587	rs13336189	rs113066419	rs7198357	rs8057986	rs13334918	rs2271294	rs11553287	rs8060686	rs10468274	rs6499145	rs20549	rs1476306	rs1109166	rs7195605	rs3785098	rs141991634	rs9746872	rs6499163	rs8048364	rs8048365	rs7184821	rs11075670
cg10020890	rs60426184	rs34861739	rs8061180	rs17604756	rs1943069	rs66530888	rs9708605	rs34462287	rs11149791	rs4598936	rs58030769	rs34206863	rs35771859	nan	nan	nan	nan	nan	nan	nan	nan	nan	nan	nan	nan	nan	nan	nan	nan	nan	nan	nan	nan	nan	nan	nan	nan	nan	nan	nan	nan	nan	nan	nan	nan	nan	nan	nan	nan	nan
cg10030162	rs12446262	rs58174773	rs12932268	rs12932536	rs11644876	rs78041901	rs12918288	rs746159	rs11647781	rs71382758	rs62030972	rs72793525	rs8063074	rs71382759	rs62030974	rs16947618	rs11640355	rs62030975	rs12446347	rs10451128	rs12597562	rs1420678	rs11864769	rs55674530	rs11641497	rs11643007	rs62030978	rs6500234	rs7205088	rs12923113	rs35375127	rs12924091	rs12445189	rs4785326	rs55968130	rs75606699	rs11642742	rs55942317	nan	nan	nan	nan	nan	nan	nan	nan	nan	nan	nan	nan
cg10031989	rs728872	rs2550882	rs2453140	rs77165682	rs59359930	rs8046531	rs8048818	rs3784932	rs149460876	rs2641806	rs4149504	rs2641805	rs2472199	rs2550886	rs2641800	rs59784150	rs60941046	rs2650396	rs2242407	rs2550911	rs2550910	rs4149501	rs2572093	rs7199936	rs2738802	rs4149500	rs8055668	rs2738793	rs11149840	rs4485400	rs2472202	rs11642669	rs59343208	rs8061183	rs3743602	rs12599863	rs4888435	rs3743604	rs79458483	rs7195447	rs77378762	rs75746770	rs8048944	rs11642599	rs60988480	rs7189895	rs11649388	rs138957959	rs74024804	rs4888443
cg10033488	nan	nan	nan	nan	nan	nan	nan	nan	nan	nan	nan	nan	nan	nan	nan	nan	nan	nan	nan	nan	nan	nan	nan	nan	nan	nan	nan	nan	nan	nan	nan	nan	nan	nan	nan	nan	nan	nan	nan	nan	nan	nan	nan	nan	nan	nan	nan	nan	nan	nan
cg10035270	nan	nan	nan	nan	nan	nan	nan	nan	nan	nan	nan	nan	nan	nan	nan	nan	nan	nan	nan	nan	nan	nan	nan	nan	nan	nan	nan	nan	nan	nan	nan	nan	nan	nan	nan	nan	nan	nan	nan	nan	nan	nan	nan	nan	nan	nan	nan	nan	nan	nan
cg10045909	nan	nan	nan	nan	nan	nan	nan	nan	nan	nan	nan	nan	nan	nan	nan	nan	nan	nan	nan	nan	nan	nan	nan	nan	nan	nan	nan	nan	nan	nan	nan	nan	nan	nan	nan	nan	nan	nan	nan	nan	nan	nan	nan	nan	nan	nan	nan	nan	nan	nan
cg10047845	rs11862802	rs11117251	rs8057850	rs12929401	rs8057820	rs8063913	rs8047905	rs6540011	rs6540012	rs6540013	rs1984529	rs1984530	rs1984531	rs12050925	rs2166430	rs1559332	rs28456134	rs34303134	rs35397887	rs57326457	rs2161643	rs998881	rs12051158	rs8056012	rs11860212	rs11860167	rs8054787	rs7204304	rs68114330	rs7498794	rs9635564	rs11117252	rs11117253	rs13337225	rs9928856	rs9939081	rs28830005	rs12598263	rs9921844	rs28838937	rs28878822	rs9926469	rs9937622	rs4843541	rs11117255	rs2084165	rs2003990	rs66508522	rs8044338	rs4843542
cg10049070	nan	nan	nan	nan	nan	nan	nan	nan	nan	nan	nan	nan	nan	nan	nan	nan	nan	nan	nan	nan	nan	nan	nan	nan	nan	nan	nan	nan	nan	nan	nan	nan	nan	nan	nan	nan	nan	nan	nan	nan	nan	nan	nan	nan	nan	nan	nan	nan	nan	nan
cg10051493	rs113666107	rs35104579	rs7201285	rs7195654	rs7196052	rs56382547	rs7196434	rs7196443	rs7195128	rs9927047	rs9929262	rs9929185	rs9929803	rs9939694	rs9939766	rs9939141	rs9929893	rs78540053	rs74505528	rs112690906	rs78207788	rs238679	rs3760038	rs1742425	rs11863172	rs6600181	rs79534635	rs7195969	rs113977406	rs77086390	rs7204705	rs10083781	rs9931360	rs1742454	rs7184363	rs7201108	rs12595887	rs7192058	rs77784321	rs8051883	rs8056773	rs11647980	rs78458509	rs7203361	rs8046208	rs12599786	rs60116620	rs7197113	rs2429186	rs1742403
cg10064060	rs153807	rs4781668	rs170194	rs153808	rs153809	rs115452	rs1684546	rs153811	rs2450357	rs2450356	rs1684547	rs171720	rs255002	rs34793	rs12148985	rs34792	rs153785	rs153786	rs153787	rs153788	rs153789	rs2630889	rs153790	rs13339072	rs6498559	rs2040391	rs170168	rs153782	rs2445475	rs153783	rs153784	rs12923446	rs34832985	rs2067063	rs28393495	rs34629185	rs66651392	rs62039130	rs12929694	rs12920380	rs62039131	rs12933773	rs4597346	rs9931589	rs12918517	rs12919246	rs12708795	rs12708796	rs12925418	rs12921659
cg10064892	rs4783064	rs9934611	rs4572384	rs2326394	rs962682	rs1532302	rs4783070	rs4783071	rs4783072	rs4783073	rs5022975	rs11149683	rs11149684	rs11149685	rs11149686	rs8057539	rs8063190	rs11645298	rs10871288	rs11860474	rs4783078	rs7403974	rs2172623	rs6564080	rs2326396	rs1874014	rs8057998	rs2326397	rs4782661	rs2131755	rs11645545	rs11648054	rs11643247	rs8051450	rs8054355	rs8055796	rs12924623	rs4782666	rs4782667	rs11149690	rs11149691	rs77254687	rs76148870	rs76288102	rs11862670	rs2646107	rs7197751	rs2646117	rs2968155	rs2087987
cg10067538	rs889608	rs12149622	rs12931529	rs6540038	rs34400756	rs11647079	rs11117267	rs10779243	rs8059043	rs9944292	rs11646004	rs9933972	rs745280	rs9937099	rs889602	rs889603	rs6540041	rs4843605	rs11649260	rs8048834	rs889604	rs12600054	rs56059702	rs2318450	rs750957	rs10431963	rs4294823	rs8059571	rs11117269	rs76082995	rs980304	rs1050863	rs1050847	rs8045843	rs3748400	rs9921147	rs4598916	rs7191415	rs11644573	rs62053133	rs8050237	rs11647751	rs4583242	rs8055777	rs8054161	rs8055619	rs8053893	rs2334196	rs10459847	rs35808515
cg10071602	rs4267249	rs7152667	rs56140783	nan	nan	nan	nan	nan	nan	nan	nan	nan	nan	nan	nan	nan	nan	nan	nan	nan	nan	nan	nan	nan	nan	nan	nan	nan	nan	nan	nan	nan	nan	nan	nan	nan	nan	nan	nan	nan	nan	nan	nan	nan	nan	nan	nan	nan	nan	nan
cg10071882	nan	nan	nan	nan	nan	nan	nan	nan	nan	nan	nan	nan	nan	nan	nan	nan	nan	nan	nan	nan	nan	nan	nan	nan	nan	nan	nan	nan	nan	nan	nan	nan	nan	nan	nan	nan	nan	nan	nan	nan	nan	nan	nan	nan	nan	nan	nan	nan	nan	nan
cg10074498	rs2966860	rs12445952	rs2968421	rs7188497	rs9937001	rs8049886	rs2930232	rs12929698	rs8047906	rs4783163	rs4783164	rs11863814	rs11647113	rs2170845	nan	nan	nan	nan	nan	nan	nan	nan	nan	nan	nan	nan	nan	nan	nan	nan	nan	nan	nan	nan	nan	nan	nan	nan	nan	nan	nan	nan	nan	nan	nan	nan	nan	nan	nan	nan
cg10075378	nan	nan	nan	nan	nan	nan	nan	nan	nan	nan	nan	nan	nan	nan	nan	nan	nan	nan	nan	nan	nan	nan	nan	nan	nan	nan	nan	nan	nan	nan	nan	nan	nan	nan	nan	nan	nan	nan	nan	nan	nan	nan	nan	nan	nan	nan	nan	nan	nan	nan
cg10076951	rs62052214	rs62052216	rs62052218	rs78971867	rs11644157	rs79886664	rs12599929	rs73277914	rs77470350	rs77261528	rs62052225	rs12597913	rs62052226	rs183041801	rs12596182	rs12596206	rs76734820	rs77522907	rs62052239	rs7192275	rs7187431	rs62052240	rs62052241	rs80220635	rs12596583	rs11645183	rs11641675	rs62052244	rs36114385	rs11643147	rs4365288	rs62052249	rs75570346	rs45456401	rs62052252	rs11648818	rs11643288	rs62052255	rs4597327	rs35131670	rs4442808	rs62054574	rs78260644	rs11076653	rs11076654	rs72477008	rs75163917	rs12598556	rs17178299	rs61734731
cg10078415	rs11643502	rs11644530	rs35974780	rs11648920	rs35390946	rs66496446	rs11647225	rs3848254	rs11643620	rs71374831	rs16970587	rs34134130	rs764139	rs11641333	rs67088894	rs1136268	rs11074471	rs35969935	rs35137814	rs11642478	rs2356267	rs67428664	rs67410356	rs71374832	rs1027457	rs12918637	rs12919474	rs35620560	rs8052747	rs11641265	rs7498567	rs2071524	rs2071525	rs2074541	rs11646755	rs11642081	rs2074542	rs13306604	rs35396346	rs12932513	rs7196128	rs11648835	rs1544405	rs28553536	rs9928854	rs9302389	rs34400115	rs9939304	rs1978092	rs10492809
cg10085824	rs172649	rs11075891	rs2334879	rs34764568	rs78152844	rs12927320	rs3752681	rs1058747	rs57997630	rs12051443	rs12051506	rs62053107	rs3925658	rs9927437	rs4788549	rs8048057	rs8052489	rs4788827	rs28636800	rs28439683	rs9937280	rs12448226	rs12926987	rs12935426	rs9923679	rs34734042	rs918721	rs9921270	rs11539980	rs4788552	rs11646635	rs11646748	rs951453	rs2036337	rs35173463	rs2270831	rs11075900	rs4788554	rs12447856	rs9939455	rs7185997	rs8060867	rs7404381	rs12925587	rs8062477	rs11075902	rs9940990	rs10459805	rs11640725	rs12598902
cg10085844	nan	nan	nan	nan	nan	nan	nan	nan	nan	nan	nan	nan	nan	nan	nan	nan	nan	nan	nan	nan	nan	nan	nan	nan	nan	nan	nan	nan	nan	nan	nan	nan	nan	nan	nan	nan	nan	nan	nan	nan	nan	nan	nan	nan	nan	nan	nan	nan	nan	nan
cg10089193	nan	nan	nan	nan	nan	nan	nan	nan	nan	nan	nan	nan	nan	nan	nan	nan	nan	nan	nan	nan	nan	nan	nan	nan	nan	nan	nan	nan	nan	nan	nan	nan	nan	nan	nan	nan	nan	nan	nan	nan	nan	nan	nan	nan	nan	nan	nan	nan	nan	nan
cg10090861	nan	nan	nan	nan	nan	nan	nan	nan	nan	nan	nan	nan	nan	nan	nan	nan	nan	nan	nan	nan	nan	nan	nan	nan	nan	nan	nan	nan	nan	nan	nan	nan	nan	nan	nan	nan	nan	nan	nan	nan	nan	nan	nan	nan	nan	nan	nan	nan	nan	nan
cg10091996	rs4889664	rs35884660	rs4889666	rs8048218	rs4468642	rs4587995	rs7201796	rs7206531	rs4597343	rs67464975	rs8050563	rs8050712	rs8049216	rs8060914	rs4243237	rs12920273	rs34742827	rs34497199	rs28813115	rs8046688	rs6565245	rs6565246	rs4519345	rs8063613	rs12927208	rs35856922	rs12596058	rs4423435	rs13333479	rs8054784	rs7205058	rs28692853	rs11150628	rs7192364	rs8057029	rs13333846	rs4544258	rs4482295	rs6565253	rs4889673	rs4889548	rs7199389	rs8048506	rs7206770	rs4889676	rs11865325	rs34055869	rs4306524	rs13334492	rs142967523
cg10096052	rs12597975	rs35324776	rs12149498	rs7189540	rs4984668	rs4984893	rs4984894	rs4984895	rs2071979	rs4984669	rs2384978	rs2384977	rs4984896	rs2071980	rs10903017	rs3752567	rs3752568	rs34523874	rs4580163	rs2018789	rs916414	rs916415	rs8642	rs11648728	rs8060921	rs62030902	rs62030903	rs4984670	rs4984898	rs35585285	rs7205409	rs4984672	rs4984900	rs35067229	rs35238369	rs2384974	rs8050792	rs7204439	rs7198884	rs9745918	rs4984676	rs62030917	rs8054842	rs4984903	rs4984905	rs2269559	rs2269561	rs11865670	rs2076144	rs2072879
cg10096286	rs3785068	rs4782969	rs536326	rs692345	rs373197	rs34654201	nan	nan	nan	nan	nan	nan	nan	nan	nan	nan	nan	nan	nan	nan	nan	nan	nan	nan	nan	nan	nan	nan	nan	nan	nan	nan	nan	nan	nan	nan	nan	nan	nan	nan	nan	nan	nan	nan	nan	nan	nan	nan	nan	nan
cg10097681	nan	nan	nan	nan	nan	nan	nan	nan	nan	nan	nan	nan	nan	nan	nan	nan	nan	nan	nan	nan	nan	nan	nan	nan	nan	nan	nan	nan	nan	nan	nan	nan	nan	nan	nan	nan	nan	nan	nan	nan	nan	nan	nan	nan	nan	nan	nan	nan	nan	nan
cg10104480	rs12931840	rs4788672	rs2359128	rs1008275	rs17680397	rs9923980	rs13332465	rs2040509	rs9923193	rs8045052	rs35760208	rs9922718	rs4788673	rs4788674	rs4788675	rs4788676	rs13332168	rs12930834	rs12445751	rs4788677	rs16971410	rs28709625	rs12919323	rs9934596	rs8059392	rs9927569	rs34061477	rs756719	rs12445908	rs4788680	rs8055870	rs60177356	rs4788681	rs724185	rs35368896	rs6499600	rs12927608	rs17680796	rs72795125	rs72795127	rs58489867	rs58670562	rs72795129	rs7190116	rs7190638	rs2106259	rs2106258	rs2106257	rs10852515	rs4788682
cg10110957	rs3114892	rs3102378	rs179504	rs3102383	rs3114867	rs4785663	rs3096322	rs3102337	rs3102339	rs753853	rs3096299	rs3114848	rs3096297	rs28608022	rs2965823	rs2965824	rs2965830	rs9927904	rs11648663	rs28575874	rs16965692	rs28644774	rs3111349	rs2965932	rs2911258	rs2965934	rs2965935	rs9928835	rs2911257	rs2911256	rs2911255	rs2911253	rs2965937	rs2911252	rs9933533	rs2911251	rs2965819	rs2965940	rs2911244	rs12934829	rs34590044	rs4785677	rs4785569	rs9940093	rs12443689	rs12929281	rs4785679	rs4785681	rs4785682	rs9922341
cg10112854	rs73579962	rs10445094	rs3114387	rs3096280	rs3114385	rs74561818	rs58876685	rs11645677	rs11150314	rs73583955	rs74030455	rs73583957	rs56901653	rs55888375	rs8058425	nan	nan	nan	nan	nan	nan	nan	nan	nan	nan	nan	nan	nan	nan	nan	nan	nan	nan	nan	nan	nan	nan	nan	nan	nan	nan	nan	nan	nan	nan	nan	nan	nan	nan	nan
cg10113194	rs34624520	rs978556	rs903871	rs903872	rs34498844	rs1354809	rs1567152	rs16949265	rs11076547	rs11076548	rs7196034	rs117547162	rs78185811	rs74332392	rs12934704	rs74876208	rs117104072	rs11641493	rs7201317	rs11076551	rs112995751	rs74828622	rs75570973	rs2010383	rs76413573	rs7188941	rs74423601	rs139541105	rs74017862	rs17329270	rs17250989	rs76190781	rs117974006	rs8047768	rs4556787	rs77903659	rs118060967	rs2024475	rs185753287	rs16949455	rs56998380	rs72793971	rs72793988	rs72793995	rs60381028	rs112746562	nan	nan	nan	nan
cg10115075	nan	nan	nan	nan	nan	nan	nan	nan	nan	nan	nan	nan	nan	nan	nan	nan	nan	nan	nan	nan	nan	nan	nan	nan	nan	nan	nan	nan	nan	nan	nan	nan	nan	nan	nan	nan	nan	nan	nan	nan	nan	nan	nan	nan	nan	nan	nan	nan	nan	nan
cg10116505	nan	nan	nan	nan	nan	nan	nan	nan	nan	nan	nan	nan	nan	nan	nan	nan	nan	nan	nan	nan	nan	nan	nan	nan	nan	nan	nan	nan	nan	nan	nan	nan	nan	nan	nan	nan	nan	nan	nan	nan	nan	nan	nan	nan	nan	nan	nan	nan	nan	nan
cg10118456	nan	nan	nan	nan	nan	nan	nan	nan	nan	nan	nan	nan	nan	nan	nan	nan	nan	nan	nan	nan	nan	nan	nan	nan	nan	nan	nan	nan	nan	nan	nan	nan	nan	nan	nan	nan	nan	nan	nan	nan	nan	nan	nan	nan	nan	nan	nan	nan	nan	nan
cg10118462	rs72801469	rs72801471	rs67942203	rs7499520	rs1038204	rs7193808	rs12443676	rs4556814	rs4307976	rs8053522	rs11646591	rs34690772	rs1383355	rs12448416	rs987884	rs987885	rs4888588	rs12596350	rs1383356	rs3956052	rs7194090	rs2086415	rs10220938	rs10221109	rs8055947	rs8056327	rs2199898	rs2199899	rs34605117	rs983684	rs983685	rs1480566	rs8048857	rs4243135	rs4243136	rs4243137	rs12931485	rs1531673	rs990258	rs716271	rs716270	rs12919733	rs8051350	rs8051659	rs8059199	rs764255	rs2127738	rs12927845	rs34742322	rs11150003
cg10121429	rs4888369	rs7187263	rs4887812	rs4887813	rs2161648	rs59686216	rs4887814	rs4887816	rs4888376	rs17685540	rs4536500	rs12445211	rs2865532	rs4888381	rs11646418	rs3844219	rs3851735	rs7202083	rs57181022	rs1074961	rs8048677	rs2059257	rs8049611	rs8054586	rs4888393	rs4888394	rs4888395	rs461994	rs4888408	rs71394208	rs166013	rs467780	rs12051111	rs4887824	rs35261357	rs247434	rs247436	rs6564258	rs7188604	rs11149831	rs247423	rs11861810	rs247443	rs37589	rs37588	rs247447	rs37599	rs37602	rs977986	rs9923834
cg10129518	rs11538871	rs145053134	rs62052238	rs62052243	rs8063761	rs8062511	rs8048449	rs4785752	rs78418891	rs113753049	rs7404886	rs11076647	rs7189230	rs7198761	rs35176381	rs117306165	rs4785763	rs77104104	rs11076659	rs4620955	rs10083802	rs4785766	rs4785612	rs8046635	rs4785624	rs118174802	nan	nan	nan	nan	nan	nan	nan	nan	nan	nan	nan	nan	nan	nan	nan	nan	nan	nan	nan	nan	nan	nan	nan	nan
cg10139742	nan	nan	nan	nan	nan	nan	nan	nan	nan	nan	nan	nan	nan	nan	nan	nan	nan	nan	nan	nan	nan	nan	nan	nan	nan	nan	nan	nan	nan	nan	nan	nan	nan	nan	nan	nan	nan	nan	nan	nan	nan	nan	nan	nan	nan	nan	nan	nan	nan	nan
cg10140957	rs839418	rs30842	rs30841	rs30840	rs30838	rs30837	rs1657177	rs1657176	rs4238801	rs4575523	rs1646282	rs4784977	rs1657161	rs1646268	rs1646269	rs4538000	rs1646272	rs1657163	rs72792430	rs1616072	rs2575374	rs1657164	rs1646274	rs1646275	rs1657166	rs1657167	rs2432621	rs2432622	rs8054414	rs11076259	rs12325516	rs11076260	rs1646278	rs1646279	rs1646280	rs1646281	rs1657169	rs1646284	rs1646285	rs1618602	rs8045466	rs8060717	rs8060721	rs8044542	rs12709012	rs4315316	rs1865836	rs6499974	rs8046154	rs8051078
cg10143603	rs9939940	rs1477174	rs1477173	rs16948930	rs72789959	rs72793938	rs1465337	rs16949398	rs7500375	rs11859777	rs79435636	rs75499972	rs11865278	rs4785239	rs76139018	rs10852613	rs4490000	rs4528569	rs4785240	rs4785508	rs4785241	rs728537	rs728535	rs10852614	rs10852615	rs4622508	rs1108343	nan	nan	nan	nan	nan	nan	nan	nan	nan	nan	nan	nan	nan	nan	nan	nan	nan	nan	nan	nan	nan	nan	nan
cg10148145	rs904763	rs77707060	rs79036671	rs11866559	rs28513417	rs75218563	nan	nan	nan	nan	nan	nan	nan	nan	nan	nan	nan	nan	nan	nan	nan	nan	nan	nan	nan	nan	nan	nan	nan	nan	nan	nan	nan	nan	nan	nan	nan	nan	nan	nan	nan	nan	nan	nan	nan	nan	nan	nan	nan	nan
cg10149336	nan	nan	nan	nan	nan	nan	nan	nan	nan	nan	nan	nan	nan	nan	nan	nan	nan	nan	nan	nan	nan	nan	nan	nan	nan	nan	nan	nan	nan	nan	nan	nan	nan	nan	nan	nan	nan	nan	nan	nan	nan	nan	nan	nan	nan	nan	nan	nan	nan	nan
cg10151162	rs111775488	rs111355434	rs61149004	rs2858011	rs113604211	rs9972706	rs113186640	rs8055546	rs113967662	rs1203980	rs11641681	rs8050592	rs1122794	rs113626738	rs111371199	rs28760382	rs419949	rs183574265	rs400037	rs11647490	rs393521	rs379056	rs387467	rs2685119	rs113851505	rs2858003	rs9745611	rs450669	rs117820439	rs214251	rs214250	rs1204042	rs169955	rs113262784	rs169954	rs214238	rs1150189	rs1150188	rs9925273	rs72765853	rs11862285	rs60522840	rs370681	rs72765862	rs72765864	rs62032955	rs72765869	rs66809332	rs111719770	rs13226
cg10156586	rs7204237	rs34736667	rs12933807	rs11649375	rs35376512	rs72815599	rs55828930	rs35894487	rs7199652	rs112928075	rs67305132	rs55711955	rs56391274	rs7206784	rs34697926	rs12931179	rs11645629	rs9929697	rs9932699	rs11642779	rs9930014	rs4782472	rs9928756	rs4782334	rs4782471	rs36099289	rs12927672	rs55974015	rs7500326	rs7498787	rs7501421	rs59501746	rs60524679	rs74036125	rs76924932	rs57137022	rs11646135	rs11647590	rs12930806	rs12917851	rs73256093	rs28690424	rs34022105	rs4581700	rs35635608	rs11641037	rs12922670	rs71395390	rs113769046	rs8052423
cg10162659	rs8051717	rs12934528	rs12931840	rs34061477	rs35685904	rs6416745	rs16971464	rs62053225	rs62053227	rs62053230	rs113041227	rs12928624	rs8060855	rs36112891	rs7193002	rs112727374	rs62053234	rs36096594	rs10221055	rs74030208	rs9935589	rs62055065	rs56160407	rs34812517	rs34841644	rs35180221	rs11075960	rs11075961	rs11646668	rs876727	rs8057081	rs8062492	rs4788696	rs34003787	rs8060701	rs9940321	rs9940520	rs4788490	rs11862034	nan	nan	nan	nan	nan	nan	nan	nan	nan	nan	nan
cg10163825	rs62030917	rs2269561	rs2076144	rs2072879	rs56225914	rs55787204	rs1054788	rs12444733	rs12449156	nan	nan	nan	nan	nan	nan	nan	nan	nan	nan	nan	nan	nan	nan	nan	nan	nan	nan	nan	nan	nan	nan	nan	nan	nan	nan	nan	nan	nan	nan	nan	nan	nan	nan	nan	nan	nan	nan	nan	nan	nan
cg10165518	nan	nan	nan	nan	nan	nan	nan	nan	nan	nan	nan	nan	nan	nan	nan	nan	nan	nan	nan	nan	nan	nan	nan	nan	nan	nan	nan	nan	nan	nan	nan	nan	nan	nan	nan	nan	nan	nan	nan	nan	nan	nan	nan	nan	nan	nan	nan	nan	nan	nan
cg10166735	nan	nan	nan	nan	nan	nan	nan	nan	nan	nan	nan	nan	nan	nan	nan	nan	nan	nan	nan	nan	nan	nan	nan	nan	nan	nan	nan	nan	nan	nan	nan	nan	nan	nan	nan	nan	nan	nan	nan	nan	nan	nan	nan	nan	nan	nan	nan	nan	nan	nan
cg10169763	rs75646753	rs750950	nan	nan	nan	nan	nan	nan	nan	nan	nan	nan	nan	nan	nan	nan	nan	nan	nan	nan	nan	nan	nan	nan	nan	nan	nan	nan	nan	nan	nan	nan	nan	nan	nan	nan	nan	nan	nan	nan	nan	nan	nan	nan	nan	nan	nan	nan	nan	nan
cg10171794	rs9925882	rs34640138	rs2355222	rs2883616	rs4780983	rs4780320	rs12103134	rs2541479	rs2355224	rs2719747	rs2541477	rs2719748	rs2541476	rs2719750	rs2719752	rs1592563	rs1592560	rs9933488	rs2541474	rs2111221	rs1729056	rs1641786	rs1091408	rs1084539	nan	nan	nan	nan	nan	nan	nan	nan	nan	nan	nan	nan	nan	nan	nan	nan	nan	nan	nan	nan	nan	nan	nan	nan	nan	nan
cg10179297	rs62032512	rs73489324	rs10682	rs11248945	rs2003832	rs2020292	rs1406814	rs1406815	rs12448432	rs7205337	rs13338700	rs3829492	rs11248947	rs12443759	rs2071951	rs61112891	rs2071952	rs12051048	rs12051245	rs9928077	rs12597563	rs12449156	rs10794640	rs3752556	rs11248948	rs11648796	rs2272863	rs13337278	rs2076144	rs35244470	rs2072879	rs2071831	rs7184667	rs4984907	rs3752496	rs73487454	rs11248943	rs9934288	rs7197072	rs3752487	rs3743912	rs1139897	rs12447233	rs17850290	rs144906917	rs9932631	rs56225914	rs55787204	rs1054788	rs12444733
cg10180052	rs2815301	rs30252	rs2266205	rs403609	rs2302176	rs7192722	nan	nan	nan	nan	nan	nan	nan	nan	nan	nan	nan	nan	nan	nan	nan	nan	nan	nan	nan	nan	nan	nan	nan	nan	nan	nan	nan	nan	nan	nan	nan	nan	nan	nan	nan	nan	nan	nan	nan	nan	nan	nan	nan	nan
cg10180297	rs2239331	rs208951	rs208952	rs208953	nan	nan	nan	nan	nan	nan	nan	nan	nan	nan	nan	nan	nan	nan	nan	nan	nan	nan	nan	nan	nan	nan	nan	nan	nan	nan	nan	nan	nan	nan	nan	nan	nan	nan	nan	nan	nan	nan	nan	nan	nan	nan	nan	nan	nan	nan
cg10181820	rs78563085	rs58865715	rs11640737	rs11646122	rs2432410	rs8054972	rs2247998	rs367052	rs410817	rs369985	rs301149	rs111840436	rs11117407	rs7189663	rs72805138	rs1107717	rs4322676	rs12932994	rs7190010	rs62051300	rs4843315	rs9924935	rs7195961	rs11643289	rs11643327	rs4843317	rs7195758	rs7186329	rs896258	rs896256	rs10438599	rs896254	rs12598445	rs12600245	rs8063782	rs8051938	rs6540225	rs6540227	rs6540228	rs4843849	rs7201053	rs9923666	rs11117409	rs11647045	rs11648392	rs9927062	rs2034565	rs28720053	rs8050076	rs2122784
cg10185478	nan	nan	nan	nan	nan	nan	nan	nan	nan	nan	nan	nan	nan	nan	nan	nan	nan	nan	nan	nan	nan	nan	nan	nan	nan	nan	nan	nan	nan	nan	nan	nan	nan	nan	nan	nan	nan	nan	nan	nan	nan	nan	nan	nan	nan	nan	nan	nan	nan	nan
cg10186456	rs2074907	rs758189	rs917376	rs4786334	rs8047221	rs34903119	rs11076866	rs7202470	rs113609771	rs2074294	rs2335460	rs8046218	rs111838546	rs75361325	rs1557762	rs7205847	rs34363833	rs34076655	rs8054693	rs7194791	rs28856059	rs12444442	rs2285822	rs2335462	rs9935754	rs8050098	rs8053928	rs8045395	rs56052805	rs28520244	rs8051991	rs11076918	rs11076919	rs1859255	rs11641228	rs7198406	rs11862566	rs28494003	rs11644258	rs12935415	rs7200583	rs757165	rs12926511	rs12931413	rs2335544	rs8054735	rs2335545	rs12709139	rs72770821	rs9940927
cg10189135	rs10408461	rs17712224	rs11880651	rs10500287	rs1565057	rs57096959	rs2356432	rs2356433	rs12608578	rs7247308	rs62118371	rs1994415	rs62118372	rs57133938	rs60036744	rs2356434	rs8099861	rs1549954	rs8106802	rs7254659	rs10421861	rs2883946	rs2217669	rs2356439	rs1549956	rs1549959	rs62114569	rs239949	rs61023332	rs16957291	rs16957316	rs115257920	rs9928183	rs9921926	rs8052852	rs16957378	rs7205526	rs1862689	rs8063846	rs6499129	rs12935253	rs55966046	rs9922624	rs6499130	rs8063771	rs13338993	rs7185709	rs9940617	rs113868265	rs13332450
cg10192797	rs1875931	rs4125033	rs3902834	rs2354418	rs2883429	rs1110333	rs11644243	rs12922337	rs7187654	rs6498086	rs7205302	nan	nan	nan	nan	nan	nan	nan	nan	nan	nan	nan	nan	nan	nan	nan	nan	nan	nan	nan	nan	nan	nan	nan	nan	nan	nan	nan	nan	nan	nan	nan	nan	nan	nan	nan	nan	nan	nan	nan
cg10194884	rs917376	rs17659759	rs8046164	rs8047221	rs113609771	rs2074294	rs8046218	rs111838546	rs75361325	rs1557762	rs7205847	rs34363833	rs11076883	rs62032271	rs62032272	rs62032273	rs879418	rs56014472	rs886287	rs9925432	rs12709126	rs11862984	rs111333578	rs34076655	rs73479145	rs11641358	rs12924361	rs80216646	rs9939810	rs111573759	rs57993767	rs111356563	rs9926873	rs56052805	rs113563198	rs8048185	rs113475902	rs9673454	rs8048325	rs12149726	rs7188530	rs8063347	nan	nan	nan	nan	nan	nan	nan	nan
cg10200001	nan	nan	nan	nan	nan	nan	nan	nan	nan	nan	nan	nan	nan	nan	nan	nan	nan	nan	nan	nan	nan	nan	nan	nan	nan	nan	nan	nan	nan	nan	nan	nan	nan	nan	nan	nan	nan	nan	nan	nan	nan	nan	nan	nan	nan	nan	nan	nan	nan	nan
cg10211873	rs6564087	rs8045409	rs8044638	rs3848247	rs9940521	rs9929953	rs2102069	rs2047600	rs2047599	rs2173212	rs2062551	rs71386884	rs1875246	rs9923460	rs12597072	rs1039338	rs13335460	rs6564098	rs9926352	rs7195440	rs8044678	rs7197852	rs1532638	rs16975153	rs16975157	rs35237475	rs66867926	rs28403503	rs28459643	rs28436679	rs11149706	rs12597536	rs12597553	rs8063125	rs9928999	rs8047023	rs7195443	rs9934770	rs11647328	rs9939389	rs4783118	rs8059006	rs3751750	rs2047598	rs1018122	rs3942895	rs3794684	rs11548969	rs12929313	rs1566463
cg10215414	rs1051952	rs61023332	rs7200971	rs74850442	rs16957291	rs16957316	rs9935601	rs115257920	rs9928183	rs9921926	rs8052852	rs16957378	rs7205526	rs1862689	rs1053612	rs8063846	rs6499129	rs12935253	rs55966046	rs9922624	rs6499130	rs8063771	rs13338993	rs7185709	rs9940617	rs113868265	rs13332450	rs13334205	rs8046907	rs6499134	rs28711261	rs60626639	rs7187476	rs61421564	rs12449157	rs56071820	rs73599506	rs112002856	rs9931366	rs7193537	rs7191129	rs7197726	rs7206671	rs9928531	rs113066419	rs7196789	rs9939821	rs6499163	rs111402974	rs7184821
cg10216848	rs144730779	rs7185187	rs75928645	rs3785421	rs77366148	rs7205738	rs6499336	rs7188712	rs76692742	rs75818058	rs74955454	rs77227858	rs78984241	rs1551528	rs1551529	rs12924064	rs3855651	rs52826576	rs35665975	rs1009285	rs34268521	rs713511	rs8058006	rs11866379	rs114882398	rs117642227	rs12920588	rs12934723	rs12935645	rs11864614	rs13335758	rs71401832	rs4985369	rs116403016	rs78824019	nan	nan	nan	nan	nan	nan	nan	nan	nan	nan	nan	nan	nan	nan	nan
cg10219917	nan	nan	nan	nan	nan	nan	nan	nan	nan	nan	nan	nan	nan	nan	nan	nan	nan	nan	nan	nan	nan	nan	nan	nan	nan	nan	nan	nan	nan	nan	nan	nan	nan	nan	nan	nan	nan	nan	nan	nan	nan	nan	nan	nan	nan	nan	nan	nan	nan	nan
cg10221896	rs562773	rs1813526	rs1553723	rs2016545	rs77610657	rs59879442	rs34452264	rs71398138	rs12927043	rs58406349	rs79734883	rs386776	rs427883	rs395050	rs12596105	rs270421	rs270428	rs76649374	rs74247446	rs76932077	rs75112944	rs75736447	rs77262055	rs78625306	rs77958880	rs80195659	rs77925313	rs12448935	rs12446340	rs7186625	rs12447735	rs117210233	rs147548472	rs117189599	rs144243095	nan	nan	nan	nan	nan	nan	nan	nan	nan	nan	nan	nan	nan	nan	nan
cg10244414	rs11076692	rs1049255	rs3180279	rs3794622	rs3794623	rs4782376	rs4782452	rs61360381	rs62050302	rs62050303	rs12444298	rs3887592	rs62050304	rs79688656	rs4782379	rs62050306	rs62050309	rs11861123	rs11076686	rs4782381	rs4782382	rs4782386	rs62047995	rs4782387	rs4782388	rs4782307	rs58553631	rs8062710	rs62047999	rs9935723	rs11646542	rs9937257	rs2254073	rs4782390	rs185375935	rs12446426	rs9925947	rs1049254	rs1017828	rs12935454	rs12929576	rs8059815	rs11549837	rs1803382	rs8057031	rs11641326	rs4620939	rs4520817	rs4238686	rs79319346
cg10254923	rs12599342	rs13330447	rs13337564	rs9937369	rs763154	rs3809665	rs3809666	rs62032512	rs116047494	rs66649828	rs6600231	rs10682	rs2020292	rs763206	rs9935916	rs56085648	rs56225914	rs55708282	rs11540049	rs3752555	rs55956436	rs11867009	rs12599130	rs4984920	rs55787204	rs4984921	rs2071950	rs12446058	rs1406812	rs1406813	rs7188886	rs1054788	rs12443803	rs12444733	rs9932304	rs11864516	rs4984688	rs12449156	rs4984689	rs4984922	rs8051645	rs9932866	rs8046298	rs4984908	rs4984909	rs4984910	rs4984911	rs7189028	rs4984680	rs4984681
cg10262662	nan	nan	nan	nan	nan	nan	nan	nan	nan	nan	nan	nan	nan	nan	nan	nan	nan	nan	nan	nan	nan	nan	nan	nan	nan	nan	nan	nan	nan	nan	nan	nan	nan	nan	nan	nan	nan	nan	nan	nan	nan	nan	nan	nan	nan	nan	nan	nan	nan	nan
cg10272176	rs17659759	rs8046164	rs8047221	rs113609771	rs2074294	rs8046218	rs111838546	rs75361325	rs1557762	rs7205847	rs34363833	rs11076883	rs62032271	rs62032272	rs62032273	nan	nan	nan	nan	nan	nan	nan	nan	nan	nan	nan	nan	nan	nan	nan	nan	nan	nan	nan	nan	nan	nan	nan	nan	nan	nan	nan	nan	nan	nan	nan	nan	nan	nan	nan
cg10273669	rs654065	rs653612	rs541054	rs126389	rs623713	rs494167	rs495093	rs2974818	rs2944584	rs2974819	rs61683006	rs593569	rs593174	rs689439	rs688041	rs8050661	rs2968438	rs2974824	rs12446478	rs12448101	rs12446505	rs35533141	rs2072912	rs5013643	rs1124958	rs683352	rs694926	rs646170	rs678494	rs474174	rs1208533	rs532310	rs533107	rs686023	rs561553	rs672388	rs2968431	nan	nan	nan	nan	nan	nan	nan	nan	nan	nan	nan	nan	nan
cg10278046	rs2450390	rs1659493	rs841226	rs865775	rs841225	rs844488	rs841222	rs1045518	rs1045519	rs841220	rs841219	rs841218	rs841212	rs2291408	rs841210	rs1684615	rs859324	rs859325	rs859326	rs859328	rs859330	rs859295	rs859296	rs859299	rs35203962	rs860896	rs859302	rs859315	rs859310	rs2579667	rs2605573	rs859305	rs4786538	rs1563444	rs2075470	rs2341989	rs3888386	rs737697	rs12926158	rs759989	rs17853375	rs2341987	rs2290560	rs11076845	rs9921788	rs2085330	rs9921524	rs9936227	rs12599765	rs4786547
cg10278552	rs140876987	rs72778832	rs72778833	rs10153165	rs7188860	rs7190357	rs12149091	rs12149098	rs12149652	rs62045097	rs11645070	rs1559348	rs9939590	rs6498995	rs7202251	rs6498996	rs2340484	rs12935731	rs9929092	rs818386	rs1494756	rs818387	rs56054907	rs2059243	rs62045129	rs698731	rs702113	rs12149358	rs997470	rs9922153	rs13335651	rs4417548	rs4785827	rs4785828	rs28547957	rs9888747	rs8054189	rs8054378	rs8053476	rs8053525	rs28550065	rs6499000	rs9935666	rs8060609	rs8060755	rs4785829	rs10153129	rs8048931	rs12932274	rs11864572
cg10282491	rs35682780	rs34229608	rs8045032	rs2285827	rs4786364	rs12934782	rs886427	rs4149782	rs739794	rs12709152	rs59549212	rs2717692	rs984539	rs57905830	rs2717705	rs2524316	rs12917920	rs2717674	rs2526268	rs17603568	rs739716	rs17603679	rs12929501	rs17136161	rs35994740	rs67263091	rs11076990	rs72770851	rs12926937	rs11076992	rs11076994	rs11561585	rs11561584	rs12935845	rs12051289	rs12051372	rs12050921	rs12051299	rs58817606	rs34000400	rs34541876	rs2057729	rs57768809	rs4785921	rs57103663	rs8053321	rs66859825	rs71386697	rs12927970	rs731720
cg10283182	rs453880	rs173857	rs1429059	rs254818	rs183723	rs450736	rs436432	rs436072	rs365062	rs446695	rs391578	rs451872	rs383161	rs16946919	rs667132	rs1623004	rs4144524	rs446519	rs406287	rs430101	rs393588	rs391452	rs373929	rs429536	rs371575	rs409818	rs427147	rs412606	rs435115	rs428559	rs399674	rs423982	rs402904	rs396028	rs409820	rs430044	rs430046	rs254824	rs11641482	rs420699	rs392153	rs391772	rs2447783	rs444551	rs381699	rs374831	rs1651903	rs683143	rs415250	rs390780
cg10284440	rs9930260	rs11644298	rs4438331	rs7201075	rs8060525	rs9928238	rs4265826	rs35375514	rs877375	rs9932977	rs4888278	rs7187229	rs4985362	rs8045045	rs12448608	rs1859398	rs2240244	rs1076251	rs11645307	rs9937139	rs34988360	rs12931024	rs2057802	rs12928993	rs12930223	rs4888281	rs8055156	rs10747207	rs11860007	rs11640870	rs6564166	rs60170452	rs4888282	rs8048578	rs6564167	rs6564168	rs4888283	rs4888284	rs28475834	rs7187614	rs73616447	rs79924295	rs74355523	rs933334	rs933335	rs74024559	rs11864552	rs7194123	rs1557905	rs1557907
cg10292855	rs11075277	rs34046547	rs11860988	rs113281741	rs55719866	rs55977024	rs35520255	rs11866234	rs11860939	rs11861023	rs56712366	rs3095511	rs7192026	rs9928478	rs1731070	rs1731069	rs1640972	rs1630895	rs1640973	rs1640974	rs3095512	rs1640976	rs1731064	rs1731062	rs1640978	rs1731061	rs1640979	rs1640980	rs1640981	rs59173435	rs7501036	rs1730937	rs1731090	rs34611261	rs1273385	rs1060784	rs1592457	rs4985103	rs4985108	rs66544957	rs34813163	rs36024066	rs34450364	rs61472846	rs59884982	rs4985109	rs9928906	rs58436692	rs6497327	rs2241103
cg10294820	nan	nan	nan	nan	nan	nan	nan	nan	nan	nan	nan	nan	nan	nan	nan	nan	nan	nan	nan	nan	nan	nan	nan	nan	nan	nan	nan	nan	nan	nan	nan	nan	nan	nan	nan	nan	nan	nan	nan	nan	nan	nan	nan	nan	nan	nan	nan	nan	nan	nan
cg10298187	rs61023332	rs7200971	rs74850442	rs16957291	rs16957316	rs9935601	rs115257920	rs9928183	rs9921926	rs8052852	rs16957378	rs7205526	rs1862689	rs1053612	rs8063846	rs6499129	rs12935253	rs55966046	rs9922624	rs6499130	rs8063771	rs13338993	rs7185709	rs9940617	rs113868265	rs13332450	rs13334205	rs8046907	rs6499134	rs28711261	rs60626639	rs7187476	rs12449157	rs56071820	rs73599506	rs112002856	rs9931366	rs7193537	rs7191129	rs7197726	rs7206671	rs56377113	rs9928531	rs7199443	rs7198357	rs8057986	rs2271294	rs11553287	rs10468274	rs7196789
cg10298741	rs4788489	rs16971471	rs1858801	rs58563212	rs6564156	rs11643243	rs11646191	rs7499951	rs1862763	rs9922767	nan	nan	nan	nan	nan	nan	nan	nan	nan	nan	nan	nan	nan	nan	nan	nan	nan	nan	nan	nan	nan	nan	nan	nan	nan	nan	nan	nan	nan	nan	nan	nan	nan	nan	nan	nan	nan	nan	nan	nan
cg10299746	rs34636186	rs12931050	rs61177194	rs34441605	rs9927363	rs3765333	rs2277901	rs2277899	rs4984926	rs3765264	rs3765266	rs4984928	rs742319	rs2277897	rs4984929	rs742320	rs74908091	rs2277895	rs2277894	rs78916976	rs79562574	rs2294450	rs2294451	rs2891064	rs2272900	rs73493220	rs735326	rs735325	nan	nan	nan	nan	nan	nan	nan	nan	nan	nan	nan	nan	nan	nan	nan	nan	nan	nan	nan	nan	nan	nan
cg10301258	rs2076421	nan	nan	nan	nan	nan	nan	nan	nan	nan	nan	nan	nan	nan	nan	nan	nan	nan	nan	nan	nan	nan	nan	nan	nan	nan	nan	nan	nan	nan	nan	nan	nan	nan	nan	nan	nan	nan	nan	nan	nan	nan	nan	nan	nan	nan	nan	nan	nan	nan
cg10303721	rs1045814	rs397564	rs464274	rs602001	rs154665	rs444964	rs908951	rs2434858	rs420332	rs2460448	rs449882	rs463938	rs445537	rs461115	rs150473406	rs138720742	rs154656	rs154657	rs460879	rs460984	rs258337	rs11647958	rs258335	rs258332	rs4785701	rs258319	rs7185649	rs2115401	rs423135	rs382045	rs67632157	rs62067106	rs648548	rs464873	rs397891	rs258321	rs4247353	rs462769	rs3751696	nan	nan	nan	nan	nan	nan	nan	nan	nan	nan	nan
cg10311173	rs72803305	rs3102378	rs3114867	rs4785663	rs74836424	rs2434858	rs420332	rs2460448	rs258337	rs35850949	rs11647958	rs258335	rs164752	rs34878706	rs71396951	rs4785701	rs4785702	rs12918773	rs258322	rs1045814	rs4247353	rs462769	rs3803690	rs3751696	rs8047204	rs34133162	rs12924124	rs35026726	rs34659644	rs75570604	rs1558183	rs1079558	rs12922448	rs9745545	rs56850194	rs112001009	rs8063160	rs113178244	rs73283859	rs74336735	rs76581091	rs59038611	rs73283867	rs78800020	rs73283871	rs59574756	rs77603042	rs76265950	rs78536691	rs79418450
cg10312981	rs10779243	rs8059043	rs9944292	rs11646004	rs9933972	rs745280	rs889602	rs889603	rs6540041	rs11649260	rs8048834	rs889604	rs12600054	rs56059702	rs750957	rs10431963	rs4294823	rs11117269	rs76082995	rs980304	rs77615431	rs11647751	rs79939106	rs8054161	rs8055619	rs8053893	rs2334196	rs144284118	rs2334207	rs143940313	rs4843627	rs11862547	rs11862357	rs12923743	rs12919836	rs12919287	rs62056475	rs12918321	rs12924061	rs11644839	rs62056476	nan	nan	nan	nan	nan	nan	nan	nan	nan
cg10316922	nan	nan	nan	nan	nan	nan	nan	nan	nan	nan	nan	nan	nan	nan	nan	nan	nan	nan	nan	nan	nan	nan	nan	nan	nan	nan	nan	nan	nan	nan	nan	nan	nan	nan	nan	nan	nan	nan	nan	nan	nan	nan	nan	nan	nan	nan	nan	nan	nan	nan
cg10325224	rs2575371	rs2745169	rs182939	rs12445517	rs2247930	nan	nan	nan	nan	nan	nan	nan	nan	nan	nan	nan	nan	nan	nan	nan	nan	nan	nan	nan	nan	nan	nan	nan	nan	nan	nan	nan	nan	nan	nan	nan	nan	nan	nan	nan	nan	nan	nan	nan	nan	nan	nan	nan	nan	nan
cg10326234	rs73483874	rs75240805	rs66485909	rs3865200	rs3852753	rs3852754	rs3852755	rs3852756	rs3865201	rs3865202	rs3844421	rs3852757	rs3865203	rs3852759	rs3852760	rs4470148	rs9939249	rs9939259	rs9939418	rs9939520	rs9931177	rs9933807	rs3751666	rs3751665	rs3829491	rs67918525	rs71384620	rs66814413	rs8062800	rs4984617	rs4984618	rs4984619	rs4984620	rs4984621	rs12595929	rs2729576	rs2573132	rs2729577	rs11248956	rs11248957	rs11861267	rs11861268	rs7404696	rs7187700	rs12928779	rs2432296	rs3809671	rs2858991	rs1978480	rs3803700
cg10328171	rs12443859	rs7192417	rs71386884	rs1875246	rs59109628	rs9923460	rs12597072	rs1039338	rs13335460	rs6564098	rs9926352	rs7195440	rs8044678	rs7197852	rs1532638	rs16975153	rs16975157	rs35237475	rs66867926	rs28403503	rs28459643	rs28436679	rs11149706	rs12597553	rs8063125	rs9928999	rs8047023	rs7195443	rs9934770	rs11647328	rs9939389	rs4783118	rs16975170	rs11648527	rs9630655	rs870149	rs8059006	rs62049889	rs12596553	rs7184546	rs12597000	rs59119047	rs16975203	rs2291964	rs8056810	rs2047598	rs11548969	rs55798226	rs12929313	rs1566463
cg10330187	rs11866395	rs871036	rs2016305	rs72807501	rs72807502	rs72809404	rs72809406	rs79004096	rs12596268	rs11076675	rs7195106	rs36108758	rs11866141	rs75948456	rs72809410	rs146715277	rs11646848	rs11644782	rs34088724	rs12599209	rs11076677	rs11076678	rs72809418	rs11646365	rs72809422	rs72809424	rs72809428	rs12597572	rs72809438	rs78383019	rs62050306	rs885065	rs2334243	rs62050263	rs59913116	rs58814925	rs11076681	rs72809426	rs7185613	rs11646440	rs12596695	rs72809429	rs3751679	rs11865270	rs7203305	rs3751678	rs11646212	rs2279259	rs62047997	rs9935450
cg10331105	nan	nan	nan	nan	nan	nan	nan	nan	nan	nan	nan	nan	nan	nan	nan	nan	nan	nan	nan	nan	nan	nan	nan	nan	nan	nan	nan	nan	nan	nan	nan	nan	nan	nan	nan	nan	nan	nan	nan	nan	nan	nan	nan	nan	nan	nan	nan	nan	nan	nan
cg10333594	rs1057612	rs150672825	rs8053335	rs17135407	rs7200291	rs72761116	rs112369751	rs72761124	rs9927202	rs28406883	rs55695276	rs28647246	rs113143675	rs9924141	rs11859318	rs2941956	rs112191146	rs17135416	rs2667669	rs6600157	rs55807365	rs12597950	rs8058769	rs8063636	rs8047180	rs9941003	rs9940288	rs12926146	rs34915182	rs34914899	rs3743511	rs34464612	rs12596340	rs12922506	rs12922803	rs3178659	rs34363032	rs7199342	rs11861975	rs742312	rs12445978	rs2235488	rs8045021	rs28628344	rs11863003	rs1136070	rs67816797	rs17135499	rs12922553	rs8054978
cg10341242	rs78712266	rs79880068	rs34009001	rs12598249	rs4785211	rs3826173	rs62029962	rs11649380	rs3813755	rs1872691	rs7195228	rs7196135	rs7184802	rs7204026	rs7193683	rs8046783	rs11644043	rs34582796	rs34222100	rs9939430	rs4347626	rs4595801	rs9930290	rs8059133	rs11639573	rs11644259	rs11644386	rs9937923	rs28633835	rs4494538	rs72786282	rs147750632	rs9930316	rs9930394	rs28793692	rs9934775	rs4785412	rs8046047	rs8047812	rs7189450	rs55992860	rs7203961	rs4785413	rs7206852	rs9924203	rs1362563	rs1125066	rs11647203	rs62029995	rs113637419
cg10343787	rs2305696	rs9928444	rs9302687	rs4784771	rs4784772	rs173897	rs1895516	rs1895515	rs9921622	rs4784774	rs4784775	rs72778715	rs55749254	rs1466294	rs3751702	rs56089342	rs7203631	rs11076181	rs7190847	rs17313981	rs111474316	rs13336686	rs73553055	rs4635334	rs7196998	rs7197160	rs7195986	rs7196206	rs78103272	rs11644185	rs12922657	rs7186165	rs7187527	rs7203922	rs7204779	rs7202742	rs7187040	rs7205136	rs28453361	rs28621494	rs7205723	nan	nan	nan	nan	nan	nan	nan	nan	nan
cg10349874	rs3848363	rs7195617	rs2361989	rs1805105	rs3848367	rs56278499	rs28680674	rs28687790	rs7187875	rs12925248	rs3848368	rs3848369	rs11640313	rs73490313	rs117264571	rs1984409	rs540	rs5020353	rs1573734	rs3929996	rs11643307	rs3743888	rs11648905	rs2071915	rs763142	rs11649031	rs11641742	rs12933709	rs59253482	rs8058883	rs11648412	rs763148	nan	nan	nan	nan	nan	nan	nan	nan	nan	nan	nan	nan	nan	nan	nan	nan	nan	nan
cg10354764	rs116897782	rs62034684	rs186493	rs2238399	rs2741914	rs12445337	rs12445340	rs62032757	rs8059074	rs8047557	rs2735542	rs77280404	rs56072204	rs11077322	rs2113249	rs579134	rs2741916	rs2550402	rs4786395	rs4786396	rs2735545	rs2238400	rs7187479	rs11077324	rs12921292	rs11860052	rs62034683	rs2238401	rs2075852	rs56182421	rs12923730	rs224232	rs224234	rs2741918	rs1231122	rs1231124	rs172790	rs182673	rs170385	rs224204	rs224206	rs224208	rs224209	rs224211	rs224213	rs62034713	rs17684582	rs12325636	rs56313873	rs17611827
cg10358212	rs62054589	rs12935418	rs2287995	rs754429	rs58144189	rs1035541	rs56166222	rs77336552	rs12448368	rs7188549	rs79957369	rs143842885	rs12456	rs77874075	rs11863158	rs2602431	rs2873310	rs2970077	rs2278022	rs2257378	rs13185	rs2549891	rs9806918	rs2602402	rs2549896	rs75422577	rs76892049	rs11865207	rs12927828	rs35096487	rs2911158	rs10459871	rs10459872	rs804885	rs804897	rs12443549	rs74878296	rs77475047	rs56198248	rs76093926	rs61082942	rs8177942	rs56286107	rs11866124	rs6420418	rs6420421	rs5023849	rs8047495	rs59022620	rs8052579
cg10359807	rs73501459	rs78185493	rs118125187	rs117678611	rs145689174	rs147162632	rs191676204	rs117953090	rs141732353	rs1058982	rs1657067	rs6899	rs2231709	rs2231708	rs116632308	rs1657069	rs79516099	rs35540653	rs117562507	rs75831927	rs118114637	rs79105277	rs117589561	rs78297536	rs78928042	rs12446587	rs12447292	rs117912317	rs5019363	rs2872180	rs1677476	rs2437709	rs2447921	rs2447920	rs1657090	rs7199048	rs254951	rs17415063	rs7205894	rs30776	rs11074997	rs30780	rs7196285	rs7191309	rs4985059	rs7188094	nan	nan	nan	nan
cg10366867	rs112070238	rs11641194	rs7404845	rs11076704	rs1317756	rs1058158	rs12449114	rs35159887	rs11645197	rs76354120	nan	nan	nan	nan	nan	nan	nan	nan	nan	nan	nan	nan	nan	nan	nan	nan	nan	nan	nan	nan	nan	nan	nan	nan	nan	nan	nan	nan	nan	nan	nan	nan	nan	nan	nan	nan	nan	nan	nan	nan
cg10375267	rs2288483	rs16944733	rs111300749	rs11117270	rs72806246	rs9903	rs2241615	rs35809943	rs60156242	rs4315335	rs7198305	rs34431921	rs12925472	rs9935358	rs13334632	rs8057839	rs4583242	rs11642390	rs28503604	rs8055777	rs9934645	rs9936994	rs4843242	rs10459847	rs113156736	rs9924961	rs9940620	rs111759625	rs8045766	rs11864816	rs8058599	rs11646247	rs9938082	rs75201067	rs11117279	nan	nan	nan	nan	nan	nan	nan	nan	nan	nan	nan	nan	nan	nan	nan
cg10380221	nan	nan	nan	nan	nan	nan	nan	nan	nan	nan	nan	nan	nan	nan	nan	nan	nan	nan	nan	nan	nan	nan	nan	nan	nan	nan	nan	nan	nan	nan	nan	nan	nan	nan	nan	nan	nan	nan	nan	nan	nan	nan	nan	nan	nan	nan	nan	nan	nan	nan
cg10382845	rs8050306	rs74018300	rs55978876	rs16945916	rs41280941	rs16945917	rs17821664	rs62058520	rs61739606	rs62058521	rs57912486	rs111230898	rs7184831	rs62058522	rs62058523	rs62058524	rs62058525	rs62058526	rs62058527	rs62058528	rs10163462	rs10163354	rs11861031	rs62058529	rs62058530	rs11863325	rs16945919	rs17743708	rs62058531	rs17822052	rs75843750	rs11866251	rs7191844	rs7203695	rs17822471	rs7194667	rs13334798	rs41282047	rs17744321	rs17822697	rs75269167	rs113436445	rs144681243	rs111950327	rs112592642	rs34505973	rs112322435	rs57879591	rs112407076	rs113025951
cg10386300	rs56268519	rs73068312	rs872297	rs4786559	rs113339365	rs72633278	rs6500644	rs2908664	rs2972277	rs741162	rs759201	rs887852	rs72633280	rs62038593	rs759200	rs759199	rs2048097	rs2048095	rs66844032	nan	nan	nan	nan	nan	nan	nan	nan	nan	nan	nan	nan	nan	nan	nan	nan	nan	nan	nan	nan	nan	nan	nan	nan	nan	nan	nan	nan	nan	nan	nan
cg10387405	nan	nan	nan	nan	nan	nan	nan	nan	nan	nan	nan	nan	nan	nan	nan	nan	nan	nan	nan	nan	nan	nan	nan	nan	nan	nan	nan	nan	nan	nan	nan	nan	nan	nan	nan	nan	nan	nan	nan	nan	nan	nan	nan	nan	nan	nan	nan	nan	nan	nan
cg10394757	nan	nan	nan	nan	nan	nan	nan	nan	nan	nan	nan	nan	nan	nan	nan	nan	nan	nan	nan	nan	nan	nan	nan	nan	nan	nan	nan	nan	nan	nan	nan	nan	nan	nan	nan	nan	nan	nan	nan	nan	nan	nan	nan	nan	nan	nan	nan	nan	nan	nan
cg10406027	rs1050068	rs1050069	rs17606098	rs17606153	rs8055787	rs55962409	rs3743588	rs116987899	rs8044000	rs2072498	rs4238613	rs12445820	rs142878421	rs10492853	rs11643019	rs11643845	rs12102282	rs28554084	rs1429077	rs62040626	rs72782727	rs149323086	rs76864065	rs4781151	rs56718153	rs16958665	rs72782728	rs79160862	rs8059377	rs76390893	rs6498246	rs56293020	rs7206424	rs12446699	rs72782743	rs13334334	rs12598659	rs7186992	rs7192219	rs12443631	rs13330068	rs12102922	rs72782746	rs11864515	rs7194344	rs3971912	rs11075018	rs4781154	rs11075020	rs11075021
cg10406676	nan	nan	nan	nan	nan	nan	nan	nan	nan	nan	nan	nan	nan	nan	nan	nan	nan	nan	nan	nan	nan	nan	nan	nan	nan	nan	nan	nan	nan	nan	nan	nan	nan	nan	nan	nan	nan	nan	nan	nan	nan	nan	nan	nan	nan	nan	nan	nan	nan	nan
cg10407113	rs78152844	rs1058747	rs12051443	rs12051506	rs62053107	rs3925658	rs9927437	rs4788549	rs8048057	rs4788827	rs28636800	rs28439683	rs9937280	rs12448226	rs12926987	rs12935426	rs34734042	rs918721	rs9921270	rs11539980	rs4788552	rs11646635	rs11646748	rs951453	rs2036337	rs35173463	rs2270831	rs11075900	rs4788554	rs12447856	rs9939455	rs7185997	rs8060867	rs7404381	rs8062477	rs11075902	rs1392483	rs9940990	rs10459804	rs10459805	rs11640725	rs12598902	rs8044004	rs4788561	rs4788575	rs11075910	rs12444594	rs4788579	rs4788450	rs12708918
cg10417218	rs113424059	nan	nan	nan	nan	nan	nan	nan	nan	nan	nan	nan	nan	nan	nan	nan	nan	nan	nan	nan	nan	nan	nan	nan	nan	nan	nan	nan	nan	nan	nan	nan	nan	nan	nan	nan	nan	nan	nan	nan	nan	nan	nan	nan	nan	nan	nan	nan	nan	nan
cg10420310	rs30241	rs246176	rs246177	rs246179	rs30153	rs1659127	rs1704529	rs1704528	rs246183	rs193536	rs181766	rs878340	rs246185	rs7192870	rs30235	rs30234	rs30231	rs30230	rs30229	rs30228	rs1704519	rs1659129	rs30227	rs30226	rs30225	rs30224	rs40393	rs30221	rs30220	rs30219	rs30218	rs30217	rs30215	rs30213	rs30212	rs11644643	rs30211	rs30210	rs40821	rs30209	rs30208	rs30207	rs246187	rs2903567	rs60071820	rs28660434	nan	nan	nan	nan
cg10421029	rs7197770	rs34480360	rs9921835	rs112282032	rs8046391	rs28421305	rs2168834	rs4889534	rs8059475	rs34840035	rs11647697	rs12930944	rs2335013	rs4889631	rs2878304	rs67264578	rs8063565	rs8050107	rs72799330	rs4889651	rs4889653	rs9933843	rs12924903	rs12930657	rs8050588	rs11150600	rs4889514	rs12599631	rs34873012	rs9938050	rs11640534	rs7206511	rs1870293	rs2054213	rs11150601	rs28360557	rs6950	rs12443808	rs9938550	rs8060857	rs12920772	rs61239537	rs11865499	rs28725459	rs59735493	rs1060506	rs61320757	rs60996860	rs78924645	rs55667375
cg10426893	rs1862755	rs1552751	rs1125848	rs1963362	rs3848272	rs9806990	rs4783631	rs4783559	rs2863258	rs2166769	rs7500305	rs4783633	rs1834101	rs1303941	rs60867801	rs1303939	rs1574668	rs2018053	rs918788	rs12599226	rs918787	rs1992858	rs1816129	rs1116542	rs929898	rs1984898	rs1123087	rs3843711	rs7206404	rs3909545	rs12922221	rs11075678	rs9788854	rs11649059	rs7185173	rs7189921	rs10852442	rs10852444	rs1110568	rs2863255	rs2161672	rs2113219	rs7184977	rs4783636	rs4783637	rs4783638	rs11641571	rs4426344	rs10852445	rs1862754
cg10428917	rs9928085	nan	nan	nan	nan	nan	nan	nan	nan	nan	nan	nan	nan	nan	nan	nan	nan	nan	nan	nan	nan	nan	nan	nan	nan	nan	nan	nan	nan	nan	nan	nan	nan	nan	nan	nan	nan	nan	nan	nan	nan	nan	nan	nan	nan	nan	nan	nan	nan	nan
cg10433128	rs4985556	rs78335918	rs2124832	rs140016620	rs80299306	rs77322829	rs77946308	rs12149236	rs12924064	rs3855651	rs52826576	rs35665975	rs1009285	rs34268521	rs35144432	rs12928270	rs74459493	rs12926985	rs8058006	rs11864614	rs71384769	rs13335758	rs11866379	rs117483262	rs71401832	rs4985369	rs116403016	rs111493375	rs150817580	rs114704347	rs75699627	rs79285852	rs78824019	rs9933380	rs1394574	rs1827682	rs111512611	rs113738498	rs77096391	rs2938742	nan	nan	nan	nan	nan	nan	nan	nan	nan	nan
cg10433547	rs4984793	rs1962736	rs2401948	rs9674436	rs9673869	rs11248863	rs7187167	rs8047143	rs28625102	rs74655871	rs75893715	rs8062881	rs138056410	rs9926183	rs7186045	rs2369842	rs116145925	rs112915913	rs114871548	rs3759937	rs72779206	rs55929194	rs2072950	rs17135345	rs8045097	rs111442459	rs2745102	rs2745103	rs2667675	rs2745105	rs2745106	rs59576250	rs2667661	rs28613120	nan	nan	nan	nan	nan	nan	nan	nan	nan	nan	nan	nan	nan	nan	nan	nan
cg10436257	nan	nan	nan	nan	nan	nan	nan	nan	nan	nan	nan	nan	nan	nan	nan	nan	nan	nan	nan	nan	nan	nan	nan	nan	nan	nan	nan	nan	nan	nan	nan	nan	nan	nan	nan	nan	nan	nan	nan	nan	nan	nan	nan	nan	nan	nan	nan	nan	nan	nan
cg10436792	rs28709965	rs9939450	rs8052258	rs33957528	rs34256587	rs2726040	rs6498084	rs231972	rs4788084	rs8046271	rs12446550	rs3785354	rs151225	rs112366001	rs13331170	rs62034350	rs62034351	rs231970	rs151320	rs508022	rs140001625	rs151230	rs151229	rs11641853	rs9924471	rs56236750	rs10521145	rs11644791	rs11401	rs3194168	rs11647881	rs10797300	rs11074908	rs7201929	rs9933198	rs6565261	rs8060365	nan	nan	nan	nan	nan	nan	nan	nan	nan	nan	nan	nan	nan
cg10443980	rs7257856	rs34919365	rs6511161	rs6511162	rs2358606	rs3926977	rs4389267	rs12976216	rs12976450	rs12982816	rs11669934	rs11085386	rs6511163	rs79253846	rs8109293	rs12459111	rs11665919	rs56397942	rs8107832	rs8107954	rs11085394	rs8103666	rs143395297	rs35001426	rs8109634	rs7246544	rs8107262	rs7256090	rs7256412	rs12104419	rs12971562	rs12978510	rs12971543	rs12610256	rs11667236	rs11669368	rs8101800	rs28802381	rs12985971	rs8104485	rs12610237	rs12984551	rs8111693	rs12463337	rs1985021	rs7254728	rs11085420	rs12983125	rs10854040	rs12609754
cg10444486	rs79330592	rs111956501	rs73247800	rs1874013	rs4238713	rs9939197	rs4238714	rs4783079	rs17111	rs2131754	rs8048917	rs2101750	rs73250011	rs9929787	rs8050497	rs8055199	rs72799550	rs72799551	rs7404740	rs57027901	rs7193354	rs4782670	rs72799558	rs4783085	rs923869	rs7185928	rs1008154	rs57004720	rs35282767	rs16974822	rs16974825	rs11149692	rs73253443	rs60844709	rs1391103	rs1391102	rs1391101	rs1391100	rs2646120	rs1874626	rs2646099	rs2646097	rs903187	rs11149693	rs11149694	rs11642533	rs11642427	rs58336851	rs2646133	rs2646130
cg10448227	rs17659759	rs8046164	rs8047221	rs113609771	rs2074294	rs8046218	rs111838546	rs75361325	rs1557762	rs7205847	rs34363833	rs11076883	rs62032271	rs62032272	rs62032273	rs56014472	rs886287	rs9925432	rs111333578	rs73479145	rs11641358	rs80216646	rs9939810	rs111573759	rs57993767	rs111356563	rs12448426	rs8059172	rs2335463	rs9934975	rs9926873	rs56052805	rs113563198	rs8048185	rs8044101	rs4786347	rs7204993	rs113475902	rs9673454	rs8048325	rs1063677	rs12447354	rs112478373	rs113617058	rs12149726	rs11076933	rs7188530	rs7193581	rs4785918	rs8063347
cg10448954	rs2965949	rs2965955	rs4785674	rs4785573	rs62070320	rs4238831	rs3922633	rs55653896	rs11076605	rs4513098	rs8043556	rs8043900	rs8050629	rs9928142	rs35351531	rs12596362	rs62070324	rs62070327	rs8050694	rs4511532	rs11076606	rs60997773	rs57505611	rs4785687	rs8059968	rs28643511	rs3803679	rs3935312	rs4785688	rs4785689	rs3803677	rs3803676	rs6500425	rs463701	rs595869	rs680716	rs607006	rs2946630	rs2914460	rs2460455	rs2434870	rs463930	rs463181	rs12920340	rs432936	rs3751687	rs457372	rs12928752	rs34753377	rs67689854
cg10451425	rs1140195	rs11574647	rs7199585	rs28677987	rs8055861	rs59381569	rs9930811	rs8050328	rs77189101	rs112895789	rs11150621	rs9936992	rs3892327	rs7188682	rs56191046	rs11863026	rs56792493	rs74972074	rs112890555	rs72789324	rs72789325	rs6565231	rs113634117	rs28641848	rs72789337	rs9934108	rs11859569	rs9926717	rs13337037	rs7188278	rs13143	rs34081766	rs11150626	rs9934336	rs11865835	rs3934739	rs6565235	rs8062314	rs6565236	rs72790527	rs9935222	rs8057207	rs8057401	rs111234225	rs4550470	rs6565241	rs6565242	rs1123498	rs8046452	rs8050390
cg10453071	rs223852	rs172780	rs116927856	rs72788072	rs72788075	rs72788080	rs72788084	rs623685	rs625784	rs72789794	rs67667558	rs8050517	rs739814	rs12924648	rs9928015	rs9939347	rs4784819	rs4140664	rs7205759	rs62036078	rs4783997	rs2404450	rs2107236	rs2107238	rs7185200	rs12232444	rs8060347	rs12708989	rs4783998	rs7196641	rs7203634	rs12598786	rs12928122	rs6499884	rs12443839	rs11862448	rs4784829	rs9922499	rs9937918	rs115843253	rs12447737	rs8057310	rs809650	rs223813	rs223831	rs139227810	rs639132	rs667380	rs223878	rs223879
cg10454127	rs1613841	rs3103630	rs1918823	rs1728376	rs1619334	rs1687630	rs1490861	rs1687623	rs1728369	rs2696849	rs3103627	rs11117479	rs2463605	rs1687626	rs1626257	rs5020073	rs77008795	rs729306	rs1687659	rs3862474	rs4030389	rs9933222	nan	nan	nan	nan	nan	nan	nan	nan	nan	nan	nan	nan	nan	nan	nan	nan	nan	nan	nan	nan	nan	nan	nan	nan	nan	nan	nan	nan
cg10454258	rs2382722	rs2040788	rs757374	rs13332151	rs722516	rs1107788	rs1859308	rs1859307	rs7199163	rs982204	rs6498018	rs7205704	rs1119132	rs1116973	rs2382582	rs7193779	rs6498020	rs2107357	rs2189523	rs35646287	rs2189521	rs12934152	rs2382583	rs58579343	rs60766122	rs59891297	rs7193869	rs62032067	rs179767	rs179766	rs62032068	rs8057432	rs11074858	rs11074860	nan	nan	nan	nan	nan	nan	nan	nan	nan	nan	nan	nan	nan	nan	nan	nan
cg10456069	nan	nan	nan	nan	nan	nan	nan	nan	nan	nan	nan	nan	nan	nan	nan	nan	nan	nan	nan	nan	nan	nan	nan	nan	nan	nan	nan	nan	nan	nan	nan	nan	nan	nan	nan	nan	nan	nan	nan	nan	nan	nan	nan	nan	nan	nan	nan	nan	nan	nan
cg10457361	rs4966606	rs59064826	rs60500837	rs28485103	rs4966616	rs794279	rs72816873	rs67506574	rs112881913	rs252721	rs112216870	rs36464	rs8046748	rs17792604	rs8044684	rs10468399	rs72818807	rs36476	rs8051017	rs16948661	rs66804065	rs67205347	rs8045353	rs1641121	rs808432	rs57942848	rs68162608	rs1009391	rs4967576	rs9889198	rs112240980	rs62057633	rs7196375	rs9328668	rs57127559	rs150693858	rs1869006	rs8053137	rs4966710	rs6598777	rs4967621	rs11860484	rs67369452	rs56006015	rs11861828	rs55802045	rs4519337	rs4985564	rs150994040	rs4887594
cg10458473	rs62029895	rs2111434	rs16948899	rs4785229	rs9939940	rs1477174	rs1477173	rs16948930	rs2160684	rs4785463	rs1001608	rs11643967	rs11649409	rs7206894	rs8045724	rs12445645	rs7197081	rs16948989	rs60822814	rs9935279	rs9934756	rs9934850	rs8048121	rs8044305	rs8044493	rs1995066	rs6500345	rs6500346	rs62032367	rs8053438	rs12446199	rs12448241	rs1603467	rs1874495	rs9937426	rs7206599	rs59029913	rs7200310	rs9929432	rs68082521	rs184117875	rs9935727	rs9938098	rs1507051	rs9921554	rs9921743	rs9921908	rs728868	rs1553019	rs28661841
cg10462897	rs8051394	rs59472634	rs192061146	rs7202541	rs11866868	rs75223219	rs11117495	rs78033197	rs9926125	rs7186862	rs7191641	rs9929553	rs8058319	rs2004327	rs1881222	rs6540292	rs7186089	nan	nan	nan	nan	nan	nan	nan	nan	nan	nan	nan	nan	nan	nan	nan	nan	nan	nan	nan	nan	nan	nan	nan	nan	nan	nan	nan	nan	nan	nan	nan	nan	nan
cg10465465	rs62040794	rs7200562	rs8059891	rs13337222	rs11647499	rs8057743	rs3850997	rs35063476	rs56411410	rs3851000	rs8063976	rs11570135	rs11570136	rs34959638	rs393329	rs446289	rs12930612	rs436838	rs16958792	rs8061496	rs393276	rs12922317	rs378372	rs86428	rs11859104	rs387027	rs11075041	rs7197059	rs168411	rs8055073	rs1616090	rs1616017	rs1703493	rs1641835	rs1703492	rs11859105	rs8057116	rs8052866	rs8051298	rs57091586	rs3851007	rs459292	rs11865547	rs11863344	rs35106911	rs55788618	rs7192491	rs168409	rs350221	rs350218
cg10465839	rs12599859	rs3784825	rs2064291	rs3784828	rs4786275	rs2745183	rs8048206	rs2294624	rs2076439	rs2076440	rs8051295	rs6600152	rs2076442	rs2076445	rs11649407	rs3784830	rs2143285	rs2294623	rs2235644	rs2281231	rs2281233	rs9932984	rs1057610	rs2076435	rs56289115	rs3784837	rs1016499	rs12935364	rs7186358	rs9927187	rs9939899	rs9927511	rs17135411	rs58856196	rs58334533	rs722565	rs13380687	rs10903010	rs12596975	rs13380456	rs12443870	rs12444529	rs8182161	rs8052868	rs8182166	rs9934342	rs8055710	rs12447357	rs2273679	rs112565100
cg10466548	rs7501204	rs6498114	rs7194862	rs12922863	rs6416647	rs10445003	rs11074932	rs12449199	nan	nan	nan	nan	nan	nan	nan	nan	nan	nan	nan	nan	nan	nan	nan	nan	nan	nan	nan	nan	nan	nan	nan	nan	nan	nan	nan	nan	nan	nan	nan	nan	nan	nan	nan	nan	nan	nan	nan	nan	nan	nan
cg10468236	rs7199305	rs8052325	rs2286972	rs2160042	rs77240340	rs77920180	rs7205474	rs6498138	rs8059156	rs6498139	rs7185978	rs111304872	rs16957835	rs16957839	rs7188928	rs8059260	rs8049278	rs2302558	rs77334546	rs74737820	rs17803698	rs16957855	rs8055893	rs75637865	rs78121798	rs7202408	rs113120936	rs16957883	rs16957894	rs7200623	rs7192695	rs7197066	rs75811377	rs112332268	rs76974844	rs11860777	rs11860851	rs7184915	rs16957966	rs76969865	rs16957984	rs741176	rs78753859	rs12102345	rs8061043	rs71381192	rs16958021	rs16958051	rs35715760	rs12917947
cg10469980	rs35674767	rs72811734	nan	nan	nan	nan	nan	nan	nan	nan	nan	nan	nan	nan	nan	nan	nan	nan	nan	nan	nan	nan	nan	nan	nan	nan	nan	nan	nan	nan	nan	nan	nan	nan	nan	nan	nan	nan	nan	nan	nan	nan	nan	nan	nan	nan	nan	nan	nan	nan
cg10471825	rs6564150	rs1477389	rs8060956	rs8060963	rs11643180	rs9930881	rs9930953	rs1966505	rs7188767	rs11642077	rs12927703	rs727013	rs2052578	rs9922767	rs62042242	rs825832	rs825831	rs825830	rs825829	rs825827	rs825825	rs2380337	rs11647785	rs1400577	rs1424010	rs8046139	rs2432544	rs2432545	rs8062205	rs8058620	rs16972092	rs825861	rs825860	rs825859	rs825858	rs8056858	rs825857	rs114385106	rs918725	rs76968785	rs825855	rs860380	rs16972110	rs11643638	rs2550316	rs825854	rs2432547	rs1914337	rs2432546	rs2459558
cg10472651	rs12932108	rs66490316	rs11647416	rs57983143	rs7404200	rs11075634	rs11646672	rs111473858	rs55976076	rs4783595	rs4783596	rs11644279	rs10431922	rs7204183	rs2344998	rs7498826	rs11639725	rs1820673	rs11075636	rs40191	rs1428106	rs10492904	rs28626568	rs9927697	rs4783695	rs61066285	rs12448207	rs72790434	rs355936	rs355939	rs355944	rs355950	rs165058	rs355971	rs48573	rs355970	rs355961	rs355959	rs355958	rs183064	rs355976	rs355978	rs28422092	rs4258603	rs1668005	rs355929	rs355928	rs355927	rs355926	rs355920
cg10475433	nan	nan	nan	nan	nan	nan	nan	nan	nan	nan	nan	nan	nan	nan	nan	nan	nan	nan	nan	nan	nan	nan	nan	nan	nan	nan	nan	nan	nan	nan	nan	nan	nan	nan	nan	nan	nan	nan	nan	nan	nan	nan	nan	nan	nan	nan	nan	nan	nan	nan
cg10478221	rs60243750	rs1010761	rs74872027	rs8047461	rs11649661	rs7189914	rs55846655	rs55645201	rs55703450	rs11248939	rs7185527	rs2384976	rs112610137	rs7203694	rs2384973	rs12149958	rs72767879	rs11248941	rs8063979	rs11645708	rs9673273	rs75168193	rs57189673	rs55715744	rs12447387	rs111826295	rs55798945	rs11648607	rs12446884	rs72767889	rs763015	rs11548188	rs17139376	rs8062289	nan	nan	nan	nan	nan	nan	nan	nan	nan	nan	nan	nan	nan	nan	nan	nan
cg10479434	nan	nan	nan	nan	nan	nan	nan	nan	nan	nan	nan	nan	nan	nan	nan	nan	nan	nan	nan	nan	nan	nan	nan	nan	nan	nan	nan	nan	nan	nan	nan	nan	nan	nan	nan	nan	nan	nan	nan	nan	nan	nan	nan	nan	nan	nan	nan	nan	nan	nan
cg10485485	rs2303791	rs11865527	rs4432264	rs4430733	rs11645214	rs7198317	rs8047409	rs1006985	rs1463436	rs1965253	rs11075773	rs12149517	rs12929975	rs145914027	rs12928913	rs12599588	rs12599523	rs12599982	rs12600034	rs12596851	rs12599245	rs138226963	rs4985539	rs4985540	rs4985541	rs4985542	rs4985544	rs4985545	rs12598224	rs12596022	rs12598248	rs12598251	rs55872380	rs143722131	rs34538878	rs8053536	rs35437297	rs8061854	rs61170208	rs4985553	rs7193968	rs6499329	rs4985415	rs9933834	rs7192723	rs7198170	rs59865481	rs57752020	rs12596070	rs35283920
cg10493736	rs60122275	rs7498865	rs55656417	rs7200929	rs7206033	rs72631410	rs8060771	rs57647100	rs7203599	rs8062157	rs12448626	rs57300257	rs60226303	rs60412572	rs13380708	rs79669980	rs74040258	rs7404746	rs58985309	rs6540153	rs7499472	rs9926883	rs9929077	rs74040263	rs10863196	rs61649802	rs7201020	rs60181778	rs77658391	rs35416641	rs78607685	rs76187223	rs72631417	rs72631418	rs10438597	rs79670484	rs58907811	rs60167083	rs76627289	rs11646420	rs8057785	rs7404612	rs7404883	rs7405014	rs77907450	rs74251073	rs8061761	rs7499323	rs11117356	rs60117049
cg10496690	rs2265090	rs11253333	rs530420	rs560943	rs4881511	rs7906314	rs61214572	rs61831380	rs10904549	rs7095638	rs17159815	rs10904551	rs17293489	rs34343062	rs11599215	rs1750785	rs11253380	rs10904553	rs12359471	rs11253383	rs11253385	rs748176	rs59119511	rs11599043	rs754035	rs2246544	rs4881513	rs4881515	rs2246654	nan	nan	nan	nan	nan	nan	nan	nan	nan	nan	nan	nan	nan	nan	nan	nan	nan	nan	nan	nan	nan
cg10503133	rs933570	rs8191277	rs8191279	rs7189287	rs7194145	rs7193441	rs7193637	rs8191285	rs2868981	rs8191288	rs8191290	rs8191295	rs8191297	rs4781136	rs8049633	rs12921129	rs8045300	rs1050068	rs1050069	rs7194034	rs7198518	rs8191335	rs3190321	rs7188511	rs12929396	rs4781137	rs12928324	rs8057398	rs6498239	rs11639651	rs12920377	rs8059262	rs732799	rs9926666	rs35722622	rs11648550	rs11645098	rs11645244	rs17606098	rs7205167	rs933573	rs4255800	rs35902600	rs62040604	rs35649585	rs7205994	rs9924522	rs9923954	rs4781144	rs8055637
cg10505740	rs170447	rs6600205	rs11641123	rs28669063	rs4414494	rs4318208	rs4238910	rs4786280	rs4786281	rs12448093	rs11645025	rs4578647	rs4412969	rs6600206	rs59129256	rs4354942	rs4371158	rs4542665	rs4544244	rs12926965	rs12926991	rs11647333	rs11648521	rs11648784	rs11642437	rs28417759	rs28670436	rs8060813	nan	nan	nan	nan	nan	nan	nan	nan	nan	nan	nan	nan	nan	nan	nan	nan	nan	nan	nan	nan	nan	nan
cg10506742	rs3789037	rs6500604	rs6500606	rs6500607	rs4786495	rs6500609	rs7194761	rs3761680	rs4786499	rs2270365	rs4238849	rs11076835	rs2270366	rs8051389	rs4786511	rs12927240	rs35421439	rs12932172	rs35880878	rs1684583	rs34115721	rs11641452	rs28606635	rs859219	rs2909034	rs12596870	rs3848373	rs2438981	rs2450389	rs2450388	rs1098592	rs1103156	rs841174	rs1104207	rs841175	rs841176	rs841177	rs841178	rs866822	rs8062345	rs8050998	rs2118850	rs55896721	rs56096737	rs1684598	rs1659506	rs8063448	rs860887	rs841172	rs841171
cg10511186	rs34636186	rs12931050	rs61177194	rs34441605	rs9927363	rs3765333	rs2277901	rs2277899	rs4984926	rs3765264	rs3765266	rs4984928	rs742319	rs2277897	rs4984929	rs742320	rs74908091	rs2277895	rs2277894	rs78916976	rs79562574	rs2294450	rs2294451	rs2891064	rs2272900	rs73493220	rs735326	rs735325	nan	nan	nan	nan	nan	nan	nan	nan	nan	nan	nan	nan	nan	nan	nan	nan	nan	nan	nan	nan	nan	nan
cg10511467	rs898970	rs2966087	rs2966088	rs2926003	rs7192108	rs7191608	rs11861290	rs11865332	rs63154462	rs11861411	rs11862343	rs11861470	rs72827197	rs72827200	rs3803655	rs11642383	rs11865203	rs11861583	rs12050950	rs56096714	rs2317240	rs898963	rs8060726	rs28540311	rs10871415	rs12596482	rs34659764	rs12931627	rs10493891	rs77819820	rs62043950	rs2125202	rs62043959	rs2926004	rs66710707	rs2966090	rs2925995	rs17777180	rs12599762	rs62046565	rs12449079	rs11641142	rs55683214	rs3901653	rs7198696	rs62046584	rs62046586	rs11865841	rs56147704	rs56042952
cg10512259	rs182251041	rs79284621	rs62056068	rs74251570	rs117880578	rs117285117	rs62056069	rs11645376	rs3743855	rs62052214	rs4534840	rs62052216	rs62052218	rs78971867	rs11644157	rs79886664	rs12599929	rs73277914	rs77470350	rs62052225	rs12597913	rs62052226	rs183041801	rs12596182	rs12596206	rs76734820	rs77522907	rs62052239	rs7192275	rs7187431	rs62052240	rs62052241	rs80220635	rs12596583	rs11645183	rs11641675	rs62052249	rs75570346	rs45456401	rs11643288	rs62052255	rs4597327	rs35131670	rs62054574	rs78260644	rs79690969	rs12598556	rs79367624	rs62054625	rs61734731
cg10512278	rs7204974	rs8059305	rs13816	rs76836953	rs145158766	rs147667023	rs7190079	rs116821144	rs12598256	rs113258243	rs76501820	rs2107369	rs78537727	rs59708959	rs1074143	rs76595854	rs112529313	rs75286242	rs12599880	rs76419201	rs12445396	rs3815173	rs73612697	rs78229587	rs56230350	rs140979755	rs12596883	rs76495028	rs12447931	rs9938553	rs7199699	rs12446007	rs77884900	rs1125333	rs113804408	rs55857142	rs57408712	rs12447080	rs12444968	rs148537303	rs12444313	rs11075669	rs146250480	rs12599238	rs7189155	rs3826164	rs10500543	rs12600062	rs12446418	rs12596500
cg10512964	nan	nan	nan	nan	nan	nan	nan	nan	nan	nan	nan	nan	nan	nan	nan	nan	nan	nan	nan	nan	nan	nan	nan	nan	nan	nan	nan	nan	nan	nan	nan	nan	nan	nan	nan	nan	nan	nan	nan	nan	nan	nan	nan	nan	nan	nan	nan	nan	nan	nan
cg10520672	rs34912238	rs9929885	rs9938016	rs1401884	rs11649485	rs11641016	rs11117431	rs17445836	rs11117432	rs11117433	nan	nan	nan	nan	nan	nan	nan	nan	nan	nan	nan	nan	nan	nan	nan	nan	nan	nan	nan	nan	nan	nan	nan	nan	nan	nan	nan	nan	nan	nan	nan	nan	nan	nan	nan	nan	nan	nan	nan	nan
cg10521014	rs9931745	rs10871278	rs391219	rs4782854	rs67649449	rs3815812	rs62047934	rs71404123	rs72791544	rs72791546	rs11641198	rs9923745	rs9923815	rs9923900	rs9319449	rs9923979	rs5016957	rs9922123	rs9922459	rs28482944	rs16962264	rs9889086	rs9889084	rs9889085	rs9889132	rs11149607	rs11149608	rs11149609	rs11149610	rs4782858	rs253135	rs67890964	rs66720010	rs253136	rs11149611	rs168800	rs11149612	rs8052798	rs2245008	rs12933677	rs4782866	rs4782868	rs12929378	rs2255540	rs2255443	rs2255439	rs907036	rs2665303	rs2665301	rs2665299
cg10544611	rs2292318	rs3785100	rs113704872	rs8057577	rs7204974	rs8059305	rs79577483	rs112310696	rs113162813	rs7204192	rs16957696	rs76646352	rs9674047	rs112358753	rs8045898	rs36086450	rs8047119	rs111430913	rs55682260	rs76836953	rs145158766	rs11075665	rs147667023	rs7190079	rs80346622	rs116821144	rs12445533	rs12598256	rs12598274	rs79323429	rs113258243	rs11555011	rs75909028	rs111227007	rs35432211	rs79375669	rs113896227	rs2285910	rs3743735	rs59708959	rs12446198	rs75735284	rs1074143	rs76595854	rs12445396	rs118005841	rs4517790	rs12446007	rs55725810	rs8060893
cg10574376	rs7499775	rs7500694	rs4291912	rs12925780	rs34149412	rs62043012	rs35207945	rs4887931	rs4243143	rs4243144	rs4243145	rs4243146	rs12919971	rs4461086	rs4888726	rs62043016	rs12921482	rs35674917	rs12918662	rs34028784	rs34172877	rs28611027	rs8060605	rs10871344	rs8061908	rs3923849	rs7202458	rs4598922	rs1922604	rs1922603	rs2222896	rs4264406	rs1922623	rs1922622	rs7190316	rs11865697	rs12933599	rs2344493	rs5008072	rs7190554	rs7185054	rs1922620	rs2222898	rs2204892	rs8052659	rs8053002	rs4517808	rs4444350	rs1922614	rs8054674
cg10575367	nan	nan	nan	nan	nan	nan	nan	nan	nan	nan	nan	nan	nan	nan	nan	nan	nan	nan	nan	nan	nan	nan	nan	nan	nan	nan	nan	nan	nan	nan	nan	nan	nan	nan	nan	nan	nan	nan	nan	nan	nan	nan	nan	nan	nan	nan	nan	nan	nan	nan
cg10631471	rs115308224	rs117904900	rs75857912	rs79626293	nan	nan	nan	nan	nan	nan	nan	nan	nan	nan	nan	nan	nan	nan	nan	nan	nan	nan	nan	nan	nan	nan	nan	nan	nan	nan	nan	nan	nan	nan	nan	nan	nan	nan	nan	nan	nan	nan	nan	nan	nan	nan	nan	nan	nan	nan
cg10638734	nan	nan	nan	nan	nan	nan	nan	nan	nan	nan	nan	nan	nan	nan	nan	nan	nan	nan	nan	nan	nan	nan	nan	nan	nan	nan	nan	nan	nan	nan	nan	nan	nan	nan	nan	nan	nan	nan	nan	nan	nan	nan	nan	nan	nan	nan	nan	nan	nan	nan
cg10638827	rs1580833	rs34212100	rs1827207	rs56169224	rs62036055	rs931712	rs7194889	rs113424059	rs62036056	rs1827208	rs2270836	rs1827211	rs55707469	rs9926746	rs9674227	rs72487914	rs7201401	rs1846692	rs1827213	rs56031221	rs11640851	rs11647171	rs904777	rs55871720	rs56125200	rs1599823	rs72487916	rs72824242	rs13331433	rs1610211	rs7189860	rs7198217	rs7198368	rs7198427	rs8060024	rs55711741	rs2070838	rs964372	rs2014584	rs75705444	rs78032789	rs8044791	rs72807315	rs2291956	rs76475991	rs72784735	rs113821425	rs12315	rs1809902	rs72784751
cg10784813	nan	nan	nan	nan	nan	nan	nan	nan	nan	nan	nan	nan	nan	nan	nan	nan	nan	nan	nan	nan	nan	nan	nan	nan	nan	nan	nan	nan	nan	nan	nan	nan	nan	nan	nan	nan	nan	nan	nan	nan	nan	nan	nan	nan	nan	nan	nan	nan	nan	nan
cg10805676	rs6600210	rs2301522	rs3842950	rs3842951	rs3848360	rs11647223	rs3916697	rs6600212	rs7359414	rs7198225	rs8064205	rs3900804	rs10903014	rs57401795	rs10903015	rs7206286	rs8052093	rs8046256	rs3743883	rs11860497	rs12924048	rs73488193	rs12929878	rs12926923	rs12928836	rs62032959	rs11642334	rs3830160	rs3743884	rs1573732	rs1573733	rs1573735	rs28461437	rs11640037	rs11646097	rs11248930	rs2071916	rs763140	rs763141	rs11248931	rs11641693	rs12922073	rs61261356	rs56990244	rs11648403	rs763144	rs2363755	rs12921174	rs2003830	rs3785289
cg10813070	nan	nan	nan	nan	nan	nan	nan	nan	nan	nan	nan	nan	nan	nan	nan	nan	nan	nan	nan	nan	nan	nan	nan	nan	nan	nan	nan	nan	nan	nan	nan	nan	nan	nan	nan	nan	nan	nan	nan	nan	nan	nan	nan	nan	nan	nan	nan	nan	nan	nan
cg10855967	rs11640952	rs12925573	rs35072702	rs72800986	rs2880992	rs12934376	rs78929864	rs12918621	rs12918671	rs66743341	rs12927327	rs35883637	rs11639690	rs5029091	rs11645731	rs11646492	rs11646537	rs111842962	rs7198525	rs12918552	rs7501009	rs1862692	rs12932941	rs11642734	rs11642209	rs34720311	rs11545028	rs72801001	rs35251003	rs34677909	rs12921245	rs36098342	rs12931172	rs12918750	rs72802904	rs11649069	rs35608090	rs8045450	rs8064221	rs8049912	rs68149250	rs12934051	rs12934985	rs7203387	rs11150041	rs2880993	rs11641213	rs34180005	rs2287972	rs11150042
cg10902432	nan	nan	nan	nan	nan	nan	nan	nan	nan	nan	nan	nan	nan	nan	nan	nan	nan	nan	nan	nan	nan	nan	nan	nan	nan	nan	nan	nan	nan	nan	nan	nan	nan	nan	nan	nan	nan	nan	nan	nan	nan	nan	nan	nan	nan	nan	nan	nan	nan	nan
cg10908196	rs2450391	rs1684619	rs1659501	rs1684623	rs1659503	rs12600113	rs1659479	rs59640193	rs57085123	rs56308101	rs57385693	rs4786533	rs2278566	rs1659494	rs111273040	rs2450390	rs1659493	rs865775	rs841225	rs844488	rs841222	rs1045518	rs1045519	rs841220	rs841219	rs841218	rs841212	rs2291408	rs841210	rs4785973	rs1684615	rs859324	rs859325	rs859326	rs859328	rs859330	rs859295	rs859296	rs859299	rs860896	rs859302	rs2075470	rs2341989	rs3888386	rs759989	rs17853375	rs2290560	rs9936227	rs12599765	rs4786547
cg10922280	rs56070533	rs113563886	rs111465361	rs2292318	rs3785100	rs113704872	rs8057577	rs112310696	rs7204192	rs76646352	rs35723182	rs8047119	rs111430913	rs55682260	rs11075665	rs80346622	rs12445533	rs12598274	rs79323429	rs11555011	rs75909028	rs111227007	rs79375669	rs113896227	rs2285910	rs3785109	rs3743735	rs36046686	rs12446198	rs75735284	rs76984161	rs193192671	rs12447640	rs139784051	rs118005841	rs4517790	rs55790290	rs55725810	rs8060893	rs12448677	rs113579235	rs75297764	rs1125332	rs55757502	rs111632263	rs113502835	rs79719939	rs118035472	rs76053508	rs113790673
cg10977667	rs72799363	rs72799368	rs9788865	rs72800841	rs72800842	rs55908605	rs55731737	rs72800845	rs72800846	rs72800849	rs150319029	rs72800854	rs72800858	rs148119987	rs145079417	rs141926311	rs6565214	rs117602889	rs8046978	rs9927295	rs72785521	rs8047104	rs72785525	rs2359674	rs72785535	rs45599534	rs17708472	rs17881535	rs12445568	rs7203999	rs7184567	rs140820592	rs12447930	rs4889526	rs35961830	rs112906665	rs7500176	rs58726213	rs8056842	rs55979739	rs732173	rs732172	rs35468353	rs17839567	rs11640957	rs11640767	rs6565217	rs3751855	rs11864806	rs7199949
cg10995380	rs4889654	rs11865672	rs4889655	rs11640148	rs11640184	rs4889544	rs74972074	rs112890555	rs72789324	rs72789325	rs6565231	rs113634117	rs28641848	rs72789337	rs9934108	rs11859569	rs9926717	rs11150624	rs13337037	rs4889661	rs4313820	rs7188278	rs11646911	rs10596	rs13143	rs34081766	rs11150626	rs11646054	rs9934336	rs11865835	rs3934739	rs4889664	rs6565235	rs8062314	rs6565236	rs72790527	rs9935222	rs8057207	rs8057401	rs111234225	rs4550470	rs7199801	rs6565241	rs6565242	rs1123498	rs8046452	rs8050390	rs8046688	rs13333479	rs4517813
cg11032038	nan	nan	nan	nan	nan	nan	nan	nan	nan	nan	nan	nan	nan	nan	nan	nan	nan	nan	nan	nan	nan	nan	nan	nan	nan	nan	nan	nan	nan	nan	nan	nan	nan	nan	nan	nan	nan	nan	nan	nan	nan	nan	nan	nan	nan	nan	nan	nan	nan	nan
cg11032474	nan	nan	nan	nan	nan	nan	nan	nan	nan	nan	nan	nan	nan	nan	nan	nan	nan	nan	nan	nan	nan	nan	nan	nan	nan	nan	nan	nan	nan	nan	nan	nan	nan	nan	nan	nan	nan	nan	nan	nan	nan	nan	nan	nan	nan	nan	nan	nan	nan	nan
cg11059800	rs7184972	rs3759992	rs715039	rs12929042	rs35777883	rs4783438	rs9921702	rs36030278	rs725407	rs1862648	rs4783355	rs35938861	rs9788908	rs35516412	rs10521120	rs2316101	rs16972550	rs61235361	rs2315947	rs11642222	rs144640599	rs116875381	rs116215582	rs8044340	rs9930499	rs9933687	rs72768916	rs8059561	rs4783439	rs9929069	rs16972461	rs930929	rs7197016	rs4783361	rs929849	rs76847256	rs117696039	rs114539171	rs62044761	rs62044762	rs150611765	rs7189124	rs9935059	rs140250087	rs4783448	rs11646133	rs61240077	rs4783450	rs4783451	rs56940811
cg11063277	rs35198836	rs35250176	rs35907934	rs34569984	rs35395847	rs34885706	rs34997164	rs35927502	rs35984727	rs8045264	rs4984636	rs4984768	rs71384633	rs8052049	rs35482321	rs8049080	nan	nan	nan	nan	nan	nan	nan	nan	nan	nan	nan	nan	nan	nan	nan	nan	nan	nan	nan	nan	nan	nan	nan	nan	nan	nan	nan	nan	nan	nan	nan	nan	nan	nan
cg11147886	rs251800	rs12708899	rs12927133	rs62057897	rs9940083	rs9923920	rs1619397	rs246141	rs13337337	rs12102486	rs28541473	rs113767386	rs9930094	rs9930728	rs9933024	rs7201161	rs7199957	rs246147	rs78784055	rs35211785	rs28472320	rs7184131	rs9929857	rs28674915	rs28878014	rs7350852	rs28670518	rs9929098	rs9929461	rs246137	rs2311395	rs2311396	rs2311397	rs11859839	rs34027166	rs3942897	rs9936535	rs9929584	rs12443696	rs34926525	rs12149862	rs3743671	rs11075722	rs8058375	rs7204433	rs11648335	rs4633710	rs45488899	rs6499251	rs12448499
cg11181171	nan	nan	nan	nan	nan	nan	nan	nan	nan	nan	nan	nan	nan	nan	nan	nan	nan	nan	nan	nan	nan	nan	nan	nan	nan	nan	nan	nan	nan	nan	nan	nan	nan	nan	nan	nan	nan	nan	nan	nan	nan	nan	nan	nan	nan	nan	nan	nan	nan	nan
cg11203985	rs3096309	rs35637261	rs17783751	rs80003458	rs12924621	rs66477884	rs34373216	rs7196903	rs12920022	rs4785574	rs11645860	rs4785680	rs4347628	rs12921158	rs3923714	rs35987986	rs7192801	rs12924776	rs11643271	rs3935626	rs35696391	rs11644192	rs7184655	rs36097004	rs35878298	rs11643662	rs2434863	rs461405	rs67643661	rs2019604	rs2889543	rs1864155	rs71396923	rs66845605	rs17775174	rs12960	rs12919215	rs174035	rs34434037	rs35116344	rs67723215	rs74533532	rs12919518	rs12919536	rs8059629	rs3751688	rs12924133	rs12933022	rs35264225	rs402136
cg11220950	rs338786	rs338788	rs338789	rs338790	rs338791	rs56125212	rs72764887	rs758334	rs740580	rs731198	rs72764889	rs72764891	rs72764892	rs72764893	rs17135712	rs17135716	rs8055439	rs17602	rs72766611	rs1122949	rs4305019	rs4305020	rs2075812	rs72766612	rs12924762	rs113097793	rs113566304	rs12149243	rs113235071	rs112443406	rs9972634	rs72766625	rs8056727	rs2240691	rs12149722	rs56214816	rs8045887	rs72766634	rs72766636	rs72766637	rs17653749	rs72766641	rs740582	rs56086614	rs72766645	rs7201821	rs72766648	rs7185825	rs72766650	nan
cg11231977	nan	nan	nan	nan	nan	nan	nan	nan	nan	nan	nan	nan	nan	nan	nan	nan	nan	nan	nan	nan	nan	nan	nan	nan	nan	nan	nan	nan	nan	nan	nan	nan	nan	nan	nan	nan	nan	nan	nan	nan	nan	nan	nan	nan	nan	nan	nan	nan	nan	nan
cg11255039	nan	nan	nan	nan	nan	nan	nan	nan	nan	nan	nan	nan	nan	nan	nan	nan	nan	nan	nan	nan	nan	nan	nan	nan	nan	nan	nan	nan	nan	nan	nan	nan	nan	nan	nan	nan	nan	nan	nan	nan	nan	nan	nan	nan	nan	nan	nan	nan	nan	nan
cg11353547	rs4786550	rs12444397	rs3747605	rs6500631	rs9937927	rs9932852	rs3747608	rs1982514	rs9932706	rs7546	rs8053790	rs7191123	rs3827528	rs8064024	rs8052347	rs11865805	rs930855	rs6500635	rs9926458	rs4619406	rs7194890	rs9925944	rs75781398	rs4141486	rs113281068	rs2219271	rs1827983	rs73517042	rs9934930	rs113430482	rs111837919	rs12926178	rs1395602	rs9931084	rs73517061	rs12445777	rs8056320	rs3813749	rs12102426	rs11076854	rs5013674	rs1049212	rs1049208	rs2015319	rs2075636	rs12921187	rs12709120	rs11076856	rs4786556	rs2048098
cg11375102	rs12599859	rs3784825	rs2064291	rs3784828	rs4786275	rs2745183	rs8048206	rs2294624	rs2076439	rs2076440	rs8051295	rs6600152	rs2076442	rs2076445	rs11649407	rs3784830	rs2143285	rs2294623	rs2235644	rs2281231	rs2281233	rs9932984	rs1057610	rs2076435	rs56289115	rs3784837	rs1016499	rs12935364	rs7186358	rs9927187	rs9939899	rs9927511	rs17135411	rs58856196	rs58334533	rs722565	rs13380687	rs10903010	rs12596975	rs13380456	rs12443870	rs12444529	rs8182161	rs8052868	rs8182166	rs9934342	rs8055710	rs12447357	rs2273679	rs112565100
cg11422964	rs1684619	rs1659501	rs1659479	rs2450390	rs1659493	rs865775	rs841225	rs844488	rs1045518	rs1045519	rs841220	rs841219	rs841218	rs841212	rs841210	rs1684615	rs859324	rs859325	rs859326	rs859328	rs859330	rs859295	rs859296	rs859299	rs35203962	rs860896	rs859302	rs859315	rs859310	rs2579667	rs2605573	rs859305	rs4786538	rs1563444	rs2075470	rs2341989	rs3888386	rs737697	rs12926158	rs759989	rs17853375	rs2341987	rs2290560	rs11076845	rs9921788	rs2085330	rs9921524	rs9936227	rs12599765	rs4786547
cg11455018	nan	nan	nan	nan	nan	nan	nan	nan	nan	nan	nan	nan	nan	nan	nan	nan	nan	nan	nan	nan	nan	nan	nan	nan	nan	nan	nan	nan	nan	nan	nan	nan	nan	nan	nan	nan	nan	nan	nan	nan	nan	nan	nan	nan	nan	nan	nan	nan	nan	nan
cg11470399	nan	nan	nan	nan	nan	nan	nan	nan	nan	nan	nan	nan	nan	nan	nan	nan	nan	nan	nan	nan	nan	nan	nan	nan	nan	nan	nan	nan	nan	nan	nan	nan	nan	nan	nan	nan	nan	nan	nan	nan	nan	nan	nan	nan	nan	nan	nan	nan	nan	nan
cg11625868	rs698717	rs698714	rs1645976	rs1728770	rs1645934	rs11865339	rs7205960	rs12918861	rs8050289	rs1728781	rs62059503	rs58641098	rs1749793	rs12926059	rs12925177	rs1728797	rs1645926	rs2550146	rs1749791	rs1170445	rs1170442	rs821168	rs2477623	rs864742	rs864741	rs1094282	rs7196919	rs4783656	rs1645923	rs1814299	rs8058314	rs1728772	rs698709	rs4783657	rs7202306	rs1103955	rs1645927	rs1728787	rs1728788	rs1615609	rs11648314	rs3203684	rs1631910	rs1170426	rs1170428	rs1170430	rs889561	rs1170434	rs1170436	rs1170438
cg11657615	rs183063	rs57228450	rs12708877	rs12929840	rs12920542	rs11075642	rs2067040	rs113784578	rs12447475	rs363157	rs4783734	rs4783735	rs1548538	rs3026082	rs543419	rs467082	rs363171	rs438863	rs152164	rs467117	rs422945	rs12922669	rs456112	rs467130	rs404176	rs375010	rs412366	rs465779	rs462966	rs2077097	rs187431	rs152174	rs152173	rs152172	rs8062110	rs8051487	rs12597880	rs12923138	rs7200919	rs255050	rs7196160	rs12934863	rs7200986	rs2285912	rs7672	rs2863981	rs9930908	rs9888796	rs4783552	rs4783610
cg11660537	rs224216	rs224217	rs224218	rs224219	rs224223	rs224224	rs224225	rs224226	rs224227	rs224231	rs1228385	rs178618	rs1235939	rs401877	rs1149487	rs224243	rs1149483	nan	nan	nan	nan	nan	nan	nan	nan	nan	nan	nan	nan	nan	nan	nan	nan	nan	nan	nan	nan	nan	nan	nan	nan	nan	nan	nan	nan	nan	nan	nan	nan	nan
cg11706111	rs66501969	rs67915813	rs11644434	rs75357168	rs730470	rs11641967	rs1609869	rs8043705	rs2303788	rs35373081	rs2288488	rs8050871	rs7199373	rs8058294	rs11862329	rs7189440	rs11861266	rs16973266	rs75768020	rs9928243	rs8053662	rs11647749	rs7184543	rs9933680	rs58452291	rs10500558	rs59023532	rs74027246	rs58719913	rs4149498	rs77233249	rs117278560	rs150410128	rs35969776	nan	nan	nan	nan	nan	nan	nan	nan	nan	nan	nan	nan	nan	nan	nan	nan
cg11843735	nan	nan	nan	nan	nan	nan	nan	nan	nan	nan	nan	nan	nan	nan	nan	nan	nan	nan	nan	nan	nan	nan	nan	nan	nan	nan	nan	nan	nan	nan	nan	nan	nan	nan	nan	nan	nan	nan	nan	nan	nan	nan	nan	nan	nan	nan	nan	nan	nan	nan
cg11846580	nan	nan	nan	nan	nan	nan	nan	nan	nan	nan	nan	nan	nan	nan	nan	nan	nan	nan	nan	nan	nan	nan	nan	nan	nan	nan	nan	nan	nan	nan	nan	nan	nan	nan	nan	nan	nan	nan	nan	nan	nan	nan	nan	nan	nan	nan	nan	nan	nan	nan
cg11879577	rs2606430	rs2078912	rs2641900	rs11540998	rs78436134	rs71382567	rs35447342	rs146726204	rs2606553	rs2606551	rs2270505	rs71382569	rs76207197	rs2606548	rs7202928	rs904821	rs12926397	rs7191057	rs2650619	rs12932088	rs2925508	rs2650613	rs2650611	rs2650610	rs3752679	rs34996105	rs2967207	rs12919026	rs138794426	rs11074340	rs4550430	rs71382577	rs11074341	rs35503851	rs9646249	rs4567693	rs71382578	rs12923950	rs140661859	rs12931986	rs3892603	rs8044494	rs35364526	rs12930506	rs35873055	rs71382581	rs147123858	rs4541059	rs35408730	rs35970907
cg12031863	rs6500605	rs6500606	rs7195361	rs12598836	rs12596749	rs2160567	rs4786501	rs4786502	rs4786505	rs4238849	rs11645519	rs9929475	rs55939215	rs12443748	rs3789038	rs56895104	rs17761816	rs11076834	rs11076835	rs7404191	rs2270366	rs1051308	rs3761681	rs4786509	rs11076836	rs11076837	rs8046785	rs8051389	rs4786510	rs4786511	rs2058811	rs4786515	rs4786516	rs7193136	rs10451135	rs11644481	rs4786519	rs3747600	rs3859155	rs8048039	rs4786493	rs6500604	rs6500607	rs4786495	rs7194761	rs3761680	rs2270365	rs1659497	rs11076838	rs12927240
cg12046723	rs56088589	rs4843389	rs4843392	rs9674143	rs7204197	rs61541565	rs2303229	rs16941495	rs7194621	rs2081232	rs3751796	rs918727	rs4633732	rs55727816	rs11641779	nan	nan	nan	nan	nan	nan	nan	nan	nan	nan	nan	nan	nan	nan	nan	nan	nan	nan	nan	nan	nan	nan	nan	nan	nan	nan	nan	nan	nan	nan	nan	nan	nan	nan	nan
cg12108730	rs7198088	rs32860	rs251100	rs251102	rs251101	rs32853	rs32854	rs9934464	rs6499215	rs8059412	rs112334589	rs8044158	rs6499216	rs7203264	rs9940290	rs9926320	rs7196706	rs7198842	rs8049057	rs9302599	rs11645913	rs1559411	rs33964663	rs11640097	rs13331198	rs2088756	rs7199566	rs9302600	rs71384741	rs12929900	rs13339524	rs12922642	rs7192612	rs1971549	rs7189039	rs1541979	rs28544928	rs4068549	rs8053471	rs12149104	rs9929823	rs11644691	rs3817030	rs12708896	rs28575228	rs11075714	rs877534	rs12708897	rs3759979	rs11542583
cg12119029	rs908951	rs2460451	rs2250598	rs2434858	rs420332	rs4785580	rs4785581	rs2460449	rs2460448	rs449882	rs463938	rs445537	rs154656	rs154657	rs164749	rs164748	rs164747	rs164746	rs352939	rs6860	rs460879	rs460984	rs413636	rs8055162	rs2437957	rs2437955	rs645019	rs2434872	rs467357	rs407863	rs258332	rs258330	rs258328	rs459920	rs258319	rs258317	rs447735	rs7185649	rs467035	rs2115401	rs382045	rs34404057	rs437625	rs417323	rs12929965	rs648548	rs464873	rs397891	rs258323	rs258321
cg12136772	rs9937560	rs11647934	rs8045344	rs1750	rs9936766	rs6499175	rs6499176	rs11649243	rs1974903	rs1834102	rs1862755	rs1552751	rs1552752	rs1125848	rs1963362	rs3848272	rs9806990	rs4783631	rs4783559	rs1816129	rs929898	rs7206404	rs9788854	rs11649059	rs12917815	rs7185173	rs7189921	rs10852442	rs10852443	rs10852444	rs1110568	rs1862853	rs889794	nan	nan	nan	nan	nan	nan	nan	nan	nan	nan	nan	nan	nan	nan	nan	nan	nan
cg12245040	nan	nan	nan	nan	nan	nan	nan	nan	nan	nan	nan	nan	nan	nan	nan	nan	nan	nan	nan	nan	nan	nan	nan	nan	nan	nan	nan	nan	nan	nan	nan	nan	nan	nan	nan	nan	nan	nan	nan	nan	nan	nan	nan	nan	nan	nan	nan	nan	nan	nan
cg12391783	rs12599638	rs12444139	rs6498001	rs62028349	rs4073333	rs4075220	rs10852315	rs7192633	rs12928578	rs72782383	rs34213837	rs34830380	rs8056488	rs12933581	rs11859690	rs8059713	rs4360944	rs4309400	rs9745586	rs4453499	rs67984374	rs4523933	rs4547336	rs12931920	rs34050529	rs35156641	rs7205663	rs2107356	rs8060798	rs8060938	rs8052962	rs11645013	rs1076238	rs6498012	rs12925861	rs3024548	rs3024552	rs2072130	rs3024577	rs2283562	rs3024585	rs3024589	rs3024590	rs2283561	rs3024624	rs8832	rs2382721	rs4787955	rs16976728	rs4605171
cg12413232	nan	nan	nan	nan	nan	nan	nan	nan	nan	nan	nan	nan	nan	nan	nan	nan	nan	nan	nan	nan	nan	nan	nan	nan	nan	nan	nan	nan	nan	nan	nan	nan	nan	nan	nan	nan	nan	nan	nan	nan	nan	nan	nan	nan	nan	nan	nan	nan	nan	nan
cg12437481	rs74000527	rs72481023	rs60522840	rs66809332	rs3859153	rs2363754	rs111719770	rs112516991	rs73488201	rs111449733	rs111656424	rs68116923	rs59319795	rs67175660	rs73490311	rs73490313	rs73492331	rs117264571	rs112596311	rs79842904	rs116709976	rs17136392	rs73492350	rs11648412	rs743961	rs114644825	rs150272832	rs1573736	rs763147	rs763148	rs743962	rs111371199	rs28760382	rs117820439	rs113262784	rs72765853	rs11862285	rs13331491	rs72765862	rs72765864	rs62032955	rs72765869	rs13226	rs114829852	rs1573732	rs1573733	rs1573735	rs67985185	rs66485171	rs113709803
cg12451120	nan	nan	nan	nan	nan	nan	nan	nan	nan	nan	nan	nan	nan	nan	nan	nan	nan	nan	nan	nan	nan	nan	nan	nan	nan	nan	nan	nan	nan	nan	nan	nan	nan	nan	nan	nan	nan	nan	nan	nan	nan	nan	nan	nan	nan	nan	nan	nan	nan	nan
cg12495954	nan	nan	nan	nan	nan	nan	nan	nan	nan	nan	nan	nan	nan	nan	nan	nan	nan	nan	nan	nan	nan	nan	nan	nan	nan	nan	nan	nan	nan	nan	nan	nan	nan	nan	nan	nan	nan	nan	nan	nan	nan	nan	nan	nan	nan	nan	nan	nan	nan	nan
cg12497007	nan	nan	nan	nan	nan	nan	nan	nan	nan	nan	nan	nan	nan	nan	nan	nan	nan	nan	nan	nan	nan	nan	nan	nan	nan	nan	nan	nan	nan	nan	nan	nan	nan	nan	nan	nan	nan	nan	nan	nan	nan	nan	nan	nan	nan	nan	nan	nan	nan	nan
cg12499872	rs139494549	rs149667515	rs12935211	rs28891083	rs2405129	rs4784875	rs62041777	rs59952853	rs61707723	rs11646277	rs9924293	rs77752825	rs1986162	rs16959637	rs7201127	rs1428814	rs7195503	rs4784022	rs3743562	rs4784883	rs16959641	rs12930821	rs11551263	rs2060573	rs3759955	rs3759956	rs41522747	rs41418849	rs11648508	rs4784886	rs4784887	rs11076213	rs35747864	rs11866754	rs143004213	rs8059638	rs7194600	rs7203241	rs7204927	rs9926767	rs10445013	rs8056554	rs35699483	rs2731743	rs8050263	rs12599738	rs55798918	rs734893	rs1820235	rs12918570
cg12564453	rs11084452	rs66522479	rs16987295	rs12978999	rs12151254	rs12986047	rs61144294	rs7245557	rs7250075	rs11671776	rs35664312	rs12151151	rs11667052	rs8109083	rs62123030	rs960997	rs3813141	rs3813142	rs3813143	rs16987310	rs8110306	rs15507	rs1054409	rs2286422	rs917407	rs12975138	rs34225229	rs36075900	rs12981892	rs1939	rs4570977	rs2215929	rs56069810	rs741253	rs8110403	rs34760888	rs193695	rs12448528	rs56156922	rs173539	rs183130	rs12934632	rs12708967	rs821840	rs1800775	rs711752	rs4784741	rs12444012	rs7205804	rs1532624
cg12599700	nan	nan	nan	nan	nan	nan	nan	nan	nan	nan	nan	nan	nan	nan	nan	nan	nan	nan	nan	nan	nan	nan	nan	nan	nan	nan	nan	nan	nan	nan	nan	nan	nan	nan	nan	nan	nan	nan	nan	nan	nan	nan	nan	nan	nan	nan	nan	nan	nan	nan
cg12617928	rs7185345	rs3918352	rs2858011	rs2858014	rs2685123	rs2858015	rs7198029	rs1203979	rs2858091	rs2858092	rs35232869	rs7191945	rs8051485	rs8050592	rs80129779	rs7201486	rs3859141	rs72763693	rs11642609	rs1984990	rs1203977	rs1211377	rs1203978	rs11639642	rs1211378	rs6600186	rs1203974	rs7199414	rs79966048	rs72765808	rs72765809	rs59928680	rs34927420	rs4141288	rs182094361	rs55985014	rs56314769	rs112374228	rs6600204	rs56038902	rs9940149	rs8062213	rs3213508	rs57943755	rs8049766	rs56284809	rs2239738	rs11248926	rs7193384	rs421195
cg12619509	rs36231	rs26858	rs26854	rs26851	rs1126	rs26849	rs313905	rs3114132	rs30992	rs1640778	rs1657062	rs30988	rs26837	rs26838	rs27620	rs26842	nan	nan	nan	nan	nan	nan	nan	nan	nan	nan	nan	nan	nan	nan	nan	nan	nan	nan	nan	nan	nan	nan	nan	nan	nan	nan	nan	nan	nan	nan	nan	nan	nan	nan
cg12642006	rs28567783	rs9796292	rs9796214	rs9671215	rs11620090	rs10870596	rs11620478	rs113713035	rs9796106	rs11552972	rs34892393	rs11617831	rs28623162	rs11147309	rs12870420	rs2382878	rs868521	rs7321665	rs9314901	rs112584475	rs6560930	rs9525178	rs9562123	rs8000391	rs4883659	rs7985473	rs6560942	rs2297102	rs2274719	rs885584	rs7998148	rs7986543	rs7336591	rs7982557	rs9562203	rs3829340	rs6560953	rs7999840	rs9525210	rs12021000	rs9590530	rs7321504	rs7993016	rs4354802	rs7983567	rs6560958	rs4883645	rs9525230	rs2741502	rs2743317
cg12654412	rs76854533	rs12444212	rs12444714	rs6499520	rs11075888	rs77936491	rs12325234	rs7192986	rs8053498	rs112211091	rs732318	rs1804984	rs72795864	rs56222754	rs8051212	rs9989377	rs72795881	rs16973112	rs13336809	rs8056735	rs16973190	rs13331346	rs3813743	rs7187354	rs72797728	rs57821244	rs8061078	rs9926110	rs2004672	rs34764568	rs12927320	rs3752681	rs57997630	rs12051506	rs62053107	rs3925658	rs9927437	rs4788549	rs8052489	rs4788827	rs28636800	rs28439683	rs9937280	rs12448226	rs34401601	rs11075900	rs12925587	rs76095103	rs139945319	rs75287207
cg12667939	nan	nan	nan	nan	nan	nan	nan	nan	nan	nan	nan	nan	nan	nan	nan	nan	nan	nan	nan	nan	nan	nan	nan	nan	nan	nan	nan	nan	nan	nan	nan	nan	nan	nan	nan	nan	nan	nan	nan	nan	nan	nan	nan	nan	nan	nan	nan	nan	nan	nan
cg12686273	rs60600102	rs3891077	rs9788910	nan	nan	nan	nan	nan	nan	nan	nan	nan	nan	nan	nan	nan	nan	nan	nan	nan	nan	nan	nan	nan	nan	nan	nan	nan	nan	nan	nan	nan	nan	nan	nan	nan	nan	nan	nan	nan	nan	nan	nan	nan	nan	nan	nan	nan	nan	nan
cg12688670	rs8052687	rs28765128	rs9936153	rs6499129	rs55877766	rs9922624	rs113868265	rs9934328	rs8046907	rs6499134	rs16957489	rs7191281	rs73599506	rs8061500	rs112002856	rs9931366	rs7185308	nan	nan	nan	nan	nan	nan	nan	nan	nan	nan	nan	nan	nan	nan	nan	nan	nan	nan	nan	nan	nan	nan	nan	nan	nan	nan	nan	nan	nan	nan	nan	nan	nan
cg12699145	rs4782185	rs7498412	rs4605145	rs4383130	rs12919370	rs34737930	rs34792334	rs6497309	rs12921833	rs4346189	rs12933603	rs28597816	rs12935401	rs12920417	rs28604426	rs62044204	rs9924612	rs12929133	rs35826784	rs7195478	rs4782189	rs12931957	rs62044206	rs12449116	rs60501576	rs12444249	rs4782190	rs12446033	rs8056733	rs8056640	rs8057096	rs12921141	rs12920098	rs62044209	rs12925268	rs12926647	rs11639817	rs4444327	rs8051834	rs12599856	rs11643915	rs4322648	rs34531357	rs12149179	rs28872596	rs9937539	rs7192545	rs34679951	rs28583298	rs62025553
cg12707926	rs9937001	rs8049886	rs4783163	rs4783164	rs11647113	rs2170845	rs2326526	rs13337380	rs56032635	rs4783156	rs4783157	rs2966858	rs4783158	rs752227	rs2326521	rs2966859	rs2930227	rs2966861	rs2930234	rs1552270	rs4783159	rs4783160	rs7205795	rs11639583	rs8049833	rs11641362	rs12445952	rs2968420	rs7188497	rs9934451	rs9934588	rs2930233	rs2930232	rs12929698	rs4783161	rs4782698	rs2326522	rs2326523	rs11149737	rs11863814	rs2326524	rs11642262	rs8047149	rs9923987	rs4783167	rs2326527	rs4783168	rs9889124	rs2875951	rs4783170
cg12741488	rs879418	rs12709126	rs11862984	rs34076655	rs12924361	rs9939810	rs7200318	rs12444442	rs2285822	rs2335462	rs9935754	rs8050098	rs12448426	rs8059172	rs2335463	rs8053928	rs9934975	rs9926873	rs8045395	rs56052805	rs8048185	rs8044101	rs4786347	rs7204993	rs9673454	rs8048325	rs1063677	rs28520244	rs12447354	rs8051991	rs11076918	rs11076919	rs1859255	rs112478373	rs113617058	rs11641228	rs7198406	rs11862566	rs11076933	rs28494003	rs7193581	rs4785918	rs11644258	rs12935415	rs8043761	rs8054735	rs2335545	rs12709139	rs72770821	rs9940927
cg12777862	rs35884660	rs4889666	rs8048218	rs7201796	rs7206531	rs4597343	rs8050563	rs8050712	rs8060914	rs4243237	rs12920273	rs6565245	rs6565246	rs12596058	rs4423435	rs11150628	rs7192364	rs8057029	rs13333846	rs4544258	rs4482295	rs6565253	rs6565256	rs6565257	rs12716995	rs7206770	rs4889676	rs11865325	rs4468642	rs4587995	rs34742827	rs28813115	rs8046688	rs4519345	rs8063613	rs35856922	rs13333479	rs4517813	rs28692853	rs4889673	rs4889548	rs34055869	rs4306524	rs7199389	rs8048506	rs13334492	rs142967523	rs9922318	rs9930612	rs10153235
cg12839813	nan	nan	nan	nan	nan	nan	nan	nan	nan	nan	nan	nan	nan	nan	nan	nan	nan	nan	nan	nan	nan	nan	nan	nan	nan	nan	nan	nan	nan	nan	nan	nan	nan	nan	nan	nan	nan	nan	nan	nan	nan	nan	nan	nan	nan	nan	nan	nan	nan	nan
cg12845249	nan	nan	nan	nan	nan	nan	nan	nan	nan	nan	nan	nan	nan	nan	nan	nan	nan	nan	nan	nan	nan	nan	nan	nan	nan	nan	nan	nan	nan	nan	nan	nan	nan	nan	nan	nan	nan	nan	nan	nan	nan	nan	nan	nan	nan	nan	nan	nan	nan	nan
cg12878183	nan	nan	nan	nan	nan	nan	nan	nan	nan	nan	nan	nan	nan	nan	nan	nan	nan	nan	nan	nan	nan	nan	nan	nan	nan	nan	nan	nan	nan	nan	nan	nan	nan	nan	nan	nan	nan	nan	nan	nan	nan	nan	nan	nan	nan	nan	nan	nan	nan	nan
cg12908187	nan	nan	nan	nan	nan	nan	nan	nan	nan	nan	nan	nan	nan	nan	nan	nan	nan	nan	nan	nan	nan	nan	nan	nan	nan	nan	nan	nan	nan	nan	nan	nan	nan	nan	nan	nan	nan	nan	nan	nan	nan	nan	nan	nan	nan	nan	nan	nan	nan	nan
cg12914014	nan	nan	nan	nan	nan	nan	nan	nan	nan	nan	nan	nan	nan	nan	nan	nan	nan	nan	nan	nan	nan	nan	nan	nan	nan	nan	nan	nan	nan	nan	nan	nan	nan	nan	nan	nan	nan	nan	nan	nan	nan	nan	nan	nan	nan	nan	nan	nan	nan	nan
cg13032702	rs4366695	rs7196361	rs7196938	rs9932290	rs9921625	rs7186620	rs4300631	rs11645375	rs12920827	rs11646681	rs34625939	nan	nan	nan	nan	nan	nan	nan	nan	nan	nan	nan	nan	nan	nan	nan	nan	nan	nan	nan	nan	nan	nan	nan	nan	nan	nan	nan	nan	nan	nan	nan	nan	nan	nan	nan	nan	nan	nan	nan
cg13067215	rs7200971	rs74850442	rs16957316	rs9935601	rs115257920	rs9928183	rs9921926	rs8052852	rs16957378	rs7205526	rs1053612	rs56377113	nan	nan	nan	nan	nan	nan	nan	nan	nan	nan	nan	nan	nan	nan	nan	nan	nan	nan	nan	nan	nan	nan	nan	nan	nan	nan	nan	nan	nan	nan	nan	nan	nan	nan	nan	nan	nan	nan
cg13271951	nan	nan	nan	nan	nan	nan	nan	nan	nan	nan	nan	nan	nan	nan	nan	nan	nan	nan	nan	nan	nan	nan	nan	nan	nan	nan	nan	nan	nan	nan	nan	nan	nan	nan	nan	nan	nan	nan	nan	nan	nan	nan	nan	nan	nan	nan	nan	nan	nan	nan
cg13302217	rs9931930	rs34432737	rs62049011	rs9796884	rs9935772	rs9928508	rs62049016	rs76024655	rs11865577	rs72807467	rs35980595	rs9937571	rs8062370	rs10163412	rs3964374	rs2086392	rs2340959	rs11647546	rs2340955	rs28703652	rs871716	rs7195401	rs12596108	rs11076669	rs4426339	rs9745441	rs9927867	rs4782451	rs62050267	rs12445838	rs7199736	rs4782342	rs12929697	rs4782344	rs7199004	rs11648280	rs68153738	rs7196024	rs869411	rs28477992	rs4782393	rs2306422	nan	nan	nan	nan	nan	nan	nan	nan
cg13342195	rs2058815	rs1362633	rs2041920	rs2160568	rs2041918	rs1420689	rs4619403	rs8049154	rs12922541	rs12918457	rs7186889	rs12599260	rs1861661	rs12933325	rs8046856	rs8052492	rs8051902	rs4389139	rs1547478	rs2287197	rs8047504	rs59059423	rs12932038	rs9939688	rs12931497	rs6416785	rs7203348	rs8051216	rs2160570	rs2160571	rs4591144	rs4442804	rs4635343	rs8047742	rs877639	rs2080504	rs2287196	rs2005402	rs2356835	rs2356836	rs2356838	rs8046344	rs8057524	rs7498242	rs7190890	rs12930079	rs11642695	rs10852606	rs12926346	rs6500282
cg13510707	nan	nan	nan	nan	nan	nan	nan	nan	nan	nan	nan	nan	nan	nan	nan	nan	nan	nan	nan	nan	nan	nan	nan	nan	nan	nan	nan	nan	nan	nan	nan	nan	nan	nan	nan	nan	nan	nan	nan	nan	nan	nan	nan	nan	nan	nan	nan	nan	nan	nan
cg13644052	rs7200565	rs35374464	rs36122103	rs17603186	rs34615149	rs34783050	rs9925416	rs9302810	rs35449052	rs12446084	rs12447934	rs17603568	rs4786356	rs739716	rs17603679	rs12929501	rs8052743	rs17136161	rs35994740	rs67263091	rs11076990	rs72770851	rs12926937	rs11076992	rs11076994	rs11561585	rs11561584	rs12935845	rs12051289	rs12051372	rs12050921	rs12051299	rs58817606	rs34000400	rs34541876	rs7193494	rs4786358	rs757277	rs2057729	rs8046063	rs57768809	rs4785921	rs57103663	rs34229608	rs8045032	rs8053321	rs66859825	rs71386697	rs12927970	rs731720
cg13706784	rs73483874	rs75240805	rs66485909	rs3865200	rs3852753	rs3865203	rs9939259	rs9939418	rs12448005	rs3751666	rs3751665	rs3829491	rs67918525	rs71384620	rs66814413	rs8062800	rs4984617	rs4984618	rs4984619	rs4984620	rs4984621	rs12595929	rs2729575	rs2729576	rs2573132	rs11248956	rs11861267	rs11861268	rs7404696	rs7187700	rs12928779	rs11862542	rs28398342	rs28593410	rs28450391	rs72769433	rs535255	rs593969	rs594403	rs594409	rs580412	rs578629	rs12600016	rs55750034	rs17135129	rs28581612	rs34343390	rs62015595	rs114101234	rs140135491
cg13744172	nan	nan	nan	nan	nan	nan	nan	nan	nan	nan	nan	nan	nan	nan	nan	nan	nan	nan	nan	nan	nan	nan	nan	nan	nan	nan	nan	nan	nan	nan	nan	nan	nan	nan	nan	nan	nan	nan	nan	nan	nan	nan	nan	nan	nan	nan	nan	nan	nan	nan
cg13745346	rs8056679	rs4782483	rs9925454	rs11076762	rs4782467	rs11863385	rs11076765	rs4782331	rs4782463	rs4782462	rs7499425	rs56386090	rs12445614	rs7188200	rs7193255	rs6500528	rs6500529	rs6500530	rs7194635	rs4782458	rs4782456	nan	nan	nan	nan	nan	nan	nan	nan	nan	nan	nan	nan	nan	nan	nan	nan	nan	nan	nan	nan	nan	nan	nan	nan	nan	nan	nan	nan	nan
cg13763550	rs8052826	rs758044	rs8051780	rs917305	rs8055628	rs9923354	rs9932461	rs3761679	rs11076830	rs11076831	rs934888	rs57674835	rs6500598	rs4550451	rs2304631	rs4785964	rs6500601	rs4786494	rs9929311	rs4785965	rs7206782	rs3747584	rs4424915	rs4786497	rs4785966	rs7202910	rs3747585	rs2270363	rs11639998	rs8046295	rs9938228	rs7200280	rs8051695	rs4785969	rs4786503	rs8053770	rs11643057	rs1362626	rs7702	rs7665	rs4786512	rs8043603	rs4786513	rs4785971	rs841231	rs860891	rs709632	rs1659496	rs1659498	rs11076839
cg13813391	rs893198	rs9934752	rs7188506	rs4783598	rs79997920	rs58464270	rs7195309	rs58468753	rs77453556	rs61433139	rs9927697	rs7200655	rs79840911	rs355936	rs16956806	rs355939	rs355944	rs355950	rs165058	rs355971	rs48573	rs355970	rs355961	rs79313868	rs355959	rs355958	rs183064	rs355976	rs355978	rs28422092	rs1668005	rs355929	rs355928	rs355927	rs355926	rs12927987	rs355920	rs9926649	rs7192244	rs56350441	nan	nan	nan	nan	nan	nan	nan	nan	nan	nan
cg13885201	rs11645711	rs1609868	rs36063092	rs4503795	rs2288487	rs2288486	rs58134724	rs7200431	rs16973264	rs74026831	rs11643216	rs149872397	rs7202662	rs7186241	rs7200335	rs11640165	rs140434001	nan	nan	nan	nan	nan	nan	nan	nan	nan	nan	nan	nan	nan	nan	nan	nan	nan	nan	nan	nan	nan	nan	nan	nan	nan	nan	nan	nan	nan	nan	nan	nan	nan
cg13899478	rs4785926	rs909405	rs909406	rs2717695	rs2717694	rs731045	rs9931102	rs8048588	rs2294149	rs28714376	rs224178	rs224249	rs2735517	rs224185	rs224186	rs224189	rs170381	rs2223169	rs8055340	rs224196	rs4786385	rs3810807	rs11644978	rs9924304	rs12928734	rs2017820	rs2717685	rs2741930	rs57398822	rs382073	rs926187	rs72772591	rs224237	rs224238	rs1053871	rs11649450	rs4786387	rs2735505	rs11641798	rs11647017	rs2735507	rs2238385	rs2735514	rs2735515	rs2238386	rs2735520	rs2735521	rs2735522	rs9924107	rs72774459
cg13919607	nan	nan	nan	nan	nan	nan	nan	nan	nan	nan	nan	nan	nan	nan	nan	nan	nan	nan	nan	nan	nan	nan	nan	nan	nan	nan	nan	nan	nan	nan	nan	nan	nan	nan	nan	nan	nan	nan	nan	nan	nan	nan	nan	nan	nan	nan	nan	nan	nan	nan
cg13920367	rs11075696	rs3114409	rs3118235	rs3114410	rs3114411	rs1957999	rs2902323	rs12922368	rs34909703	rs34565494	rs4783565	rs9927329	rs9929548	rs9932679	rs112225541	rs7184242	rs7200690	rs12921546	rs9937664	rs35069703	rs13333528	rs9646283	rs12446575	rs9936621	rs4783674	rs4783675	rs13334471	rs13330378	rs8056538	rs12448448	rs12930371	rs28450087	rs28628339	rs12446407	rs76943359	rs12443730	rs4783681	rs4783570	rs7186084	rs2059254	rs7199991	rs7198799	rs2961	rs1981871	rs9923925	rs9925923	rs9928796	rs9929218	rs9929239	rs9929479
cg13928306	rs4785926	rs2741930	rs909405	rs909406	rs2717695	rs2717694	rs731045	rs11647815	rs9931102	rs8048588	rs2294149	rs12925529	rs28714376	rs8048848	rs11641749	rs4589555	rs2280950	rs2002341	rs909410	rs2294150	rs224178	rs4785928	rs9924928	rs9922546	rs741943	rs224249	rs2735517	rs224185	rs224186	rs224189	rs170381	rs2223169	rs8055340	rs224196	rs2741909	rs2741910	rs170380	rs372163	rs508099	rs424165	rs34247116	rs450623	rs427135	rs402936	rs4786385	rs3810807	rs9924304	rs2017820	rs382073	rs926187
cg13928411	nan	nan	nan	nan	nan	nan	nan	nan	nan	nan	nan	nan	nan	nan	nan	nan	nan	nan	nan	nan	nan	nan	nan	nan	nan	nan	nan	nan	nan	nan	nan	nan	nan	nan	nan	nan	nan	nan	nan	nan	nan	nan	nan	nan	nan	nan	nan	nan	nan	nan
cg13946872	rs4312309	rs12324934	rs60122275	rs72628302	rs72631403	rs72631404	rs72631405	rs57315861	rs7194122	rs72631406	rs7498315	rs7204213	rs7498865	rs8053441	rs55656417	rs59102109	rs57164665	rs72631407	rs72631408	rs56251630	rs7200929	rs7193078	rs7206033	rs72631410	rs8052593	rs8060771	rs72631411	rs114285203	rs3815818	rs72631414	rs57647100	rs7203599	rs8062157	rs12448626	rs57300257	rs60226303	rs60412572	rs79669980	rs74040258	rs58985309	rs74040263	rs61649802	rs7201020	rs60181778	rs77658391	rs35416641	rs78607685	rs72631417	rs77907450	rs74251073
cg13951797	nan	nan	nan	nan	nan	nan	nan	nan	nan	nan	nan	nan	nan	nan	nan	nan	nan	nan	nan	nan	nan	nan	nan	nan	nan	nan	nan	nan	nan	nan	nan	nan	nan	nan	nan	nan	nan	nan	nan	nan	nan	nan	nan	nan	nan	nan	nan	nan	nan	nan
cg13969584	rs7500106	rs7187797	rs72815368	rs72815369	rs72815370	rs57932945	rs7501099	rs7498524	rs79613113	rs61356367	rs12596146	rs11642080	rs11640500	rs62052217	rs77458649	rs74251586	rs62052220	rs62052221	rs4365287	rs62052222	rs62052223	rs58766116	rs9929773	rs11643495	rs7195226	rs11645212	rs11649229	rs1004047	rs62054571	rs62054572	rs11647027	rs4362387	rs62054580	rs11647253	rs77632445	rs138372213	rs79975632	rs28582207	rs62054613	rs12918913	rs3743827	rs3785183	rs117499476	rs4324129	rs2241037	rs62054624	rs2241036	rs28423043	rs3743818	rs3743816
cg13974531	nan	nan	nan	nan	nan	nan	nan	nan	nan	nan	nan	nan	nan	nan	nan	nan	nan	nan	nan	nan	nan	nan	nan	nan	nan	nan	nan	nan	nan	nan	nan	nan	nan	nan	nan	nan	nan	nan	nan	nan	nan	nan	nan	nan	nan	nan	nan	nan	nan	nan
cg14005217	rs9302810	rs12446084	rs12447934	rs10852667	rs2074364	rs4786356	rs8052743	rs9941352	rs7193494	rs4786358	rs8046146	rs734138	rs8046063	rs4785921	rs8053321	rs12927970	rs731720	nan	nan	nan	nan	nan	nan	nan	nan	nan	nan	nan	nan	nan	nan	nan	nan	nan	nan	nan	nan	nan	nan	nan	nan	nan	nan	nan	nan	nan	nan	nan	nan	nan
cg14060906	nan	nan	nan	nan	nan	nan	nan	nan	nan	nan	nan	nan	nan	nan	nan	nan	nan	nan	nan	nan	nan	nan	nan	nan	nan	nan	nan	nan	nan	nan	nan	nan	nan	nan	nan	nan	nan	nan	nan	nan	nan	nan	nan	nan	nan	nan	nan	nan	nan	nan
cg14074117	rs3925437	rs57938885	rs2492886	rs7199384	rs4786724	rs5006378	rs5006377	rs5006373	rs2754186	rs1742431	rs1657120	rs1742432	rs428123	rs411193	rs448374	rs1657121	rs1657122	rs449530	rs420694	rs420681	rs448961	rs2754187	rs388627	rs388615	rs427732	rs391288	rs433268	rs368947	rs2754188	rs380249	rs366680	rs394866	rs366649	rs384371	rs1657127	rs1742441	rs2492879	rs449248	rs2437739	rs2492881	rs378201	rs404413	rs374887	rs453494	rs2492882	rs2974854	rs404772	rs369961	rs429557	rs371533
cg14100184	rs34636186	rs12931050	rs61177194	rs34441605	rs9927363	rs3765333	rs2277901	rs2277899	rs4984926	rs3765264	rs3765266	rs4984928	rs742319	rs2277897	rs4984929	rs742320	rs74908091	rs2277895	rs2277894	rs78916976	rs79562574	rs2294450	rs2294451	rs2891064	rs2272900	rs73493220	rs735326	rs735325	nan	nan	nan	nan	nan	nan	nan	nan	nan	nan	nan	nan	nan	nan	nan	nan	nan	nan	nan	nan	nan	nan
cg14131445	nan	nan	nan	nan	nan	nan	nan	nan	nan	nan	nan	nan	nan	nan	nan	nan	nan	nan	nan	nan	nan	nan	nan	nan	nan	nan	nan	nan	nan	nan	nan	nan	nan	nan	nan	nan	nan	nan	nan	nan	nan	nan	nan	nan	nan	nan	nan	nan	nan	nan
cg14134732	nan	nan	nan	nan	nan	nan	nan	nan	nan	nan	nan	nan	nan	nan	nan	nan	nan	nan	nan	nan	nan	nan	nan	nan	nan	nan	nan	nan	nan	nan	nan	nan	nan	nan	nan	nan	nan	nan	nan	nan	nan	nan	nan	nan	nan	nan	nan	nan	nan	nan
cg14156650	rs338788	rs338789	rs338790	rs338791	rs56125212	rs72764887	rs758334	rs740580	rs731198	rs72764889	rs72764891	rs72764892	rs72764893	rs8055439	rs72766611	rs1122949	rs4305019	rs4305020	rs2075812	rs72766612	rs12924762	rs113097793	rs113566304	rs12149243	rs113235071	rs112443406	rs9972634	rs72766625	rs8056727	rs2240691	rs12149722	rs56214816	rs8045887	rs72766634	rs72766636	rs72766637	rs17653749	rs72766641	rs740582	rs56086614	rs72766645	rs7201821	rs72766648	rs7185825	rs72766650	nan	nan	nan	nan	nan
cg14174336	nan	nan	nan	nan	nan	nan	nan	nan	nan	nan	nan	nan	nan	nan	nan	nan	nan	nan	nan	nan	nan	nan	nan	nan	nan	nan	nan	nan	nan	nan	nan	nan	nan	nan	nan	nan	nan	nan	nan	nan	nan	nan	nan	nan	nan	nan	nan	nan	nan	nan
cg14187965	rs12448488	rs3810809	rs9934814	rs7203586	rs7190721	rs17255757	rs73503305	rs145911924	rs7191237	nan	nan	nan	nan	nan	nan	nan	nan	nan	nan	nan	nan	nan	nan	nan	nan	nan	nan	nan	nan	nan	nan	nan	nan	nan	nan	nan	nan	nan	nan	nan	nan	nan	nan	nan	nan	nan	nan	nan	nan	nan
cg14223135	rs2738897	rs2738898	rs2738899	rs2753326	rs2753325	rs2738900	rs2738901	rs2738903	rs2745136	rs2738892	rs2738893	rs2738895	rs2745137	rs1054645	rs2248457	rs1004041	rs7198064	rs4984639	rs909920	rs909921	rs1883562	rs8058416	rs9788876	rs4984789	rs7193547	rs9746827	rs9933940	rs4984794	nan	nan	nan	nan	nan	nan	nan	nan	nan	nan	nan	nan	nan	nan	nan	nan	nan	nan	nan	nan	nan	nan
cg14223671	nan	nan	nan	nan	nan	nan	nan	nan	nan	nan	nan	nan	nan	nan	nan	nan	nan	nan	nan	nan	nan	nan	nan	nan	nan	nan	nan	nan	nan	nan	nan	nan	nan	nan	nan	nan	nan	nan	nan	nan	nan	nan	nan	nan	nan	nan	nan	nan	nan	nan
cg14237301	rs231972	rs151225	rs231970	rs151320	rs508022	rs151230	rs151229	rs11641853	rs9924471	rs56236750	rs10521145	rs11644791	rs11401	rs3194168	rs11647881	rs10797300	rs11074908	nan	nan	nan	nan	nan	nan	nan	nan	nan	nan	nan	nan	nan	nan	nan	nan	nan	nan	nan	nan	nan	nan	nan	nan	nan	nan	nan	nan	nan	nan	nan	nan	nan
cg14244577	nan	nan	nan	nan	nan	nan	nan	nan	nan	nan	nan	nan	nan	nan	nan	nan	nan	nan	nan	nan	nan	nan	nan	nan	nan	nan	nan	nan	nan	nan	nan	nan	nan	nan	nan	nan	nan	nan	nan	nan	nan	nan	nan	nan	nan	nan	nan	nan	nan	nan
cg14289511	rs72768619	rs75849092	rs58006672	rs11074645	rs56290710	rs72768627	rs74974963	rs56024753	rs149538836	rs72768642	rs141335692	rs55937937	rs117749609	rs76679686	rs72768672	rs72768673	rs72768684	rs72768696	rs72768701	rs17177057	rs55798335	rs79080004	rs12923918	rs34359072	nan	nan	nan	nan	nan	nan	nan	nan	nan	nan	nan	nan	nan	nan	nan	nan	nan	nan	nan	nan	nan	nan	nan	nan	nan	nan
cg14301190	nan	nan	nan	nan	nan	nan	nan	nan	nan	nan	nan	nan	nan	nan	nan	nan	nan	nan	nan	nan	nan	nan	nan	nan	nan	nan	nan	nan	nan	nan	nan	nan	nan	nan	nan	nan	nan	nan	nan	nan	nan	nan	nan	nan	nan	nan	nan	nan	nan	nan
cg14309262	nan	nan	nan	nan	nan	nan	nan	nan	nan	nan	nan	nan	nan	nan	nan	nan	nan	nan	nan	nan	nan	nan	nan	nan	nan	nan	nan	nan	nan	nan	nan	nan	nan	nan	nan	nan	nan	nan	nan	nan	nan	nan	nan	nan	nan	nan	nan	nan	nan	nan
cg14387505	rs45465094	rs11574646	rs2929	rs62051534	rs2454907	rs62051538	rs2454911	rs2472050	rs2454909	rs62051544	rs8045738	rs4889658	rs75516957	rs66989296	rs8057193	rs3813002	rs11150625	rs9924771	rs4536493	rs4889665	rs6565237	rs11866003	rs4889546	rs7187900	rs56060924	rs60075107	rs9928548	rs7205156	rs4889667	rs4889669	rs4411513	rs4553646	rs4591159	rs9929657	rs7203199	rs13338939	rs9921592	rs28509322	rs4889672	rs4499252	rs4296276	rs6565254	rs6565256	rs4561482	rs8046932	rs4493055	rs10871456	rs4889549	rs4598925	rs7186284
cg14400118	nan	nan	nan	nan	nan	nan	nan	nan	nan	nan	nan	nan	nan	nan	nan	nan	nan	nan	nan	nan	nan	nan	nan	nan	nan	nan	nan	nan	nan	nan	nan	nan	nan	nan	nan	nan	nan	nan	nan	nan	nan	nan	nan	nan	nan	nan	nan	nan	nan	nan
cg14705079	nan	nan	nan	nan	nan	nan	nan	nan	nan	nan	nan	nan	nan	nan	nan	nan	nan	nan	nan	nan	nan	nan	nan	nan	nan	nan	nan	nan	nan	nan	nan	nan	nan	nan	nan	nan	nan	nan	nan	nan	nan	nan	nan	nan	nan	nan	nan	nan	nan	nan
cg14766885	rs12595929	rs2729575	rs28652862	rs2729576	rs2573132	rs11248956	rs7187700	rs11862542	rs28398342	rs28593410	rs28450391	rs72769433	nan	nan	nan	nan	nan	nan	nan	nan	nan	nan	nan	nan	nan	nan	nan	nan	nan	nan	nan	nan	nan	nan	nan	nan	nan	nan	nan	nan	nan	nan	nan	nan	nan	nan	nan	nan	nan	nan
cg14791747	rs2832055	rs9981922	rs11088095	rs2142375	rs9980449	rs59730679	rs2832116	rs9975705	rs2738953	rs2705690	rs2250139	rs2250141	rs1048546	rs62222242	rs2776210	rs2705638	rs2705639	rs2248250	rs2738935	rs2776226	rs2705640	rs11911456	rs2705641	rs2705642	rs2248470	rs2705643	rs2738938	rs2248491	rs2248506	rs2248607	rs2248608	rs2248630	rs2248708	rs2776229	rs2776230	rs2248808	rs2738939	rs2248951	rs2248958	rs2738941	rs2776231	rs2252177	rs2776235	rs2705645	rs2705647	rs2776236	rs2705648	rs2705649	rs2776237	rs2245308
cg14947010	nan	nan	nan	nan	nan	nan	nan	nan	nan	nan	nan	nan	nan	nan	nan	nan	nan	nan	nan	nan	nan	nan	nan	nan	nan	nan	nan	nan	nan	nan	nan	nan	nan	nan	nan	nan	nan	nan	nan	nan	nan	nan	nan	nan	nan	nan	nan	nan	nan	nan
cg14951292	rs1861652	rs4786494	rs9929311	rs3747584	rs1898737	rs4424915	rs4786497	rs4786498	rs4785966	rs7202910	rs3747585	rs4786500	rs2270363	rs11639998	rs8046295	rs6500610	rs9938228	rs7195361	rs7200280	rs7194923	rs9934267	rs4785968	rs4786501	rs8051695	rs4785969	rs4786502	rs4786503	rs8053770	rs7191664	rs11643057	rs1362626	rs1477123	rs7702	rs8129	rs7665	rs4786508	rs4786512	rs8043603	rs6500614	rs4786513	rs4786514	rs4785971	rs841231	rs860891	rs934929	rs709632	rs3848372	rs1641866	rs62039231	rs4785967
cg14959506	rs12598718	rs4984840	rs12926537	rs8054054	rs2050152	rs9921090	rs1883480	rs760995	rs12599176	rs742408	rs2277856	rs41286695	rs9926293	rs2744994	rs17135345	rs2744997	rs2745000	rs2745001	rs2263023	rs2745005	rs1033466	rs960467	rs72779256	rs66725354	nan	nan	nan	nan	nan	nan	nan	nan	nan	nan	nan	nan	nan	nan	nan	nan	nan	nan	nan	nan	nan	nan	nan	nan	nan	nan
cg15116368	rs35956274	rs34470360	rs35836184	rs11860968	rs28666958	rs35021217	rs35462840	rs35308339	rs17135338	rs35915213	rs12932780	rs115335595	rs742409	rs742410	rs17135339	rs115628499	rs117461525	rs34222442	rs12926089	rs12926669	rs35426123	rs35313796	rs71380263	rs12934261	rs12935737	rs34158222	rs12921745	rs9923569	rs34012108	rs12923519	rs34252668	rs35286517	rs35331938	rs35946424	rs34915053	rs12933110	rs36091838	rs34620436	rs35341445	rs12926972	rs34591216	rs117044983	rs34183139	rs34914392	rs35973002	rs71384101	rs71384102	rs117346691	rs190545575	rs116404366
cg15134033	rs75160553	nan	nan	nan	nan	nan	nan	nan	nan	nan	nan	nan	nan	nan	nan	nan	nan	nan	nan	nan	nan	nan	nan	nan	nan	nan	nan	nan	nan	nan	nan	nan	nan	nan	nan	nan	nan	nan	nan	nan	nan	nan	nan	nan	nan	nan	nan	nan	nan	nan
cg15134649	rs2270836	nan	nan	nan	nan	nan	nan	nan	nan	nan	nan	nan	nan	nan	nan	nan	nan	nan	nan	nan	nan	nan	nan	nan	nan	nan	nan	nan	nan	nan	nan	nan	nan	nan	nan	nan	nan	nan	nan	nan	nan	nan	nan	nan	nan	nan	nan	nan	nan	nan
cg15149645	rs112223196	rs28709965	rs9939450	rs8052258	rs33957528	rs34256587	rs2726040	rs6498084	rs4788084	rs8046271	rs12446550	rs231976	rs3785354	rs151321	rs149278	rs112366001	rs13331170	rs62034350	rs62034351	rs480400	rs140001625	rs151232	rs193628	rs151231	rs3743963	nan	nan	nan	nan	nan	nan	nan	nan	nan	nan	nan	nan	nan	nan	nan	nan	nan	nan	nan	nan	nan	nan	nan	nan	nan
cg15195412	rs2896815	rs16969211	rs8060688	rs34919054	rs11644148	rs34993999	rs71387161	rs34605575	rs112413303	rs34885482	rs71387162	rs4151115	rs183419	rs71387165	rs8063316	rs801504	nan	nan	nan	nan	nan	nan	nan	nan	nan	nan	nan	nan	nan	nan	nan	nan	nan	nan	nan	nan	nan	nan	nan	nan	nan	nan	nan	nan	nan	nan	nan	nan	nan	nan
cg15206445	rs57696383	rs4785684	rs4238831	rs55952217	rs4785685	rs11076605	rs4505322	rs4513098	rs8043557	rs8043900	rs35351531	rs12596362	rs62070324	rs62070326	rs62070327	rs8052076	rs4511532	rs11076606	rs12050940	rs11864726	rs60997773	rs57654699	rs57505611	rs11862081	rs28643511	rs3803680	rs3935312	rs8063180	rs8043881	rs4785688	rs4785689	rs3803677	rs3803676	rs4785690	rs6500425	rs680716	rs607006	rs2460455	rs390849	rs4499232	rs8051247	rs4569280	rs12050936	rs12924902	rs4785686	rs8060502	rs56325371	rs12448464	rs11642231	rs60724534
cg15239263	nan	nan	nan	nan	nan	nan	nan	nan	nan	nan	nan	nan	nan	nan	nan	nan	nan	nan	nan	nan	nan	nan	nan	nan	nan	nan	nan	nan	nan	nan	nan	nan	nan	nan	nan	nan	nan	nan	nan	nan	nan	nan	nan	nan	nan	nan	nan	nan	nan	nan
cg15239579	nan	nan	nan	nan	nan	nan	nan	nan	nan	nan	nan	nan	nan	nan	nan	nan	nan	nan	nan	nan	nan	nan	nan	nan	nan	nan	nan	nan	nan	nan	nan	nan	nan	nan	nan	nan	nan	nan	nan	nan	nan	nan	nan	nan	nan	nan	nan	nan	nan	nan
cg15246706	rs171115	rs237950	rs237952	rs475656	rs591332	rs498894	rs534319	rs535255	rs593969	rs594403	rs594409	rs580412	rs578629	rs12600016	rs55750034	rs17135129	rs28581612	rs34343390	rs62015595	rs114101234	rs140135491	rs62012262	rs4984759	rs10903001	rs4984632	nan	nan	nan	nan	nan	nan	nan	nan	nan	nan	nan	nan	nan	nan	nan	nan	nan	nan	nan	nan	nan	nan	nan	nan	nan
cg15306012	nan	nan	nan	nan	nan	nan	nan	nan	nan	nan	nan	nan	nan	nan	nan	nan	nan	nan	nan	nan	nan	nan	nan	nan	nan	nan	nan	nan	nan	nan	nan	nan	nan	nan	nan	nan	nan	nan	nan	nan	nan	nan	nan	nan	nan	nan	nan	nan	nan	nan
cg15473617	rs3114860	rs2279349	rs3102347	rs3096304	rs3096302	rs3096301	rs3096300	rs3102349	rs3096309	rs35637261	rs17783751	rs12924621	rs66477884	rs34373216	rs7196903	rs11645860	rs12921158	rs3923714	rs35987986	rs7192801	rs12924776	rs11643271	rs3935626	rs35696391	rs11644192	rs7184655	rs36097004	rs35878298	rs11643662	rs2434863	rs461405	rs67643661	rs2019604	rs2889543	rs1864155	rs71396923	rs66845605	rs17775174	rs12960	rs12919215	rs174035	rs34434037	rs35116344	rs67723215	rs74533532	rs12919518	rs12919536	rs3751688	rs12924133	rs12933022
cg15473868	rs9930699	rs75089948	rs58906596	rs61354915	rs112786175	rs79766344	rs113413026	rs75367854	rs78155203	rs4784695	rs74860429	rs112958849	rs4784697	rs904773	rs7189840	rs7196751	rs6499848	rs8056626	rs924467	rs55810029	rs12708962	rs62038695	rs28688478	rs4784704	rs11647796	rs1809902	rs62036968	rs12928598	rs12923787	rs12927729	rs4783954	rs12929420	rs12931136	rs12923723	rs4783956	rs12934065	rs12921489	rs12921698	rs62036970	rs12930414	rs8048885	rs6499852	rs6416772	rs7500207	rs12932037	rs10048067	rs12928581	rs12930486	rs35172527	rs12929119
cg15482422	nan	nan	nan	nan	nan	nan	nan	nan	nan	nan	nan	nan	nan	nan	nan	nan	nan	nan	nan	nan	nan	nan	nan	nan	nan	nan	nan	nan	nan	nan	nan	nan	nan	nan	nan	nan	nan	nan	nan	nan	nan	nan	nan	nan	nan	nan	nan	nan	nan	nan
cg15488251	rs9933232	rs2306860	rs215569	rs34549502	rs215565	nan	nan	nan	nan	nan	nan	nan	nan	nan	nan	nan	nan	nan	nan	nan	nan	nan	nan	nan	nan	nan	nan	nan	nan	nan	nan	nan	nan	nan	nan	nan	nan	nan	nan	nan	nan	nan	nan	nan	nan	nan	nan	nan	nan	nan
cg15524224	rs7185012	rs12447690	rs7201034	rs7500824	rs35542380	rs7498219	rs7405095	rs6540217	rs8059024	rs11117401	rs6540220	rs7198116	rs12711488	rs7498700	rs7501109	rs7501402	rs7403826	rs6540223	rs58577366	rs58657775	rs28493272	rs28715745	rs28716598	rs35479534	rs28481824	rs28445880	rs28526212	rs28378192	rs12448211	rs12926024	rs9934580	rs9938149	rs8059298	rs11259972	rs9922572	rs9926214	rs12719931	rs8057716	rs12935558	rs12935576	rs12918094	rs9925231	rs7404292	rs6603048	rs7199889	rs9938961	rs7204132	rs9932700	rs9940628	rs9927272
cg15547140	rs475617	rs35003871	rs1345893	rs72802649	rs11649215	rs12598635	rs4782910	rs8052252	rs8056661	rs8057852	rs668330	rs668332	rs244871	rs4782913	rs4782914	rs11643827	rs11149636	rs244865	rs11149637	rs10871283	rs8045212	rs79572827	rs12445111	rs12445179	rs12934251	rs613604	rs12919955	rs12443886	rs8047797	rs12923196	rs12927466	rs12599383	rs12447081	rs453630	rs401760	rs432434	rs12918617	rs78175336	rs445141	rs7186572	rs72802672	rs8050279	rs62050694	rs34411385	rs34828024	rs35440108	rs62050697	rs2012232	rs12444119	rs13330994
cg15547825	rs34121889	rs4783219	rs12918171	rs7189247	rs55719324	rs4509999	rs4489991	rs7191491	rs7191520	rs7190332	rs6564122	rs12924742	rs12924354	rs8059417	rs12929403	rs7193672	rs9933220	rs8053194	rs7198857	rs7200362	rs7200732	rs9929022	rs9938653	rs12933592	rs7185290	rs968738	rs8057115	rs7192703	rs11640642	rs8053797	rs4075068	rs9937577	rs7197723	rs55680826	rs9930924	rs9931008	rs9921734	rs9936643	rs7500672	rs11149753	rs11149754	rs11149755	rs6564125	nan	nan	nan	nan	nan	nan	nan
cg15581268	rs7205441	rs10871341	rs1868466	rs1868467	rs1868468	rs1110682	rs1110683	rs1110684	rs12599327	rs4534860	rs4567733	rs9939604	rs12448977	rs12449040	rs1864149	rs12920013	rs12920014	rs12922131	rs2442381	rs8051061	rs12926105	rs12926120	rs12444994	rs2434857	rs8052829	rs12443860	rs62041738	rs62041739	rs308930	rs8055407	rs9933801	rs308932	rs2914456	rs308934	rs160197	rs2017083	rs1318927	rs2004128	rs2344151	rs2344152	rs2344153	rs1077193	rs7185892	rs7189238	rs7191256	rs7190575	rs7189405	rs11864987	rs35440044	rs10438623
cg15643724	nan	nan	nan	nan	nan	nan	nan	nan	nan	nan	nan	nan	nan	nan	nan	nan	nan	nan	nan	nan	nan	nan	nan	nan	nan	nan	nan	nan	nan	nan	nan	nan	nan	nan	nan	nan	nan	nan	nan	nan	nan	nan	nan	nan	nan	nan	nan	nan	nan	nan
cg15669092	nan	nan	nan	nan	nan	nan	nan	nan	nan	nan	nan	nan	nan	nan	nan	nan	nan	nan	nan	nan	nan	nan	nan	nan	nan	nan	nan	nan	nan	nan	nan	nan	nan	nan	nan	nan	nan	nan	nan	nan	nan	nan	nan	nan	nan	nan	nan	nan	nan	nan
cg15712310	rs728646	rs61164185	nan	nan	nan	nan	nan	nan	nan	nan	nan	nan	nan	nan	nan	nan	nan	nan	nan	nan	nan	nan	nan	nan	nan	nan	nan	nan	nan	nan	nan	nan	nan	nan	nan	nan	nan	nan	nan	nan	nan	nan	nan	nan	nan	nan	nan	nan	nan	nan
cg15777760	rs34286592	rs1045968	rs10204	rs8058824	rs35901559	rs11864180	rs9923649	rs8061634	rs1057451	rs1057452	rs62056371	rs11859871	rs11863748	rs9938630	rs9921783	rs4788185	rs34714403	rs71389428	rs71389429	rs34127220	rs12920760	rs4788187	rs12932310	rs12932691	rs13331733	rs11863731	rs11863734	rs13332078	rs3815824	rs148448030	rs9939514	rs4787480	rs62056375	rs34222852	rs7201519	rs28599680	rs4788188	rs3976455	rs9932653	nan	nan	nan	nan	nan	nan	nan	nan	nan	nan	nan
cg15786879	rs8052157	rs6497537	rs7198998	rs8058582	rs9889195	rs6497538	rs8058657	rs6497539	rs7185097	rs7185237	rs8050941	rs7193676	nan	nan	nan	nan	nan	nan	nan	nan	nan	nan	nan	nan	nan	nan	nan	nan	nan	nan	nan	nan	nan	nan	nan	nan	nan	nan	nan	nan	nan	nan	nan	nan	nan	nan	nan	nan	nan	nan
cg15817542	rs34082782	rs35472514	rs8056944	rs12928725	rs9923357	rs9922766	rs9936831	rs12917874	rs9939679	rs7184677	rs7191511	rs140615691	rs13338069	rs148745713	rs12103025	rs7190018	rs9938063	rs9940397	rs73534420	rs12928810	rs9937645	rs36001237	rs7198598	rs7187713	rs7206312	rs35383035	rs11865746	rs11860650	rs11859349	rs41476751	rs1143683	rs7200615	rs60312440	rs7193268	rs1143678	rs9933520	rs7204735	rs146675682	rs138089571	rs149525686	rs147882703	rs141764869	rs11859300	rs67898294	rs58408589	rs4632147	rs71391210	rs11574636	rs11574637	rs11150615
cg15833579	nan	nan	nan	nan	nan	nan	nan	nan	nan	nan	nan	nan	nan	nan	nan	nan	nan	nan	nan	nan	nan	nan	nan	nan	nan	nan	nan	nan	nan	nan	nan	nan	nan	nan	nan	nan	nan	nan	nan	nan	nan	nan	nan	nan	nan	nan	nan	nan	nan	nan
cg15936718	rs12596872	rs17784583	rs56219904	rs62052246	rs62052247	rs3923703	rs117469991	rs72813466	rs56244407	rs62054562	rs55671402	rs55939723	rs72813472	rs8056069	rs2241084	rs72813477	rs4293384	rs7500224	rs62054581	rs62054582	rs11076656	rs3809644	rs872010	rs59443037	rs12444334	rs148781907	rs35448819	rs35601476	rs35563078	rs62054616	rs62054617	rs62054618	rs3743828	rs3785184	rs62054619	rs59108883	rs4608335	rs2302513	rs3826202	rs3785182	rs10431948	rs12931432	rs56338882	rs12446516	rs3785181	rs2241032	rs3890534	rs17232658	rs12444871	rs4627348
cg15972129	rs1045274	rs74872027	rs7187227	rs11248941	rs8055671	rs8063979	rs11645708	rs9673273	rs57189673	rs12447387	rs12447410	rs72767885	rs11648607	rs763015	rs11548188	rs17139376	rs60243750	rs1010761	rs62030903	rs4984670	rs4984898	rs8047461	rs11649661	rs7189914	rs7205409	rs55846655	rs55645201	rs55703450	rs11248939	rs35067229	rs7185527	rs2384976	rs2384974	rs112610137	rs7203694	rs2384973	rs8050792	rs12149958	rs72767879	rs75168193	rs55715744	rs111826295	rs55798945	rs4984676	rs12446884	rs72767889	rs4984903	rs8062289	rs2269559	rs72767895
cg15993402	nan	nan	nan	nan	nan	nan	nan	nan	nan	nan	nan	nan	nan	nan	nan	nan	nan	nan	nan	nan	nan	nan	nan	nan	nan	nan	nan	nan	nan	nan	nan	nan	nan	nan	nan	nan	nan	nan	nan	nan	nan	nan	nan	nan	nan	nan	nan	nan	nan	nan
cg16003913	rs2562182	rs1061435	rs1061438	rs2858050	rs2541623	rs2020971	rs878380	rs878381	rs2238364	rs2541618	rs2562176	rs2256153	rs2283464	rs2858055	rs798614	rs798612	rs216092	rs216091	rs2541613	rs216093	rs2974759	rs17146023	rs2562163	nan	nan	nan	nan	nan	nan	nan	nan	nan	nan	nan	nan	nan	nan	nan	nan	nan	nan	nan	nan	nan	nan	nan	nan	nan	nan	nan
cg16014085	nan	nan	nan	nan	nan	nan	nan	nan	nan	nan	nan	nan	nan	nan	nan	nan	nan	nan	nan	nan	nan	nan	nan	nan	nan	nan	nan	nan	nan	nan	nan	nan	nan	nan	nan	nan	nan	nan	nan	nan	nan	nan	nan	nan	nan	nan	nan	nan	nan	nan
cg16031065	rs3752785	rs11639579	rs2864755	rs7195565	rs12597717	rs6499334	rs12921898	rs4985557	rs56264804	rs3813908	rs11643085	rs7194558	rs7195695	rs11646834	rs4985416	rs11075779	rs4985560	rs2278984	rs12444172	rs9934869	rs4985562	rs7201952	rs8048078	rs8059238	rs936302	rs11640251	rs11641739	rs8054653	rs1551527	rs11642775	rs11075781	rs62047970	rs74024445	rs936305	rs12930674	rs2271047	rs4985367	rs112088070	rs9939485	rs34538430	nan	nan	nan	nan	nan	nan	nan	nan	nan	nan
cg16108835	rs3765333	rs34636186	rs12931050	rs61177194	rs34441605	rs9927363	rs2277901	rs2277899	rs4984926	rs3765264	rs3765266	rs4984928	rs742319	rs2277897	rs4984929	rs742320	rs74908091	rs2277895	rs2277894	rs78916976	rs79562574	rs2294450	rs2294451	rs2891064	rs2272900	rs73493220	rs735326	rs735325	nan	nan	nan	nan	nan	nan	nan	nan	nan	nan	nan	nan	nan	nan	nan	nan	nan	nan	nan	nan	nan	nan
cg16176379	nan	nan	nan	nan	nan	nan	nan	nan	nan	nan	nan	nan	nan	nan	nan	nan	nan	nan	nan	nan	nan	nan	nan	nan	nan	nan	nan	nan	nan	nan	nan	nan	nan	nan	nan	nan	nan	nan	nan	nan	nan	nan	nan	nan	nan	nan	nan	nan	nan	nan
cg16228090	rs224216	rs224217	rs224218	rs224219	rs224222	rs224223	rs224224	rs224225	rs224226	rs224231	rs1228385	rs178618	rs1235939	rs401877	rs224240	rs1149487	rs224243	rs72774490	rs12596515	rs186371	rs188760	rs7201158	rs12921606	rs220379	rs8052682	rs220377	rs7185015	rs62034712	rs1149483	rs62034713	rs7195571	rs17684522	rs17684582	rs12325636	rs56313873	rs17611827	rs11861548	nan	nan	nan	nan	nan	nan	nan	nan	nan	nan	nan	nan	nan
cg16270890	rs2357297	rs2575342	rs2745190	rs8047464	rs1028590	rs4786635	rs104843	rs2437728	rs238682	rs62038430	rs3848352	rs1742414	rs10500322	rs392913	rs6600180	rs4786779	rs11863652	rs3859134	rs344375	rs3859135	rs3848353	rs4420529	rs11862015	rs2575338	rs2575337	rs2437750	rs62040564	rs7184705	rs2745186	rs1742465	rs337283	rs2906903	rs8052430	rs2982431	rs1657138	rs2974862	rs12445209	rs1742399	rs8055325	rs1657141	rs1657143	rs911393	rs758190	rs1657146	rs337287	rs8043844	rs1657147	rs740466	rs2575367	rs2906901
cg16343503	rs955513	rs5808	rs37028	rs9925265	rs9921780	rs12924331	rs55958623	rs247606	rs193693	rs247607	rs247608	rs2518055	rs1366544	rs2518058	rs2217332	rs247610	rs2562126	rs3903056	rs952439	rs881598	rs193694	rs13306679	rs13334864	rs9929395	rs9939280	rs8056954	rs8063291	rs8063278	rs8061810	rs8047432	rs16963412	rs12447990	rs7188963	rs7187932	rs13338836	rs12446689	rs4544228	rs863706	rs1820788	rs247609	rs9931176	rs866038	rs861884	rs1436425	rs173537	rs247611	rs247613	rs28504436	rs28888131	rs9929488
cg16344234	rs12600102	rs4786565	rs4786567	rs1468734	rs11859049	rs8054080	rs35051265	rs34270415	rs34122066	rs11642379	rs36106459	rs35486581	rs12933647	rs12919449	rs12919598	rs12919777	rs11645150	rs2340754	rs759197	rs59640658	rs12929716	rs11647747	rs759192	rs3865216	rs759189	rs11643169	rs1019252	rs1876349	rs8054461	rs4786568	rs35637419	rs8052424	rs1019251	rs2007663	rs4405577	rs62036174	rs12930778	rs34678597	rs12922333	rs12449270	rs9935441	rs9939907	rs73527310	rs13335768	rs11646743	rs11647250	rs4785981	rs7191632	rs9934487	rs11641901
cg16348385	nan	nan	nan	nan	nan	nan	nan	nan	nan	nan	nan	nan	nan	nan	nan	nan	nan	nan	nan	nan	nan	nan	nan	nan	nan	nan	nan	nan	nan	nan	nan	nan	nan	nan	nan	nan	nan	nan	nan	nan	nan	nan	nan	nan	nan	nan	nan	nan	nan	nan
cg16361303	nan	nan	nan	nan	nan	nan	nan	nan	nan	nan	nan	nan	nan	nan	nan	nan	nan	nan	nan	nan	nan	nan	nan	nan	nan	nan	nan	nan	nan	nan	nan	nan	nan	nan	nan	nan	nan	nan	nan	nan	nan	nan	nan	nan	nan	nan	nan	nan	nan	nan
cg16367168	rs80129779	rs7201486	rs7185345	rs3859141	rs2858011	rs2685123	rs2858015	rs72763693	rs11642609	rs1984990	rs1203977	rs1211377	rs1203978	rs11639642	rs1211378	rs2858091	rs35232869	rs6600186	rs1203974	rs7199414	rs79966048	rs72765808	rs72765809	rs59928680	rs34927420	rs4141288	rs8050592	rs421195	rs2685127	rs113384191	rs7198225	rs8064205	rs7206286	rs3830160	rs3743884	rs1573732	rs1573733	rs1573735	rs28461437	rs11640037	rs11646097	rs2071916	rs763141	rs11248931	rs11641693	rs12922073	rs61261356	rs56990244	rs763144	rs3785289
cg16372869	nan	nan	nan	nan	nan	nan	nan	nan	nan	nan	nan	nan	nan	nan	nan	nan	nan	nan	nan	nan	nan	nan	nan	nan	nan	nan	nan	nan	nan	nan	nan	nan	nan	nan	nan	nan	nan	nan	nan	nan	nan	nan	nan	nan	nan	nan	nan	nan	nan	nan
cg16380681	rs79449643	rs11864826	rs11864858	rs11864887	rs11860990	rs8061412	rs74642692	rs113086866	rs11859985	rs11860028	rs9926258	rs9926420	rs9926714	rs28547342	rs8060523	rs8059766	rs8059932	rs73586284	rs13333888	rs75283386	rs1125845	rs113508971	rs2014885	rs1125847	rs77118944	rs8054823	rs8056781	rs16969780	rs59544104	rs7198106	rs7199238	rs7198326	rs7191644	rs7191834	rs10048071	rs6499062	rs8050896	rs8051838	rs8051967	rs59093487	rs16969792	rs13332122	rs13332030	rs13332162	rs7205730	rs6499063	rs6499064	rs73586297	rs16969838	rs73592143
cg16392942	rs1800344	rs17233448	rs62054610	rs12599002	rs17233441	rs12599846	rs62054638	rs12597299	rs11648879	rs17226757	rs4785721	rs2283567	rs62052710	rs62052711	rs2238530	rs1800331	rs17232533	rs12600229	rs62053702	rs12449000	rs9927395	rs4313809	rs2074963	rs11859183	rs11640549	rs72631431	rs7204250	rs11076633	rs57071566	rs11639566	rs11648552	rs62054224	rs12599561	rs79244293	rs78001663	rs62054253	rs62056061	rs143106090	rs144766880	rs182251041	rs7205642	rs11639925	rs62056070	rs181291727	rs78331410	rs34033205	rs62056091	rs62056092	rs62056096	rs62056097
cg16404903	nan	nan	nan	nan	nan	nan	nan	nan	nan	nan	nan	nan	nan	nan	nan	nan	nan	nan	nan	nan	nan	nan	nan	nan	nan	nan	nan	nan	nan	nan	nan	nan	nan	nan	nan	nan	nan	nan	nan	nan	nan	nan	nan	nan	nan	nan	nan	nan	nan	nan
cg16412592	rs12444328	rs57455635	rs61159111	rs3743624	rs72791543	rs9927033	rs12597917	rs9923745	rs9923815	rs9923670	rs9923900	rs9319449	rs9923979	rs5016957	rs5016958	rs5016959	rs5016960	rs58886870	rs5016961	rs5016962	rs5016963	rs9931670	rs9931455	rs80296517	rs9931528	rs9922123	rs9922459	rs28482944	rs16962264	rs9889086	rs9889084	rs11149607	rs11149608	rs11149610	rs16962277	rs60676515	nan	nan	nan	nan	nan	nan	nan	nan	nan	nan	nan	nan	nan	nan
cg16413675	nan	nan	nan	nan	nan	nan	nan	nan	nan	nan	nan	nan	nan	nan	nan	nan	nan	nan	nan	nan	nan	nan	nan	nan	nan	nan	nan	nan	nan	nan	nan	nan	nan	nan	nan	nan	nan	nan	nan	nan	nan	nan	nan	nan	nan	nan	nan	nan	nan	nan
cg16416152	nan	nan	nan	nan	nan	nan	nan	nan	nan	nan	nan	nan	nan	nan	nan	nan	nan	nan	nan	nan	nan	nan	nan	nan	nan	nan	nan	nan	nan	nan	nan	nan	nan	nan	nan	nan	nan	nan	nan	nan	nan	nan	nan	nan	nan	nan	nan	nan	nan	nan
cg16422492	nan	nan	nan	nan	nan	nan	nan	nan	nan	nan	nan	nan	nan	nan	nan	nan	nan	nan	nan	nan	nan	nan	nan	nan	nan	nan	nan	nan	nan	nan	nan	nan	nan	nan	nan	nan	nan	nan	nan	nan	nan	nan	nan	nan	nan	nan	nan	nan	nan	nan
cg16428517	rs72774490	rs190081	rs12596515	rs220376	rs188760	rs765991	rs7201158	rs57001410	rs12921606	rs188761	rs220379	rs220380	rs220382	rs8052682	rs220377	rs7185015	rs6501169	rs62034711	rs62034712	rs8059597	rs62034713	rs8054928	rs7195571	rs757108	rs17684522	rs7500738	rs17684582	rs12325636	rs12325187	rs17136317	rs17611827	rs17611866	rs62033651	rs2360762	rs11861548	rs116897782	rs186493	rs224215	rs224220	rs182674	rs224221	rs224227	rs1235946	rs417929	rs6501165	rs6501166	rs224241	rs224242	rs458522	rs2524313
cg16430365	rs76341367	rs7206713	rs79667308	rs12922186	rs4843160	rs4843162	rs4843396	rs4843163	rs34221221	rs4843165	rs74870060	rs77563985	rs4843167	rs4843168	rs7194236	rs7199466	rs4843397	rs4843398	rs78285663	rs4843170	rs8064031	rs7200348	rs4843400	rs4843401	rs4843402	rs7192043	rs889599	rs889598	rs437080	rs443812	rs16941621	rs530654	rs594009	nan	nan	nan	nan	nan	nan	nan	nan	nan	nan	nan	nan	nan	nan	nan	nan	nan
cg16433012	rs6540068	nan	nan	nan	nan	nan	nan	nan	nan	nan	nan	nan	nan	nan	nan	nan	nan	nan	nan	nan	nan	nan	nan	nan	nan	nan	nan	nan	nan	nan	nan	nan	nan	nan	nan	nan	nan	nan	nan	nan	nan	nan	nan	nan	nan	nan	nan	nan	nan	nan
cg16440299	nan	nan	nan	nan	nan	nan	nan	nan	nan	nan	nan	nan	nan	nan	nan	nan	nan	nan	nan	nan	nan	nan	nan	nan	nan	nan	nan	nan	nan	nan	nan	nan	nan	nan	nan	nan	nan	nan	nan	nan	nan	nan	nan	nan	nan	nan	nan	nan	nan	nan
cg16445708	rs2575329	rs761065	rs1178434	rs12149777	rs2745170	rs2235648	rs182939	rs12445517	rs2473466	rs7498918	rs344351	rs2357297	rs2745188	rs2575343	rs2247930	rs2575342	rs2745190	rs1028590	rs2437728	rs8048693	rs2575371	rs2575369	rs2745169	rs1178437	rs180753	rs186939	rs2745205	rs2745206	rs2256923	rs344352	rs2076454	rs186938	rs7200137	rs2437747	rs1632124	rs1742396	rs1742398	rs9926874	rs1657140	rs1657142	rs2974863	rs1742400	rs1657145	rs7201933	rs8059871	rs337288	rs1614496	rs1742401	rs344362	rs1657149
cg16447794	rs403228	rs432925	rs393521	rs394128	rs214252	rs214250	rs111775488	rs111355434	rs61149004	rs113186640	rs8055546	rs113967662	rs113626738	rs111371199	rs28760382	rs440984	rs449401	rs412243	rs2858002	rs2685120	rs385862	rs59260763	rs12931961	rs117820439	rs214249	rs214248	rs214247	rs214244	rs214243	rs113262784	rs169954	rs72765853	rs11862285	rs60522840	rs66955909	rs13331491	rs72765862	rs9935993	rs8048534	rs9933578	rs8061234	rs72765864	rs62032955	rs72765869	rs56278499	rs28680674	rs66809332	rs111719770	rs59319795	rs13226
cg16450200	rs2058815	rs1362633	rs2041920	rs2160568	rs2041918	rs1420689	rs4619403	rs8049154	rs12922541	rs12918457	rs7186889	rs12599260	rs1861661	rs12933325	rs8046856	rs8052492	rs8051902	rs4389139	rs1547478	rs2287197	rs8047504	rs59059423	rs12932038	rs9939688	rs12931497	rs6416785	rs7203348	rs8051216	rs2160570	rs2160571	rs4591144	rs4442804	rs4635343	rs8047742	rs877639	rs2080504	rs2287196	rs2005402	rs2356835	rs2356836	rs2356838	rs8046344	rs8057524	rs7498242	rs7190890	rs12930079	rs11642695	rs10852606	rs12926346	rs6500282
cg16450432	nan	nan	nan	nan	nan	nan	nan	nan	nan	nan	nan	nan	nan	nan	nan	nan	nan	nan	nan	nan	nan	nan	nan	nan	nan	nan	nan	nan	nan	nan	nan	nan	nan	nan	nan	nan	nan	nan	nan	nan	nan	nan	nan	nan	nan	nan	nan	nan	nan	nan
cg16454902	rs677720	rs666049	rs787583	rs651006	rs609303	rs6498015	rs8062714	rs2382722	rs11074853	rs2040788	rs7195407	rs4398113	rs7194299	rs757374	rs13332151	rs722516	rs1107788	rs1859308	rs1859307	rs7199163	rs982205	rs982204	rs6498018	rs56402147	rs1119132	rs1116973	rs2382582	rs12924589	rs7193779	rs6498020	rs2107357	rs2189523	rs35646287	rs2189521	rs961914	rs12934152	rs2891016	rs1158136	rs2382583	rs58579343	rs60766122	rs59891297	rs7193869	rs62032067	rs179767	rs179766	rs62032068	rs28637763	rs8057432	rs11074858
cg16457259	rs2937110	nan	nan	nan	nan	nan	nan	nan	nan	nan	nan	nan	nan	nan	nan	nan	nan	nan	nan	nan	nan	nan	nan	nan	nan	nan	nan	nan	nan	nan	nan	nan	nan	nan	nan	nan	nan	nan	nan	nan	nan	nan	nan	nan	nan	nan	nan	nan	nan	nan
cg16462073	rs960066	rs11680227	rs139082193	rs7593195	rs72844411	rs72844414	rs72844419	rs6750610	rs2166531	rs2166530	rs2886722	rs7579665	rs28404046	rs60012532	rs11895341	rs11895399	rs11895401	rs56819945	rs6722691	rs2028898	rs2592551	rs699664	rs142825030	rs6547622	rs6547623	rs3755008	rs7579147	rs3731828	rs7593969	rs7608074	rs704637	rs12648788	rs59708338	rs62308104	rs67043033	rs73165963	rs55762216	rs7665147	rs58408429	rs66790703	rs6853156	rs6852182	rs781658	rs3796529	rs55879786	rs17081933	rs56155140	rs72627508	rs17087335	nan
cg16467775	rs73253776	rs55637757	rs12921177	rs71396949	rs61482648	rs58050886	rs4785699	rs35850949	rs164752	rs34878706	rs35415928	rs71396951	rs4785702	rs464586	rs12918773	rs67632157	rs62067106	rs1045814	rs4247353	rs3803690	rs3751696	rs8047204	rs34714188	rs12924124	rs35026726	rs12925026	rs34659644	rs4785592	rs12924011	rs17232812	rs75570604	rs12924101	rs8049897	rs77770855	rs113955373	rs112460025	rs77606435	rs73283845	rs58827852	rs11076649	rs112153252	rs3803683	rs73283859	rs112119225	rs62054570	rs77733403	rs77603042	rs76265950	rs78536691	rs79418450
cg16470877	rs4783689	rs74025312	rs16958383	rs73562605	rs9935563	rs12447341	rs7202333	rs9931399	rs7194611	rs28501314	rs8056003	rs6499208	rs9302593	rs9302594	rs6499210	rs8045361	rs193968	rs32858	rs28142	rs1593137	rs166118	rs251108	rs251109	rs1114931	rs17774079	nan	nan	nan	nan	nan	nan	nan	nan	nan	nan	nan	nan	nan	nan	nan	nan	nan	nan	nan	nan	nan	nan	nan	nan	nan
cg16471167	rs11641065	rs12931447	rs12926107	rs11640494	rs11641548	rs11647893	rs11646829	rs11117349	rs12935186	rs12448519	rs9938327	rs7403868	rs12919280	rs11641834	rs62046862	rs12922388	rs12923739	rs11117350	rs8045521	rs8044965	rs12444448	rs9938277	rs9940335	rs9927041	rs4843779	rs4843780	rs3890051	rs6540158	rs7184306	rs7205761	rs7184353	rs12928626	rs9924551	rs12929276	rs62046880	rs9930033	rs7501245	rs11646639	rs11117354	rs12931014	rs11117355	rs9939928	rs12919293	rs12928288	rs7500095	rs11643210	rs12931579	rs7498497	rs11641667	rs4843792
cg16472896	rs76385583	rs80354761	rs11866699	rs76790315	rs17839515	rs17839518	rs17839519	rs2239969	rs60382362	rs6565277	rs56935657	rs929209	rs11859426	rs8052434	rs74187971	rs57475804	rs79749551	rs4417563	rs145098669	rs151303705	rs114180845	rs7197470	rs2359234	rs12921028	rs11862739	rs17535906	rs192992586	rs77346247	rs78325879	rs115166399	rs8062014	rs8043927	rs35886212	rs8054672	rs2359228	rs2359223	rs76308084	rs9928595	rs60195538	rs1034614	rs7188748	rs59741846	rs3937426	rs17839531	rs60095522	rs61178566	rs57252788	rs79998070	rs140338940	rs4349165
cg16484020	rs7203531	rs8049603	rs17796129	rs4968046	rs12922614	rs17796835	rs117351382	rs71378499	rs56906493	rs12444209	rs12922953	rs12444219	rs2157782	rs12917858	rs34230708	rs4967980	rs4967981	rs4967985	rs57860557	rs12103034	rs11074549	rs8048419	rs9931080	rs12449201	rs34802827	rs12149033	rs4073930	rs12149882	rs4073289	rs7404408	rs13306657	rs5732	rs9797083	rs4620961	rs6497657	rs11074553	rs34549501	rs4299163	rs4260062	rs4427805	rs12930318	rs5728	rs9923016	rs4352050	rs7500507	rs7206022	rs12373023	rs4357942	rs9929781	rs60816103
cg16484042	rs7192870	rs30235	rs30234	rs30233	rs30232	rs30231	rs30230	rs30229	rs30228	rs1704519	rs1659129	rs30227	rs30226	rs30225	rs30223	rs30222	rs40393	rs30221	rs30220	rs30218	rs30217	rs30215	rs30214	rs30213	rs30211	rs246187	rs2903567	rs7193861	rs4781606	rs1876972	rs878340	rs34172186	rs30224	rs62034450	rs62034452	rs34218769	rs34395814	rs30219	rs12149915	rs12933075	rs30212	rs30210	rs40821	rs30209	rs30208	rs30207	rs2867417	rs4780561	rs1618972	rs28660434
cg16490062	rs11648468	rs11648228	rs71385189	rs35053871	rs35318501	rs12596549	rs11642386	rs7200307	rs8048589	rs8063329	rs16958964	rs13336687	rs12599090	rs3851011	rs11639701	rs11646458	rs12929519	rs11646584	rs11642033	rs35542345	rs11647572	rs11646539	rs71388721	rs12596703	rs9935284	rs9936270	rs12599793	rs11075054	rs3893358	rs3862466	rs3851013	rs3851014	rs12708747	rs13333662	rs2175020	rs2136250	rs4238614	rs62038898	rs80179825	rs35208076	rs34565142	rs4780412	rs34147612	rs34598762	rs34098770	rs12599107	rs12443524	rs12924889	rs11639556	rs11643074
cg16490805	rs11074568	rs11649454	rs2352749	rs8049630	rs140714747	rs113629870	rs72776035	rs11644511	rs11644255	rs11074603	rs11074604	rs75267051	rs68013133	rs72776064	rs12598874	rs9934711	rs10438524	rs7186062	rs6497731	rs11074613	rs7501071	rs3852745	rs3852746	rs4587976	rs1550961	rs72776078	rs1366076	rs11074627	rs1070502	rs1070503	rs1070505	rs1070548	rs1097927	rs11074629	rs1104474	rs1650420	rs1104068	rs8055598	rs1102972	rs1097928	rs1641791	rs7499321	rs7498576	rs11642171	rs1118728	rs1420666	rs12149871	rs11074638	rs1650396	rs1111421
cg16495975	rs7405305	rs150114199	rs8051951	rs116177692	rs13334339	rs13334463	rs12709234	rs11077319	rs7198383	rs9922116	rs1881353	rs1881351	rs4984992	rs9788813	rs7197392	rs9929530	rs3924627	rs7194076	rs62018869	rs6501164	rs9929718	rs77951724	rs77858511	rs9922586	rs9929878	rs9937022	rs28561441	rs7186781	rs6501160	rs7189046	rs73507829	rs8049554	rs8053885	rs8053071	rs4349131	rs5023253	rs4569257	rs62018860	rs7500985	rs3924628	rs7197009	rs7499607	rs9940537	rs6498147	rs7499954	rs6498158	rs8052173	rs8055693	rs7499544	rs6498171
cg16496269	rs12931783	rs35386718	rs11644489	rs12918387	rs12598259	rs28727369	rs12598222	rs12598261	rs12598297	rs16974000	rs28435853	rs28687861	rs28662179	rs6564048	rs6564049	rs12924123	rs6564050	rs6564051	rs6564052	rs8053641	rs8054207	rs11149667	rs12923824	rs12925039	rs12924227	rs12924095	rs12925199	rs35826971	rs35044427	rs34161767	rs35598689	rs9937245	rs35473398	rs13337576	rs13337690	rs13337691	rs247855	rs193702	rs7185740	rs7185441	rs7187033	rs11649365	rs7192675	rs12149518	rs35367064	rs8060550	rs4782994	rs7194530	rs12447778	rs12595975
cg16504019	rs9930187	rs9930784	rs9930741	rs28502691	rs4374163	rs28469555	rs8048603	rs163254	rs8056546	rs2341643	rs2341644	rs2341641	rs34442311	rs9935534	rs9927006	rs11074470	rs1013950	rs13337674	rs7206910	rs1018940	rs1021589	rs764138	rs8044864	rs4783369	rs9930428	rs7195378	rs8059484	rs58149140	rs9925013	rs12708638	rs28407583	rs3213646	rs4783504	rs4783505	rs757303	rs4783506	rs8063878	rs2269863	rs6654	rs12149567	rs4783509	rs2023693	rs4783372	rs11074476	rs11074477	rs11074478	rs12926962	rs9939849	rs9935342	rs1267463
cg16504670	rs13335091	rs62052214	rs4534840	rs62052216	rs62052218	rs78971867	rs11644157	rs79886664	rs12599929	rs73277914	rs77470350	rs9923654	rs3803687	rs62052225	rs12597913	rs62052226	rs183041801	rs12596182	rs12596206	rs76734820	rs77522907	rs62052239	rs7192275	rs7187431	rs62052240	rs8166	rs143798139	rs80220635	rs12596583	rs11645183	rs11641675	rs36114385	rs11643147	rs4365288	rs4371157	rs62052249	rs62052250	rs78517194	rs33969658	rs3803684	rs77521854	rs75570346	rs45456401	rs62052252	rs11643288	rs62052255	rs4597327	rs35131670	rs4442808	rs62054574
cg16518996	rs1909335	rs2647973	rs72801302	rs72803208	rs79184642	rs62039781	rs2647992	rs1353787	rs1353786	rs2647965	rs2030117	rs1498767	rs1909332	rs2647967	rs1498769	rs4784462	rs2720414	rs1909333	rs1498770	rs2647969	rs2647970	rs1909334	rs8057507	rs2720415	rs2647971	rs2647972	rs1498771	rs34900806	rs7342696	rs35906553	rs35239973	rs7189116	rs8044905	rs58856116	rs4784527	nan	nan	nan	nan	nan	nan	nan	nan	nan	nan	nan	nan	nan	nan	nan
cg16519668	rs7197999	rs4493083	rs11149810	rs11640470	rs62061200	rs8051553	rs1862736	rs6564224	rs3948510	rs8049981	rs8054998	rs55811729	rs56177985	rs8047814	rs9928736	rs72802358	rs9921930	rs12919410	rs66502159	rs9927309	rs7195852	rs7184944	rs9928561	rs66799070	rs6564237	rs8053595	rs10871306	rs8055167	rs8051037	rs8051363	rs9652665	rs8045196	rs2287990	rs13331385	rs11538269	rs8062565	rs17673983	rs8048529	rs1035539	rs60879082	rs72802395	rs8055966	rs73605136	rs7185352	rs60852020	rs9319482	rs72804106	rs8062169	rs11649684	rs56787417
cg16525330	rs2386885	rs11863444	rs75023450	rs79321945	rs75928020	rs736836	rs11861825	nan	nan	nan	nan	nan	nan	nan	nan	nan	nan	nan	nan	nan	nan	nan	nan	nan	nan	nan	nan	nan	nan	nan	nan	nan	nan	nan	nan	nan	nan	nan	nan	nan	nan	nan	nan	nan	nan	nan	nan	nan	nan	nan
