## Supplementary Files for "The prenatal exposome and genome in predictive modelling of DNA methylation" (part 74 of 79)

### Sheet: ST8 (continued)
Supplementary Table 8. Selected meQTLs for validated sites in Model 3
cg16528738	rs113395223	rs17783909	rs3743624	rs72791543	rs72791544	rs9927033	rs72791547	rs72791548	rs12597917	rs113059878	rs72791551	rs9923745	rs9923815	rs9923670	rs72791552	rs9923900	rs9319449	rs9923979	rs5016957	rs5016958	rs5016959	rs5016960	rs58886870	rs5016961	rs5016962	rs5016963	rs9931670	rs9931455	rs80296517	rs9931528	rs9922123	rs9922459	rs28482944	rs16962264	rs35144009	rs11646294	rs11646304	rs11646314	rs9889086	rs9889084	rs9889085	rs9889132	rs11149607	rs11149608	rs11149609	rs11149610	rs12599670	rs60676515	rs8048733	rs889639
cg16535121	rs28652758	rs11865483	rs36111922	rs62051936	rs62051937	rs72628292	rs76979688	rs75593355	rs75986586	rs4843976	rs6540308	rs4843383	rs13334022	rs7204028	rs28548515	rs4843977	rs4843390	rs76341367	rs7206713	rs79667308	rs4843160	rs4843162	rs4843396	rs4843163	rs74870060	rs77563985	rs4843167	rs4843168	rs7194236	rs7199466	rs78285663	rs8064031	nan	nan	nan	nan	nan	nan	nan	nan	nan	nan	nan	nan	nan	nan	nan	nan	nan	nan
cg16537285	rs837763	rs2968478	rs7193657	rs7188384	rs7202216	rs8060640	rs8048897	rs745326	rs8060693	rs4597303	rs112070238	rs11641365	rs7404845	rs4598894	rs4390574	rs8060966	rs11076704	rs1317756	rs8050715	rs8043637	rs2306046	rs8044367	rs6500491	rs4782432	rs4433802	rs4401037	rs8059794	rs35159887	rs8056374	rs11645197	rs4782430	rs4782429	rs76354120	rs11648608	rs11640422	rs28525359	rs9925171	rs4782406	rs4782404	rs2340963	rs4782403	rs11642389	rs4782402	rs62048197	rs13336620	rs7193214	rs750124	rs2926774	rs2341002	rs7203543
cg16540789	rs34133162	rs56283750	rs12051515	rs4785711	rs4785713	rs8054492	rs7200403	rs7203255	rs7205519	rs7205604	rs7205993	rs7201028	rs17226953	rs4785720	rs78904586	rs12929831	rs1800340	rs3785276	rs17232812	rs2016571	rs12929129	rs60828994	rs4785596	rs12709095	rs1968109	rs1476761	rs6500447	rs7200111	rs34665267	rs8049660	rs1800330	rs2159227	rs12924101	rs9933901	rs1558183	rs67632703	rs62059212	rs11644488	rs8061162	rs1895505	rs11640020	rs35772006	rs11648221	rs8058619	rs35754964	rs62059251	rs7189156	rs11643063	rs12924867	rs12445607
cg16548911	rs79880068	rs79755767	rs9924714	rs12444679	rs4785210	rs4785403	rs4785211	rs3826173	rs62029962	rs11649380	rs3813755	rs1872691	rs7195228	rs7196135	rs7184802	rs7204026	rs7193683	rs11644043	rs34582796	rs34222100	rs9939430	rs4347626	rs4595801	rs9930290	rs8059133	rs11639573	rs11644259	rs11644386	rs9937923	rs28633835	rs4494538	rs72786282	rs147750632	rs9930316	rs9930394	rs28793692	rs9934775	rs4785412	rs8046047	rs8047812	rs55992860	rs7203961	rs4785413	rs7206852	rs9924203	rs1125066	rs11647203	rs113637419	rs12932143	rs10775344
cg16553435	rs34284163	rs112282484	rs75582738	rs145397325	rs3826267	rs7202874	rs76808594	nan	nan	nan	nan	nan	nan	nan	nan	nan	nan	nan	nan	nan	nan	nan	nan	nan	nan	nan	nan	nan	nan	nan	nan	nan	nan	nan	nan	nan	nan	nan	nan	nan	nan	nan	nan	nan	nan	nan	nan	nan	nan	nan
cg16555341	rs67305132	rs56391274	rs7206784	rs34697926	rs12931179	rs11645629	rs9929697	rs9932699	rs11642779	rs9930014	rs4782472	rs9928756	rs4782334	rs4782471	rs11076762	rs4782467	rs11863385	rs11076765	rs4782331	rs4782463	rs4782462	rs36099289	rs7499425	rs56386090	rs12445614	rs7188200	rs7193255	rs6500528	rs6500529	rs6500530	rs7194635	rs4782458	rs4782456	rs12927672	rs12918883	rs55974015	rs7500326	rs7498787	rs7501421	rs59501746	rs60524679	rs76924932	rs57137022	rs11646135	rs11647590	rs12930806	rs12917851	rs73256093	rs28690424	rs71395390
cg16556397	nan	nan	nan	nan	nan	nan	nan	nan	nan	nan	nan	nan	nan	nan	nan	nan	nan	nan	nan	nan	nan	nan	nan	nan	nan	nan	nan	nan	nan	nan	nan	nan	nan	nan	nan	nan	nan	nan	nan	nan	nan	nan	nan	nan	nan	nan	nan	nan	nan	nan
cg16559302	nan	nan	nan	nan	nan	nan	nan	nan	nan	nan	nan	nan	nan	nan	nan	nan	nan	nan	nan	nan	nan	nan	nan	nan	nan	nan	nan	nan	nan	nan	nan	nan	nan	nan	nan	nan	nan	nan	nan	nan	nan	nan	nan	nan	nan	nan	nan	nan	nan	nan
cg16562724	rs2418735	rs8056649	rs8057119	rs17688076	rs77517043	rs112086775	rs55856208	rs73613962	nan	nan	nan	nan	nan	nan	nan	nan	nan	nan	nan	nan	nan	nan	nan	nan	nan	nan	nan	nan	nan	nan	nan	nan	nan	nan	nan	nan	nan	nan	nan	nan	nan	nan	nan	nan	nan	nan	nan	nan	nan	nan
cg16568360	nan	nan	nan	nan	nan	nan	nan	nan	nan	nan	nan	nan	nan	nan	nan	nan	nan	nan	nan	nan	nan	nan	nan	nan	nan	nan	nan	nan	nan	nan	nan	nan	nan	nan	nan	nan	nan	nan	nan	nan	nan	nan	nan	nan	nan	nan	nan	nan	nan	nan
cg16569635	rs276970	nan	nan	nan	nan	nan	nan	nan	nan	nan	nan	nan	nan	nan	nan	nan	nan	nan	nan	nan	nan	nan	nan	nan	nan	nan	nan	nan	nan	nan	nan	nan	nan	nan	nan	nan	nan	nan	nan	nan	nan	nan	nan	nan	nan	nan	nan	nan	nan	nan
cg16579431	rs62032881	rs12597006	rs112911387	rs1057209	rs56364740	rs12921353	rs12929215	rs66955909	rs11644631	rs8046256	rs9935993	rs8048534	rs9933578	rs8061234	rs192492501	rs34725983	rs12924048	rs73488193	rs12929878	rs56278499	rs12926923	rs28680674	rs10220946	rs62032959	rs11642334	rs1802752	rs3194151	rs11557300	rs11642686	rs1573736	rs763147	rs28873075	rs7193116	rs7184153	rs6600214	rs6600215	rs2885893	rs4600469	rs4399536	rs60538393	rs7188541	rs4984871	rs4984872	rs4984666	rs4984873	rs7189866	rs7190051	rs14293	rs28394836	rs5841
cg16580912	rs12448519	rs9938327	rs11646301	rs12102643	rs4843776	rs4843777	rs13330420	rs10863197	rs11117350	rs8045521	rs8044965	rs12444448	rs9938277	rs9940335	rs9927041	rs4843779	rs3890051	rs9921315	rs6540158	rs7184306	rs7205761	rs7184353	rs8063414	rs8049059	rs6540159	rs11641065	rs12931447	rs58397994	rs7498429	rs7403882	rs12928626	rs9924551	rs8055890	rs12929276	rs62046880	rs9930033	rs7501245	rs11646639	rs11117355	rs9939928	rs12919293	rs12928288	rs13339091	rs4843785	rs4843789	rs7500863	rs13338952	rs6540164	rs8051581	rs4843792
cg16582469	rs3759950	rs3826074	rs77148362	rs74565305	rs77936719	rs1135366	rs1135364	rs11076715	rs11076716	rs12930860	rs12927630	rs747232	rs2341659	rs3859024	rs3743546	rs11076720	rs3889834	rs11076721	rs1064315	rs12934499	rs2269335	rs2269334	rs2269333	rs12444543	rs11076722	rs11076723	rs3784885	rs3784884	rs3784883	rs3784881	rs34495980	rs16965110	rs13337256	rs8054994	rs71395332	rs12449164	rs12447646	rs12444242	rs8054592	rs11076726	rs3784880	rs78891879	rs12932521	rs8061106	rs34858110	rs12598981	rs8062286	rs7188484	rs4536457	rs9889055
cg16586261	rs12597458	rs1035560	rs7185215	rs7185407	rs7186207	rs8051239	rs7195958	rs3213420	rs3213422	rs11864453	rs12934018	rs5472	rs28731397	rs2550035	rs2854956	rs9941087	rs8058608	rs8058609	rs3852781	rs7190995	rs2303285	rs3764311	rs12708926	rs12708927	rs12445586	rs10492814	rs3764314	rs2074627	rs12708928	rs2240243	rs12325142	rs2074626	rs8051882	rs9926156	rs12448315	rs8060484	nan	nan	nan	nan	nan	nan	nan	nan	nan	nan	nan	nan	nan	nan
cg16586594	rs7192026	rs9939448	rs6498147	rs8050861	rs1592457	rs9923816	rs60300057	rs4985103	rs9302515	rs4985108	rs56229933	rs66544957	rs34813163	rs36024066	rs34450364	rs61472846	rs59884982	rs34046547	rs11860988	rs4985109	rs9928906	rs113281741	rs55719866	rs55977024	rs35520255	rs11866234	rs11860939	rs11861023	rs56712366	rs58436692	rs9935902	rs6497327	rs1273376	rs1295740	rs1273380	rs3095511	rs1731070	rs1630895	rs3095512	rs1731064	rs1640978	rs1731061	rs1640981	rs7501036	rs1731090	rs1273385	rs2241103	rs1060784	rs1420082	rs11642785
cg16591159	rs11574646	rs2929	rs62051534	rs9930811	rs8050328	rs77189101	rs112895789	rs62051538	rs11150621	rs2472050	rs9936992	rs3892327	rs7188682	rs56191046	rs56304025	rs56792493	rs74972074	rs112890555	rs72789324	rs72789325	rs60239608	rs62051544	rs6565231	rs8045738	rs4889658	rs113634117	rs28641848	rs72789337	rs9934108	rs4889659	rs11859569	rs66989296	rs8057193	rs3813002	rs9926717	rs13337037	rs11150625	rs7188278	rs13143	rs34081766	rs11150626	rs9924771	rs9934336	rs4536493	rs9927250	rs11865835	rs3934739	rs6565235	rs8062314	rs6565236
cg16596957	rs11117267	rs10779243	rs8059043	rs9944292	rs11646004	rs9933972	rs745280	rs9937099	rs889602	rs889603	rs6540041	rs11649260	rs8048834	rs889604	rs12600054	rs56059702	rs2318450	rs750957	rs10431963	rs4294823	rs8059571	rs11117269	rs76082995	rs980304	rs111300749	rs1050863	rs1050847	rs12928158	rs73240874	rs4598916	rs11641226	rs11648852	rs11647751	rs79939106	rs8054161	rs8055619	rs8053893	rs2334196	rs35808515	rs144284118	rs2334207	rs4843627	rs11862547	rs11862357	rs12923743	rs12919836	rs12919287	rs12918321	rs12924061	rs11644839
cg16606674	nan	nan	nan	nan	nan	nan	nan	nan	nan	nan	nan	nan	nan	nan	nan	nan	nan	nan	nan	nan	nan	nan	nan	nan	nan	nan	nan	nan	nan	nan	nan	nan	nan	nan	nan	nan	nan	nan	nan	nan	nan	nan	nan	nan	nan	nan	nan	nan	nan	nan
cg16619935	nan	nan	nan	nan	nan	nan	nan	nan	nan	nan	nan	nan	nan	nan	nan	nan	nan	nan	nan	nan	nan	nan	nan	nan	nan	nan	nan	nan	nan	nan	nan	nan	nan	nan	nan	nan	nan	nan	nan	nan	nan	nan	nan	nan	nan	nan	nan	nan	nan	nan
cg16622061	nan	nan	nan	nan	nan	nan	nan	nan	nan	nan	nan	nan	nan	nan	nan	nan	nan	nan	nan	nan	nan	nan	nan	nan	nan	nan	nan	nan	nan	nan	nan	nan	nan	nan	nan	nan	nan	nan	nan	nan	nan	nan	nan	nan	nan	nan	nan	nan	nan	nan
cg16623098	rs34271901	rs3811361	rs9935936	rs4784659	rs899229	rs899228	rs731119	rs28793026	rs9745735	rs7198867	rs7200888	rs140279056	rs9928602	rs9937484	rs76954730	rs75289223	rs11076155	rs7184422	rs12596017	rs9929628	rs17284666	nan	nan	nan	nan	nan	nan	nan	nan	nan	nan	nan	nan	nan	nan	nan	nan	nan	nan	nan	nan	nan	nan	nan	nan	nan	nan	nan	nan	nan
cg16631088	rs11863214	rs12599007	rs11551276	rs60983572	rs12600176	rs184664813	rs149039273	rs62037839	rs61566288	rs143221718	rs62037845	rs168768	rs193341	rs251633	rs251635	rs183684	rs1684552	rs166133	rs153007	rs184373	rs2974876	rs2925566	rs153004	rs153003	rs153002	rs222905	rs178500	rs222907	rs222909	rs222911	rs72774861	rs12597807	rs222118	rs111259294	rs140858849	rs72774864	rs112251447	rs7404803	rs7404843	rs12598459	rs6498552	rs6498553	rs12600043	rs220082	rs219426	rs11075272	rs11075273	rs1065838	rs9927980	rs7198308
cg16643589	nan	nan	nan	nan	nan	nan	nan	nan	nan	nan	nan	nan	nan	nan	nan	nan	nan	nan	nan	nan	nan	nan	nan	nan	nan	nan	nan	nan	nan	nan	nan	nan	nan	nan	nan	nan	nan	nan	nan	nan	nan	nan	nan	nan	nan	nan	nan	nan	nan	nan
cg16651780	rs16944339	rs16944345	rs16944347	rs16954366	rs9929815	rs10492891	rs2549822	rs113164885	rs112543043	rs12918429	rs59664359	rs28659930	rs2549831	rs2549832	rs2167890	rs2549834	rs2316923	rs2098726	rs2244452	rs2113196	rs2113197	rs2549852	rs2549853	rs2549854	rs2549855	rs2549856	rs2549857	rs2549858	rs2549859	rs2602450	rs2549860	rs2602452	rs9939934	rs2602453	rs2970086	rs2970085	rs2970083	rs2911150	rs2549863	rs2602434	rs1469123	rs1469124	rs1469125	rs2970080	rs9931063	rs3759933	rs11150335	rs2011142	rs9921348	rs2549861
cg16651895	rs8060526	rs5022247	rs2344921	rs1896792	rs4888692	rs12599959	rs4510022	rs8055509	rs61538461	rs62044523	rs13337159	rs13333735	rs9938896	rs11150019	rs11649054	rs11150020	rs376490	rs12596840	rs11150021	rs1125690	rs1125691	rs1125692	rs28542858	rs12448404	rs9921266	rs9933953	rs9934203	rs3751765	rs9936869	rs8058575	rs6564480	rs11150022	rs3751767	rs9930395	nan	nan	nan	nan	nan	nan	nan	nan	nan	nan	nan	nan	nan	nan	nan	nan
cg16651900	rs2696860	rs28535005	nan	nan	nan	nan	nan	nan	nan	nan	nan	nan	nan	nan	nan	nan	nan	nan	nan	nan	nan	nan	nan	nan	nan	nan	nan	nan	nan	nan	nan	nan	nan	nan	nan	nan	nan	nan	nan	nan	nan	nan	nan	nan	nan	nan	nan	nan	nan	nan
cg16651953	nan	nan	nan	nan	nan	nan	nan	nan	nan	nan	nan	nan	nan	nan	nan	nan	nan	nan	nan	nan	nan	nan	nan	nan	nan	nan	nan	nan	nan	nan	nan	nan	nan	nan	nan	nan	nan	nan	nan	nan	nan	nan	nan	nan	nan	nan	nan	nan	nan	nan
cg16660091	rs12973457	rs12981768	rs12983845	rs12982001	rs35347939	rs10404464	rs10406535	rs10406985	rs12979383	rs7246507	rs62124114	rs11672822	rs12980452	rs12981652	rs12982632	rs1468773	rs10415139	rs12975936	rs34942311	rs12986252	rs73059451	rs12447990	rs7188963	rs7187932	rs9921780	rs12924331	rs193693	rs247607	rs247608	rs9989419	rs72786786	rs12446515	rs56228609	rs247616	rs12923459	rs247617	rs28888131	rs12149545	rs3764261	rs711751	rs17231506	rs3816117	rs708272	rs9929488	rs12720926	rs7203984	rs11508026	rs118146573	rs9926440	rs1532625
cg16664496	rs36015371	rs12933978	rs6540068	nan	nan	nan	nan	nan	nan	nan	nan	nan	nan	nan	nan	nan	nan	nan	nan	nan	nan	nan	nan	nan	nan	nan	nan	nan	nan	nan	nan	nan	nan	nan	nan	nan	nan	nan	nan	nan	nan	nan	nan	nan	nan	nan	nan	nan	nan	nan
cg16672223	rs74248279	rs74692573	rs75848019	rs4360932	rs11647300	rs9939954	rs2966087	rs76132571	rs12447549	rs4889356	rs4888161	nan	nan	nan	nan	nan	nan	nan	nan	nan	nan	nan	nan	nan	nan	nan	nan	nan	nan	nan	nan	nan	nan	nan	nan	nan	nan	nan	nan	nan	nan	nan	nan	nan	nan	nan	nan	nan	nan	nan
cg16679452	rs8049084	rs7197964	rs16976469	rs34300082	rs9930844	rs6497984	rs6497985	rs34628975	rs3923051	rs9927629	nan	nan	nan	nan	nan	nan	nan	nan	nan	nan	nan	nan	nan	nan	nan	nan	nan	nan	nan	nan	nan	nan	nan	nan	nan	nan	nan	nan	nan	nan	nan	nan	nan	nan	nan	nan	nan	nan	nan	nan
cg16684607	rs62039948	rs62041763	rs62041764	rs247060	rs173513	rs12445099	rs247055	rs247054	rs193338	rs34860440	rs247067	rs8048607	rs17411006	rs838584	rs366589	rs580912	nan	nan	nan	nan	nan	nan	nan	nan	nan	nan	nan	nan	nan	nan	nan	nan	nan	nan	nan	nan	nan	nan	nan	nan	nan	nan	nan	nan	nan	nan	nan	nan	nan	nan
cg16689434	rs4627348	rs4324129	rs12931432	rs116654360	rs114684931	rs112601651	rs868045	rs4464078	rs7498985	rs4374173	rs11648422	rs9928084	rs45583731	rs35850949	rs71396951	rs34714188	rs12924124	rs35026726	rs12925026	rs34659644	rs75570604	rs77770855	rs113955373	rs112460025	rs77606435	rs73283845	rs58827852	rs112153252	rs73283859	rs112119225	rs62054570	rs9936215	rs8057672	rs77603042	rs13334570	rs76265950	rs12926778	rs12448105	rs12444498	rs3743829	rs12920767	rs12926012	rs12932473	rs78536691	rs79418450	rs7198372	rs9922090	rs9922171	rs9933627	rs73285483
cg16695253	rs12926107	rs11647202	rs11117325	rs11117326	rs11117327	rs11646120	rs11117336	rs11117338	rs4843757	rs11117339	rs4843761	rs10863193	rs10863194	rs4843762	rs4843763	rs4843290	rs4843291	rs4843764	rs12917739	rs12930577	rs5013697	rs4843765	rs12933009	rs3815817	rs11640494	rs11641548	rs11647893	rs7500731	rs11646829	rs190320297	rs11117349	rs12935186	rs12919280	rs11641834	rs12922388	rs12923739	rs4843780	rs12931014	rs7500095	rs11643210	rs12931579	rs7498497	rs11641667	rs3936121	rs11648706	rs11639845	rs11639805	rs4843793	rs11117362	rs12923691
cg16697268	rs4984833	rs7201383	rs7201572	rs57719803	rs4984841	rs12926537	rs11860968	rs28666958	rs35021217	rs35462840	rs35308339	rs17135338	rs12932780	rs115335595	rs742409	rs742410	rs17135339	rs115628499	rs117461525	rs34222442	rs12926089	rs12926669	rs35426123	rs35313796	rs71380263	rs12934261	rs12935737	rs34158222	rs12921745	rs34012108	rs12923519	rs34252668	rs35286517	rs35331938	rs35946424	rs34915053	rs12933110	rs7194077	rs6600142	rs4984834	rs4984836	rs1599838	rs4984650	rs4984840	rs35861311	rs36105643	rs71380262	rs34470360	rs10903009	rs35915213
cg16698748	rs8063863	nan	nan	nan	nan	nan	nan	nan	nan	nan	nan	nan	nan	nan	nan	nan	nan	nan	nan	nan	nan	nan	nan	nan	nan	nan	nan	nan	nan	nan	nan	nan	nan	nan	nan	nan	nan	nan	nan	nan	nan	nan	nan	nan	nan	nan	nan	nan	nan	nan
cg16700163	rs9933450	rs9933301	rs11645646	rs9940521	rs9929953	rs35475041	rs35652676	rs11866364	rs72807625	rs9932586	rs17201064	rs7205266	rs7187065	rs7186742	rs7187076	rs68129860	rs9933810	rs2088751	rs9936122	rs9936137	rs9936424	rs9936677	rs8058473	rs12927702	rs1110410	rs1110409	rs904817	rs7190674	rs11645712	rs4783135	nan	nan	nan	nan	nan	nan	nan	nan	nan	nan	nan	nan	nan	nan	nan	nan	nan	nan	nan	nan
cg16705546	rs448136	rs395498	rs391023	rs391855	rs398114	rs391525	rs2292980	rs768410	rs424971	rs8047999	rs305069	nan	nan	nan	nan	nan	nan	nan	nan	nan	nan	nan	nan	nan	nan	nan	nan	nan	nan	nan	nan	nan	nan	nan	nan	nan	nan	nan	nan	nan	nan	nan	nan	nan	nan	nan	nan	nan	nan	nan
cg16711124	nan	nan	nan	nan	nan	nan	nan	nan	nan	nan	nan	nan	nan	nan	nan	nan	nan	nan	nan	nan	nan	nan	nan	nan	nan	nan	nan	nan	nan	nan	nan	nan	nan	nan	nan	nan	nan	nan	nan	nan	nan	nan	nan	nan	nan	nan	nan	nan	nan	nan
cg16716449	rs8062094	rs8062299	rs6500857	rs11644404	rs11641885	rs12598658	rs6500858	rs1873704	rs8060329	rs6500859	rs7203888	rs2345826	rs11077095	rs7194903	rs7192853	rs7193000	rs7187960	rs1565634	rs1565633	rs7196838	rs7201025	rs1492372	rs1492371	rs1967404	rs1473519	rs12149100	rs1473516	rs1473515	rs6500861	rs12709158	rs12920700	rs9938245	rs1388805	rs55818804	rs55694271	rs2345828	rs1492378	rs7204418	rs1492376	rs6500863	rs8047883	rs8049493	rs28507390	rs3963483	rs11077103	rs7202487	rs1473514	rs8063824	rs7190946	rs9923609
cg16717267	nan	nan	nan	nan	nan	nan	nan	nan	nan	nan	nan	nan	nan	nan	nan	nan	nan	nan	nan	nan	nan	nan	nan	nan	nan	nan	nan	nan	nan	nan	nan	nan	nan	nan	nan	nan	nan	nan	nan	nan	nan	nan	nan	nan	nan	nan	nan	nan	nan	nan
cg16720944	rs11076762	rs4782467	rs11863385	rs11076765	rs4782331	rs4782463	rs4782462	rs7499425	rs12933826	rs56386090	rs12445614	rs7188200	rs7193255	rs6500528	rs6500529	rs8060043	rs6500530	rs7194635	rs4782458	rs4782456	rs7184784	rs12447910	rs6500532	rs6500534	rs4782436	rs80003458	rs12920022	rs11643271	rs3935626	rs35696391	rs11644192	rs7184655	rs36097004	rs2019604	rs12960	rs12919215	rs174035	rs34434037	rs67723215	rs74533532	rs12919518	rs12919536	rs8059629	rs3751688	rs466045	rs12924133	rs414998	rs12933022	rs35264225	rs402136
cg16724332	rs11149793	rs1135533	rs4307975	rs7186651	rs4447456	rs4482319	rs4888342	rs9938411	rs2287989	rs1820217	rs67632703	nan	nan	nan	nan	nan	nan	nan	nan	nan	nan	nan	nan	nan	nan	nan	nan	nan	nan	nan	nan	nan	nan	nan	nan	nan	nan	nan	nan	nan	nan	nan	nan	nan	nan	nan	nan	nan	nan	nan
cg16725984	rs2460451	rs2250598	rs12920969	rs4785580	rs4785581	rs2460449	rs445537	rs461115	rs150473406	rs154656	rs154657	rs164749	rs352939	rs6860	rs428232	rs413636	rs8055162	rs2437957	rs2437955	rs645019	rs2434872	rs467357	rs407863	rs258330	rs258328	rs459920	rs258317	rs447735	rs12445808	rs467035	rs423135	rs34404057	rs34057012	rs437625	rs11641469	rs417323	rs12929965	rs258323	rs465507	rs2162943	rs2115400	rs4785587	rs2003520	rs12447465	rs4785595	rs6500455	rs1800285	rs9928953	rs12709099	rs11076632
cg16730716	rs12933312	rs879419	rs12709125	rs11866129	rs7200565	rs68107818	rs35374464	rs36122103	rs17603186	rs12933837	rs34615149	rs34783050	rs35449052	rs17603568	rs739716	rs17603679	rs12929501	rs17136161	rs35994740	rs67263091	rs11076990	rs72770851	rs12926937	rs11076992	rs11076994	rs11561585	rs11561584	rs12935845	rs12051289	rs12051372	rs12050921	rs12051299	rs58817606	rs34000400	rs34541876	rs757277	rs2057729	rs71386697	rs2428675	rs72772514	rs2360166	rs111694443	rs11861973	rs879734	rs10431961	rs9924885	rs28602623	rs12597990	rs12598558	rs7188573
cg16733756	nan	nan	nan	nan	nan	nan	nan	nan	nan	nan	nan	nan	nan	nan	nan	nan	nan	nan	nan	nan	nan	nan	nan	nan	nan	nan	nan	nan	nan	nan	nan	nan	nan	nan	nan	nan	nan	nan	nan	nan	nan	nan	nan	nan	nan	nan	nan	nan	nan	nan
cg16739178	nan	nan	nan	nan	nan	nan	nan	nan	nan	nan	nan	nan	nan	nan	nan	nan	nan	nan	nan	nan	nan	nan	nan	nan	nan	nan	nan	nan	nan	nan	nan	nan	nan	nan	nan	nan	nan	nan	nan	nan	nan	nan	nan	nan	nan	nan	nan	nan	nan	nan
cg16739544	rs34121889	rs4783219	rs12918171	rs7189247	rs55719324	rs4509999	rs4489991	rs7191491	rs7191520	rs7190332	rs6564122	rs12924742	rs12924354	rs8059417	rs12929403	rs4782708	rs4783221	rs7193672	rs9933220	rs8053194	rs7198857	rs7200362	rs7200732	rs9929022	rs9938653	rs12933592	rs13333930	rs7185290	rs968738	rs8057115	rs7192703	rs11640642	rs8053797	rs4075068	rs9937577	rs7197723	rs55680826	rs9930924	rs9931008	rs9921734	rs9936643	rs7500672	rs11149753	rs11149754	rs11149755	rs6564125	nan	nan	nan	nan
cg16739679	rs1528317	rs1881317	rs8060059	rs6565268	rs6565270	rs6565271	rs7192670	rs7198881	rs7200489	rs2091523	rs143681581	rs150591652	rs4297693	rs4632148	rs12325485	rs2106580	rs1468158	rs1406178	rs3751742	rs3751738	rs709402	rs1045483	rs7197963	rs8052434	rs141340078	rs4572414	rs8048741	rs2188620	rs2359231	rs8043927	rs150611979	rs35886212	rs2359228	rs2359223	rs9939255	rs9928595	rs6565284	rs7188748	rs3937426	rs2078923	rs9929259	rs2359220	rs2008774	rs11642525	rs1073513	rs2157969	rs6565277	rs929209	rs7192274	rs12921028
cg16746369	rs1007883	rs1420580	rs1420578	rs751979	rs1465338	rs72789959	rs1965024	rs72793938	rs11643654	rs62039688	rs4785505	rs9938285	rs1465337	rs7501078	rs2052285	rs16949398	rs7500375	rs11859777	rs79435636	rs75499972	rs11865278	rs4785239	rs76139018	rs10852613	rs4490000	rs4528569	rs4785240	rs4785508	rs4785241	rs728537	rs728535	rs10852614	rs10852615	rs4622508	rs1108343	rs78703482	nan	nan	nan	nan	nan	nan	nan	nan	nan	nan	nan	nan	nan	nan
cg16748088	rs72774490	rs190081	rs12596515	rs220376	rs188760	rs7201158	rs12921606	rs188761	rs220379	rs220380	rs220382	rs8052682	rs220377	rs7185015	rs6501169	rs62034711	rs62034712	rs8059597	rs62034713	rs8054928	rs7195571	rs757108	rs17684522	rs7500738	rs17684582	rs12325636	rs12325187	rs17136317	rs17611827	rs17611866	rs62033651	rs2360762	rs224215	rs224220	rs182674	rs224221	rs224227	rs417929	rs6501165	rs6501166	rs224241	rs224242	rs458522	rs765991	rs57001410	nan	nan	nan	nan	nan
cg16753122	rs11862208	rs657636	rs624283	rs427956	rs223899	rs223829	rs223830	rs188872	rs186482	rs190108	rs1273578	rs444559	rs223855	rs178602	rs223861	rs172782	rs183421	rs223865	rs223866	rs223868	rs223869	rs178601	rs223838	rs4937	rs170365	rs223874	rs184401	rs223875	rs223877	rs598486	rs496772	rs569425	rs568017	rs494532	rs6499880	rs601855	rs637718	rs13330197	rs8054916	rs34993999	rs34605575	rs112413303	rs71387162	rs182668	rs183419	rs71387165	rs4151117	rs8063316	rs801504	rs223900
cg16754613	rs4782465	rs11863384	rs11863385	rs11076763	rs11076764	rs11076765	rs4782464	rs4782331	rs4782462	rs7499425	rs59788479	rs8053006	rs8046141	rs56386090	rs12449019	rs12445614	rs7195892	rs7188200	rs6500526	rs7193255	rs6500527	rs6500528	rs6500529	rs4782461	rs4782460	rs7194635	rs7200676	rs4782458	rs4782457	rs4782456	rs4782455	rs6500531	rs4782454	rs4782453	rs4782330	rs7184784	rs8044145	rs8044192	rs8056878	rs8056882	rs8061488	rs8057217	rs12446046	rs12443768	rs12447910	rs7190776	rs11076766	rs7405366	rs8060043	rs28538054
cg16758037	rs8060355	rs4780822	rs11645910	rs4782270	rs4782272	rs8063404	rs62024961	rs59193330	rs62024964	rs6497396	rs4780823	rs4780824	rs2106638	rs7206184	rs739564	rs739563	rs56112689	rs8056030	rs146914019	rs78731084	rs56344690	rs1858973	rs11642339	rs72769573	rs11641786	rs4780829	rs72769587	rs55909205	rs4782292	rs11865578	rs9921401	rs28482811	rs8055543	rs72771041	rs72771047	rs11640504	rs12444979	rs28406841	rs12446632	rs7198972	rs4613074	rs7204864	rs11639988	rs112991346	rs8054079	rs148069489	rs56791931	rs58653754	rs8046312	rs7199285
cg16760168	rs440984	rs421195	rs2685127	rs183574265	rs449401	rs394128	rs412243	rs423749	rs113384191	rs2858002	rs2685120	rs385862	rs9746579	rs59260763	rs12931961	rs214252	rs214249	rs214248	rs214247	rs214246	rs7200589	rs214244	rs214243	rs1204042	rs169955	rs214240	rs12444883	rs7198225	rs3916990	rs4997434	rs3848365	rs11860461	rs9921222	rs10794639	rs12445857	rs8047501	rs8060374	rs55670946	rs35612680	rs74000538	rs11862915	rs113693253	rs3785295	rs11859979	rs7187115	rs7201814	rs7206631	rs7202319	rs3785296	rs11861934
cg16761550	rs9925416	rs9302810	rs12446084	rs12447934	rs10852667	rs2074364	rs4786356	rs8052743	rs9941352	rs7193494	rs4786358	rs8046146	rs734138	rs757277	rs8046063	rs57768809	rs4785921	rs57103663	rs34229608	rs8045032	rs8053321	rs66859825	rs71386697	rs12927970	rs731720	nan	nan	nan	nan	nan	nan	nan	nan	nan	nan	nan	nan	nan	nan	nan	nan	nan	nan	nan	nan	nan	nan	nan	nan	nan
cg16771652	rs6596	rs2066848	rs7194886	rs2066850	rs2067085	rs6500328	rs7500036	rs11649521	rs62027635	rs17221417	rs11642646	rs11647841	rs1861759	rs2066844	rs17313265	rs72796355	rs62029863	rs1861758	rs62029864	rs7203691	rs2357791	rs3135500	rs8056611	rs2357792	rs7205423	rs11646242	rs9940175	rs3785142	rs7342715	rs3135503	rs2066851	rs6500329	rs17314341	rs9938976	rs8062540	rs8047910	rs4027241	rs2111435	rs17223195	rs2160683	rs1861762	rs9635531	rs4785454	rs13332720	rs1861761	rs12925755	nan	nan	nan	nan
cg16776421	nan	nan	nan	nan	nan	nan	nan	nan	nan	nan	nan	nan	nan	nan	nan	nan	nan	nan	nan	nan	nan	nan	nan	nan	nan	nan	nan	nan	nan	nan	nan	nan	nan	nan	nan	nan	nan	nan	nan	nan	nan	nan	nan	nan	nan	nan	nan	nan	nan	nan
cg16777493	rs247884	rs387109	rs7191553	nan	nan	nan	nan	nan	nan	nan	nan	nan	nan	nan	nan	nan	nan	nan	nan	nan	nan	nan	nan	nan	nan	nan	nan	nan	nan	nan	nan	nan	nan	nan	nan	nan	nan	nan	nan	nan	nan	nan	nan	nan	nan	nan	nan	nan	nan	nan
cg16778107	rs28365941	rs432925	rs1048786	rs412243	rs34966529	rs34567568	rs12926629	rs12930733	rs2685120	rs12921107	rs12928131	rs72765835	rs12931961	rs7200589	rs12596524	rs62032881	rs11865309	rs17136060	rs56354847	rs59493317	rs55705600	rs12597006	rs12597122	rs60769452	rs60907769	rs56355849	rs1057209	rs12921692	rs12921862	rs56364740	rs12921353	rs12929215	rs12719803	rs12719804	rs66955909	rs34844528	rs17136255	rs9935993	rs8048534	rs9933578	rs8061234	rs7186323	rs192492501	rs34725983	rs56278499	rs28680674	rs10220946	rs1802752	rs3194151	rs11557300
cg16786481	nan	nan	nan	nan	nan	nan	nan	nan	nan	nan	nan	nan	nan	nan	nan	nan	nan	nan	nan	nan	nan	nan	nan	nan	nan	nan	nan	nan	nan	nan	nan	nan	nan	nan	nan	nan	nan	nan	nan	nan	nan	nan	nan	nan	nan	nan	nan	nan	nan	nan
cg16791832	rs9302644	rs9940321	rs4788490	rs11862034	rs728646	rs61164185	rs11641701	rs60602157	rs4788697	rs9930504	rs975376	rs1183967	nan	nan	nan	nan	nan	nan	nan	nan	nan	nan	nan	nan	nan	nan	nan	nan	nan	nan	nan	nan	nan	nan	nan	nan	nan	nan	nan	nan	nan	nan	nan	nan	nan	nan	nan	nan	nan	nan
cg16792044	rs7192179	rs11866395	rs871036	rs2016305	rs72807501	rs72807502	rs72809404	rs72809406	rs79004096	rs12596268	rs11076675	rs7195106	rs36108758	rs11866141	rs75948456	rs72809410	rs146715277	rs11646848	rs11644782	rs34088724	rs12599209	rs11076677	rs11076678	rs72809418	nan	nan	nan	nan	nan	nan	nan	nan	nan	nan	nan	nan	nan	nan	nan	nan	nan	nan	nan	nan	nan	nan	nan	nan	nan	nan
cg16798537	nan	nan	nan	nan	nan	nan	nan	nan	nan	nan	nan	nan	nan	nan	nan	nan	nan	nan	nan	nan	nan	nan	nan	nan	nan	nan	nan	nan	nan	nan	nan	nan	nan	nan	nan	nan	nan	nan	nan	nan	nan	nan	nan	nan	nan	nan	nan	nan	nan	nan
cg16802855	rs17261567	rs62051154	rs72813288	rs12445795	rs72813299	rs12448286	rs2581295	rs56395147	rs61744045	rs62051157	rs2581303	rs62051158	rs11649184	rs1602389	rs8051237	rs12448818	rs1626257	rs72814532	rs12446841	rs12597994	rs35536097	rs56398305	rs62052902	rs72814557	rs41362847	rs55935509	rs62052940	rs3111603	rs1728393	rs17264732	rs11117487	rs2581290	rs2665324	rs12920630	rs12931187	rs57145599	rs3762872	rs2353689	rs2289430	rs2581300	rs4445918	rs11117477	rs11117478	rs1728372	rs1728371	rs55823923	rs62052929	rs79207773	rs1728396	rs902552
cg16809762	rs56256128	rs4889299	rs4889300	rs12929595	rs12929776	rs2081264	rs2081263	rs7202902	rs918773	rs918775	rs918776	rs2059280	rs4889302	rs11639552	rs11859133	rs11150379	rs7188923	rs4625712	rs889747	rs8053351	rs11643932	rs35378839	rs9889027	rs56118809	rs12447469	rs1035573	rs4889307	rs2216771	rs7191409	rs1895539	rs4888144	rs4888145	rs1820260	rs148119805	rs140966017	rs150195790	rs138835238	rs4889309	rs139278863	rs149742559	rs9673795	rs6564871	rs12927652	rs8064146	rs9921359	rs8051314	rs1564116	rs8051575	rs12932319	rs12920236
cg16812352	rs12149274	rs12598654	rs2079731	rs11643596	rs11645655	rs72762775	nan	nan	nan	nan	nan	nan	nan	nan	nan	nan	nan	nan	nan	nan	nan	nan	nan	nan	nan	nan	nan	nan	nan	nan	nan	nan	nan	nan	nan	nan	nan	nan	nan	nan	nan	nan	nan	nan	nan	nan	nan	nan	nan	nan
cg16878641	rs9927962	rs2575371	rs2575369	rs2575329	rs2745169	rs1178437	rs2235648	rs182939	rs180753	rs186939	rs12445517	rs2745205	rs2473466	rs2745206	rs2256923	rs7498918	rs344352	rs2745188	rs2575343	rs2247930	rs2076454	rs186938	rs7200137	rs2437747	rs1742398	rs344365	rs2982444	rs1626051	rs344368	rs344369	rs2906905	rs2575358	nan	nan	nan	nan	nan	nan	nan	nan	nan	nan	nan	nan	nan	nan	nan	nan	nan	nan
cg16899442	rs12051048	rs12051245	rs10794640	rs3752556	rs11248948	rs11648796	rs4984668	rs4984893	rs4984894	rs4984895	rs2071979	rs4984669	rs2384978	rs2384977	rs4984896	rs2071980	rs10903017	rs3752567	rs3752568	rs4580163	rs2018789	rs916414	rs916415	rs11648728	rs8060921	rs62030902	rs62030903	rs4984670	rs4984898	rs7205409	rs35067229	rs2384974	rs8050792	rs9745918	rs4984676	rs8054842	rs4984903	rs2269559	rs2076144	rs2072879	rs2071831	rs4984907	rs11248943	rs7197072	rs1139897	rs56225914	rs55787204	rs1054788	rs12444733	rs12449156
cg16996262	rs144004846	rs150446278	rs72799381	rs148015903	rs55844704	rs17230557	rs149919828	rs17230612	rs72799398	rs140388863	rs72801314	rs72801315	rs118095741	rs72801317	rs150300400	rs72801318	rs56105992	rs56073658	rs72801320	rs72801326	rs72801328	rs7190756	rs72801330	rs138412360	rs17297088	rs72801332	rs72801333	rs7193205	rs17297207	rs72801338	rs72801339	rs17231474	rs72783105	rs117573621	rs142041501	rs72783116	rs1437137	rs72783117	rs72783118	rs17298718	rs143608168	rs689461	rs144769534	rs143968557	rs72783158	rs72783160	rs139057990	rs186588339	rs72783163	rs72783165
cg17101778	nan	nan	nan	nan	nan	nan	nan	nan	nan	nan	nan	nan	nan	nan	nan	nan	nan	nan	nan	nan	nan	nan	nan	nan	nan	nan	nan	nan	nan	nan	nan	nan	nan	nan	nan	nan	nan	nan	nan	nan	nan	nan	nan	nan	nan	nan	nan	nan	nan	nan
cg17104388	rs7500280	rs12931548	rs9932079	rs2879983	rs9931185	rs1390903	rs7500981	rs7193425	rs8046350	rs1982953	rs1948574	rs1948575	rs4520847	rs7405353	rs1390892	rs7191726	rs60555265	rs1566113	rs1566112	rs7499278	rs12928705	rs13334639	rs35511290	rs4611480	rs13330298	rs36052639	rs12920860	rs34025333	rs8052402	rs2201672	rs56024498	rs62046914	rs68108625	rs62046916	rs1496960	rs1566108	rs62046918	rs11642629	rs7199973	rs62046924	rs12932322	rs34898379	rs13337719	rs903990	rs3736338	rs57894572	rs35518851	rs62048864	rs7192074	rs17679841
cg17122311	rs4255791	rs8058566	rs34264727	rs112223196	rs28709965	rs9939450	rs8052258	rs33957528	rs34256587	rs2726040	rs6498084	rs231972	rs4788084	rs8046271	rs12446550	rs231976	rs3785354	rs151225	rs151321	rs149278	rs112366001	rs13331170	rs62034350	rs62034351	rs231970	rs151320	rs508022	rs480400	rs140001625	rs151232	rs193628	rs151231	rs151230	rs151229	rs11641853	rs9924471	rs56236750	rs10521145	rs11644791	rs11401	rs3194168	rs3743963	rs11647881	rs10797300	rs11074908	rs7201929	rs9933198	rs6565261	rs8060365	nan
cg17199483	rs215082	rs215081	rs4633746	rs6498589	rs34753452	rs12929977	rs34381428	rs504348	rs215107	rs762778	rs215106	rs2384937	rs762775	rs71378214	nan	nan	nan	nan	nan	nan	nan	nan	nan	nan	nan	nan	nan	nan	nan	nan	nan	nan	nan	nan	nan	nan	nan	nan	nan	nan	nan	nan	nan	nan	nan	nan	nan	nan	nan	nan
cg17217677	rs11648294	rs11648252	rs4354926	rs1834103	rs1019544	rs1562480	rs2863258	rs11649189	rs2166769	rs7500305	rs4783633	rs1834101	rs1303941	rs1303939	rs1574668	rs2018058	rs2018053	rs918788	rs12599226	rs918787	rs1992858	rs1116542	rs1984898	rs1123087	rs3842836	rs3843711	rs4783561	rs3909545	rs12922221	rs11075678	rs2863255	rs2161672	rs2113219	rs7184977	rs4783636	rs4783637	rs4783638	rs11641571	rs4426344	rs10852445	rs1862754	rs11646793	rs8056493	rs8061831	rs8062559	rs6499179	rs1808451	rs12919468	rs1541709	rs1559377
cg17248540	rs2232227	nan	nan	nan	nan	nan	nan	nan	nan	nan	nan	nan	nan	nan	nan	nan	nan	nan	nan	nan	nan	nan	nan	nan	nan	nan	nan	nan	nan	nan	nan	nan	nan	nan	nan	nan	nan	nan	nan	nan	nan	nan	nan	nan	nan	nan	nan	nan	nan	nan
cg17300750	rs3803695	rs36232	rs26855	rs26848	rs30986	rs40342	rs161430	rs161426	rs161428	rs193530	rs1183064	rs323017	rs1657065	rs3114133	rs56149380	rs323040	rs323036	rs323071	rs1637584	rs323069	rs323067	rs323065	nan	nan	nan	nan	nan	nan	nan	nan	nan	nan	nan	nan	nan	nan	nan	nan	nan	nan	nan	nan	nan	nan	nan	nan	nan	nan	nan	nan
cg17328659	rs59985111	rs4984891	rs4984892	rs12917944	rs35666389	rs2071981	rs7191939	rs7192508	rs2071982	rs1981483	rs1981484	rs4262946	rs4984897	rs916416	rs3743901	rs3743902	rs3743903	rs3743904	rs1045277	rs8675	rs8909	rs114814269	rs11643039	rs56048717	rs8060585	rs7199839	rs2017567	rs35642938	rs4144003	rs4247097	rs12922012	rs7198877	rs34498660	rs7185390	rs7191397	rs34011309	rs4984675	rs12935215	rs4984677	rs2384972	rs763014	rs15564	rs4984904	rs28455838	rs1810458	rs34775748	rs36022186	rs45613635	rs11248942	rs8062682
cg17386181	rs72487914	rs56031221	rs55871720	rs72487916	rs72824242	rs55711741	rs2070838	rs964372	rs72807315	rs76475991	nan	nan	nan	nan	nan	nan	nan	nan	nan	nan	nan	nan	nan	nan	nan	nan	nan	nan	nan	nan	nan	nan	nan	nan	nan	nan	nan	nan	nan	nan	nan	nan	nan	nan	nan	nan	nan	nan	nan	nan
cg17415239	nan	nan	nan	nan	nan	nan	nan	nan	nan	nan	nan	nan	nan	nan	nan	nan	nan	nan	nan	nan	nan	nan	nan	nan	nan	nan	nan	nan	nan	nan	nan	nan	nan	nan	nan	nan	nan	nan	nan	nan	nan	nan	nan	nan	nan	nan	nan	nan	nan	nan
cg17428423	nan	nan	nan	nan	nan	nan	nan	nan	nan	nan	nan	nan	nan	nan	nan	nan	nan	nan	nan	nan	nan	nan	nan	nan	nan	nan	nan	nan	nan	nan	nan	nan	nan	nan	nan	nan	nan	nan	nan	nan	nan	nan	nan	nan	nan	nan	nan	nan	nan	nan
cg17465631	rs8062143	rs4889289	rs11646692	rs4889290	rs60679081	rs6564853	rs6564855	rs7192614	rs62054699	rs11648958	rs62054700	rs6564857	rs6564859	rs6564861	rs28680248	rs28543000	rs28370522	rs11645422	rs11640301	rs7192178	rs7198442	rs11639599	rs11643115	rs62054703	rs11150376	nan	nan	nan	nan	nan	nan	nan	nan	nan	nan	nan	nan	nan	nan	nan	nan	nan	nan	nan	nan	nan	nan	nan	nan	nan
cg17484472	rs73573071	rs562525	rs57139882	rs9928763	rs4785310	rs12102286	rs11076482	rs9940474	rs7200635	rs572676	rs250294	rs250291	rs250290	rs579980	rs1187940	rs1187941	rs11864563	rs567744	rs534219	rs574260	rs519867	rs9922869	rs553745	rs193915	rs193914	rs193913	rs193912	rs193911	rs193910	rs193909	rs73580811	rs9933065	rs7191767	rs27813	rs194435	rs42858	rs27815	rs66521844	rs12597247	rs2111568	rs250295	rs250293	rs533227	rs574388	rs518989	rs55669245	rs13335255	rs12446760	rs11076483	rs12931338
cg17576316	rs6500437	rs9941108	rs4785591	rs4785711	rs4785713	rs1800345	rs8044026	rs3743860	rs7205518	rs7205519	rs7206120	rs3819567	rs2376880	rs6500444	rs11860203	rs3785276	rs3785275	rs6500447	rs6500448	rs11076625	rs1057042	rs8049660	rs6500452	rs4785722	rs9932307	rs1109838	rs7185897	rs11864372	rs8055746	rs1079558	rs12922448	rs9745545	rs4785731	rs57027421	rs6500459	rs10852627	rs7200842	rs62056091	rs62056096	rs11640336	rs62056103	rs62052168	rs62052174	rs79008417	rs62052186	rs112818457	rs62052212	rs62052213	rs12600051	rs7186811
cg17633681	nan	nan	nan	nan	nan	nan	nan	nan	nan	nan	nan	nan	nan	nan	nan	nan	nan	nan	nan	nan	nan	nan	nan	nan	nan	nan	nan	nan	nan	nan	nan	nan	nan	nan	nan	nan	nan	nan	nan	nan	nan	nan	nan	nan	nan	nan	nan	nan	nan	nan
cg17655614	rs73558865	rs3118236	rs3114412	rs3114403	rs3118237	rs1952049	rs10775306	rs1886699	rs7194529	rs9746309	rs4405542	rs11075697	rs11866712	rs8045320	rs8044857	rs4783670	rs4783567	rs9931157	rs9941030	rs9933621	rs2902186	rs4592651	rs9926347	rs8063418	rs8063285	rs8063312	rs8063630	rs8063812	rs9922865	rs12444138	rs12708888	rs12935074	rs12935214	rs56350099	rs2862231	rs7203201	rs1116485	rs13335476	rs12931189	rs7199796	rs9929498	rs4783572	nan	nan	nan	nan	nan	nan	nan	nan
cg17696377	nan	nan	nan	nan	nan	nan	nan	nan	nan	nan	nan	nan	nan	nan	nan	nan	nan	nan	nan	nan	nan	nan	nan	nan	nan	nan	nan	nan	nan	nan	nan	nan	nan	nan	nan	nan	nan	nan	nan	nan	nan	nan	nan	nan	nan	nan	nan	nan	nan	nan
cg17759354	nan	nan	nan	nan	nan	nan	nan	nan	nan	nan	nan	nan	nan	nan	nan	nan	nan	nan	nan	nan	nan	nan	nan	nan	nan	nan	nan	nan	nan	nan	nan	nan	nan	nan	nan	nan	nan	nan	nan	nan	nan	nan	nan	nan	nan	nan	nan	nan	nan	nan
cg17886959	rs45570941	rs28754593	rs45463601	rs4784689	rs12446287	rs58906596	rs61354915	rs12446560	rs12443585	rs12449247	rs57064580	rs113413026	rs62036050	rs79571757	rs1862849	rs1008766	rs1580833	rs34212100	rs9924670	rs1827207	rs1587482	rs12930510	rs8055699	rs8055757	rs59238099	rs56169224	rs62036055	rs4784700	rs62036056	rs2270836	rs62038690	rs1875231	rs12448510	rs62038694	nan	nan	nan	nan	nan	nan	nan	nan	nan	nan	nan	nan	nan	nan	nan	nan
cg17889137	nan	nan	nan	nan	nan	nan	nan	nan	nan	nan	nan	nan	nan	nan	nan	nan	nan	nan	nan	nan	nan	nan	nan	nan	nan	nan	nan	nan	nan	nan	nan	nan	nan	nan	nan	nan	nan	nan	nan	nan	nan	nan	nan	nan	nan	nan	nan	nan	nan	nan
cg17944412	rs338786	rs338788	rs338789	rs338790	rs338791	rs72764887	rs758334	rs740580	rs731198	rs72764889	rs72764891	rs72764892	rs72764893	rs17135712	rs17135716	rs17602	rs72766611	rs1122949	rs4305019	rs4305020	rs2075812	rs72766612	rs12924762	rs113097793	rs113566304	rs12149243	rs113235071	rs112443406	rs72766625	rs12149722	rs56214816	rs72766634	rs72766636	rs72766637	rs17653749	rs72766641	rs740582	rs56086614	rs72766645	rs72766648	rs7185825	rs72766650	nan	nan	nan	nan	nan	nan	nan	nan
cg17948846	nan	nan	nan	nan	nan	nan	nan	nan	nan	nan	nan	nan	nan	nan	nan	nan	nan	nan	nan	nan	nan	nan	nan	nan	nan	nan	nan	nan	nan	nan	nan	nan	nan	nan	nan	nan	nan	nan	nan	nan	nan	nan	nan	nan	nan	nan	nan	nan	nan	nan
cg18177814	rs9926569	rs9939349	rs8062727	rs8044354	rs8043770	rs9302752	rs1420685	rs34746653	rs34231814	rs11645448	rs2066850	rs2111235	rs2111234	rs7500036	rs8057341	rs4785449	rs11649521	rs13339578	rs62027635	rs17221417	rs4785225	rs17313265	rs72796355	rs62029863	rs62029864	rs11862880	rs16948878	rs4144475	rs16948896	rs16948923	rs7206894	rs12445645	rs62029929	rs74358737	rs80112386	rs10521212	rs62029930	rs62029931	rs62029932	rs60626234	rs1496647	rs62029935	rs62029936	rs62029937	rs7499523	rs2357931	rs78613607	rs7204685	rs62029938	rs7205812
cg18200326	rs8050312	rs7203836	rs7199582	rs7189339	rs6499111	rs2031006	rs8057226	rs9932319	rs6499112	rs7186826	rs6499114	rs61023332	rs7184692	rs8057598	rs7186508	rs16957210	rs9939768	nan	nan	nan	nan	nan	nan	nan	nan	nan	nan	nan	nan	nan	nan	nan	nan	nan	nan	nan	nan	nan	nan	nan	nan	nan	nan	nan	nan	nan	nan	nan	nan	nan
cg18249108	rs7189430	rs2075526	rs2072620	rs8051261	rs74755848	rs13337812	rs2075519	rs2075520	rs2075521	rs3759984	rs3826157	rs8044116	rs10492787	rs11074491	rs28555980	rs9927406	rs11867144	rs11641478	rs8052157	rs9889195	rs6497538	rs8058657	rs6497539	rs7185097	rs7185237	rs8050941	rs7193676	rs12596997	rs11074488	rs4783530	rs8053268	rs12598129	rs8060793	rs12446044	rs7194021	rs35984784	rs760033	rs12446862	rs62033380	rs72782821	rs17763635	rs9931953	rs73537731	rs13331814	rs7187567	rs3759985	rs9921849	rs6497541	rs4783385	rs11861675
cg18279742	rs2815301	rs30251	rs30252	rs30253	rs30254	rs11641227	rs11248903	rs2266205	rs11642940	rs397435	rs397460	rs4786902	rs758335	rs6366	rs2286466	rs403609	rs2302176	rs2302177	rs7192722	rs338786	rs72764889	rs72764892	rs8055439	rs72766611	rs1122949	rs4305019	rs4305020	rs2075812	rs72766612	rs12924762	rs113097793	rs113566304	rs12149243	rs113235071	rs112443406	rs9972634	rs72766625	rs12149722	rs56214816	rs72766634	rs72766636	rs72766637	rs17653749	rs72766641	rs740582	rs56086614	rs72766645	rs72766648	rs7185825	rs72766650
cg18282543	nan	nan	nan	nan	nan	nan	nan	nan	nan	nan	nan	nan	nan	nan	nan	nan	nan	nan	nan	nan	nan	nan	nan	nan	nan	nan	nan	nan	nan	nan	nan	nan	nan	nan	nan	nan	nan	nan	nan	nan	nan	nan	nan	nan	nan	nan	nan	nan	nan	nan
cg18293633	rs111561531	rs4072963	rs6500423	rs4782513	rs12325615	rs11076617	rs8062363	rs4782514	rs4782515	rs4072165	rs4075519	rs4075520	rs4072333	rs7500662	rs4075963	rs4076176	rs4075964	rs12325268	rs8049712	rs6500479	rs11076682	rs7185867	rs7190720	rs12446682	rs72805317	rs11866287	rs8050582	rs8062285	rs2133792	rs8056915	rs8058066	rs7189873	rs12934637	rs9746286	rs2173712	rs1532630	rs4782351	rs4782352	rs7191454	rs7204408	rs7204552	rs7198032	rs1034507	rs2133795	rs2133794	rs2333922	rs2333920	rs2333919	rs4278738	rs1532631
cg18315103	nan	nan	nan	nan	nan	nan	nan	nan	nan	nan	nan	nan	nan	nan	nan	nan	nan	nan	nan	nan	nan	nan	nan	nan	nan	nan	nan	nan	nan	nan	nan	nan	nan	nan	nan	nan	nan	nan	nan	nan	nan	nan	nan	nan	nan	nan	nan	nan	nan	nan
cg18345369	rs3810801	rs17659759	rs8046164	rs8047221	rs113609771	rs2074294	rs112285893	rs732532	rs4998502	rs8046218	rs111838546	rs12924912	rs75361325	rs1557762	rs7204669	rs7192502	rs7192880	rs7205847	rs7206008	rs34363833	rs76370198	rs56014472	rs886287	rs17660212	rs73479145	rs8060332	rs11076883	rs62032271	rs12933312	rs879419	rs9925432	rs12709125	rs11866129	rs111333578	rs11641358	rs80216646	rs111573759	rs57993767	rs111356563	rs2335464	rs113563198	rs8056903	rs4786348	rs113475902	rs8044279	rs28715439	rs12149726	rs11864337	rs7188530	rs8063347
cg18350391	rs60600102	rs59986499	rs8052002	rs13209	rs10508	rs56708449	rs12448103	rs11862977	rs12448662	rs12448664	rs2428675	rs72772514	rs2360166	rs111694443	rs11861973	rs3760079	rs2360167	rs2250306	rs909408	rs879734	rs59135752	rs10431961	rs7199221	rs3891077	rs2013921	rs741942	rs9924885	rs28602623	rs12597990	rs12598558	rs7188573	rs4786370	rs1534864	rs55699988	rs9788910	rs72772565	nan	nan	nan	nan	nan	nan	nan	nan	nan	nan	nan	nan	nan	nan
cg18428707	nan	nan	nan	nan	nan	nan	nan	nan	nan	nan	nan	nan	nan	nan	nan	nan	nan	nan	nan	nan	nan	nan	nan	nan	nan	nan	nan	nan	nan	nan	nan	nan	nan	nan	nan	nan	nan	nan	nan	nan	nan	nan	nan	nan	nan	nan	nan	nan	nan	nan
cg18596043	nan	nan	nan	nan	nan	nan	nan	nan	nan	nan	nan	nan	nan	nan	nan	nan	nan	nan	nan	nan	nan	nan	nan	nan	nan	nan	nan	nan	nan	nan	nan	nan	nan	nan	nan	nan	nan	nan	nan	nan	nan	nan	nan	nan	nan	nan	nan	nan	nan	nan
cg18653534	rs916416	rs2384975	rs4984901	rs4247097	rs34498660	rs7185390	rs7191397	rs34011309	rs4984675	rs12935215	rs4984677	rs2384972	rs763014	rs15564	rs4984904	rs28455838	rs1810458	rs11865670	rs12934086	rs8051645	rs9932866	rs34775748	rs36022186	rs45613635	rs7188691	rs4984906	rs7194532	rs11248942	rs3752495	rs8062682	rs8062685	rs3177415	rs2301426	rs9929652	rs8046298	rs4984908	rs4984909	rs4984910	rs4984911	rs3743909	rs7189028	rs4984680	rs4984681	rs3752489	rs62032513	rs55708282	rs12446058	rs7188886	rs12443803	rs11864516
cg18676586	rs28473763	rs3851005	rs2869492	rs442234	rs12923439	rs16958789	rs8043644	rs7200632	rs7206479	rs417938	rs8062691	rs11639821	rs3916255	rs11648938	rs13334063	rs11644227	rs9929844	rs6498261	rs6498262	rs59446863	rs11859213	rs7206768	rs8060439	rs8044943	rs8051012	rs8051349	rs11641950	rs76019796	rs11862467	rs3844112	rs112203558	rs11648404	rs3844113	rs55995758	rs34321532	rs34701893	rs8045634	rs8050827	rs350222	rs11075042	rs2865105	rs2541583	rs2662830	rs1703494	rs350220	rs171222	rs350216	rs350215	rs350214	rs2541584
cg18676679	rs12926107	rs11643407	rs12932834	rs11648471	rs35696048	rs7500987	rs12449051	rs7498478	rs4843293	rs11117345	rs12922246	rs11640494	rs11640965	rs11640820	rs62049274	rs12447205	rs11647356	rs11641548	rs11647893	rs7500731	rs11646829	rs190320297	rs11117349	rs12935186	rs12919280	rs11641834	rs12922388	rs12923739	rs72631421	rs9927364	rs141278908	rs12600133	rs4843806	rs145284629	rs10438596	rs73239302	rs77128687	rs4843807	rs4843808	rs4843304	rs12597974	rs12600029	rs8061790	rs73241214	rs74251082	rs8063133	rs139449926	rs7206210	rs80061056	rs74040307
cg18700428	nan	nan	nan	nan	nan	nan	nan	nan	nan	nan	nan	nan	nan	nan	nan	nan	nan	nan	nan	nan	nan	nan	nan	nan	nan	nan	nan	nan	nan	nan	nan	nan	nan	nan	nan	nan	nan	nan	nan	nan	nan	nan	nan	nan	nan	nan	nan	nan	nan	nan
cg18802138	rs385344	rs447632	rs34337659	rs66509440	rs66804793	rs2934498	rs305066	rs305063	nan	nan	nan	nan	nan	nan	nan	nan	nan	nan	nan	nan	nan	nan	nan	nan	nan	nan	nan	nan	nan	nan	nan	nan	nan	nan	nan	nan	nan	nan	nan	nan	nan	nan	nan	nan	nan	nan	nan	nan	nan	nan
cg18867659	nan	nan	nan	nan	nan	nan	nan	nan	nan	nan	nan	nan	nan	nan	nan	nan	nan	nan	nan	nan	nan	nan	nan	nan	nan	nan	nan	nan	nan	nan	nan	nan	nan	nan	nan	nan	nan	nan	nan	nan	nan	nan	nan	nan	nan	nan	nan	nan	nan	nan
cg18892212	rs8052139	rs58724472	rs11150620	rs1140195	rs11574647	rs7199585	rs28677987	rs8050328	rs8050500	rs77189101	rs112895789	rs11150621	rs9936992	rs8056122	rs4889656	rs113634117	rs12930621	rs11859569	rs13337037	rs13143	rs11150626	rs11646054	rs9934336	rs3934739	rs8062314	rs6565237	rs72790527	rs9935222	rs8057207	rs4550470	rs7199801	rs6565242	rs1123498	rs4468642	rs4587995	rs34742827	rs28813115	rs8046688	rs4519345	rs8063613	rs35856922	rs13333479	nan	nan	nan	nan	nan	nan	nan	nan
cg19030554	rs2575329	rs761065	rs8055552	rs1178434	rs1178437	rs12149777	rs2745170	rs3829540	rs2235648	rs2235649	rs11643434	rs28534374	rs1065656	rs182939	rs180753	rs186939	rs12445517	rs3817902	rs9923699	rs2745205	rs2473466	rs2745206	rs2256923	rs7498918	rs344351	rs344352	rs344354	rs7203701	rs2357297	rs2745188	rs2575343	rs2247930	rs2575342	rs2745190	rs8047464	rs1028590	rs4786635	rs2076454	rs104843	rs2437728	rs238682	rs186938	rs3848352	rs1742414	rs7200137	rs10500322	rs392913	rs2437747	rs1742398	rs8048693
cg19034028	nan	nan	nan	nan	nan	nan	nan	nan	nan	nan	nan	nan	nan	nan	nan	nan	nan	nan	nan	nan	nan	nan	nan	nan	nan	nan	nan	nan	nan	nan	nan	nan	nan	nan	nan	nan	nan	nan	nan	nan	nan	nan	nan	nan	nan	nan	nan	nan	nan	nan
cg19094438	nan	nan	nan	nan	nan	nan	nan	nan	nan	nan	nan	nan	nan	nan	nan	nan	nan	nan	nan	nan	nan	nan	nan	nan	nan	nan	nan	nan	nan	nan	nan	nan	nan	nan	nan	nan	nan	nan	nan	nan	nan	nan	nan	nan	nan	nan	nan	nan	nan	nan
cg19149524	nan	nan	nan	nan	nan	nan	nan	nan	nan	nan	nan	nan	nan	nan	nan	nan	nan	nan	nan	nan	nan	nan	nan	nan	nan	nan	nan	nan	nan	nan	nan	nan	nan	nan	nan	nan	nan	nan	nan	nan	nan	nan	nan	nan	nan	nan	nan	nan	nan	nan
cg19214300	rs56169224	rs62036056	rs62038690	rs7189840	rs7196751	rs1875231	rs11647190	rs12448510	rs56093186	rs62038694	rs79506487	rs1587478	rs1587480	rs1809902	rs12444039	rs62038751	rs12324994	rs62038753	rs4783952	rs11864951	nan	nan	nan	nan	nan	nan	nan	nan	nan	nan	nan	nan	nan	nan	nan	nan	nan	nan	nan	nan	nan	nan	nan	nan	nan	nan	nan	nan	nan	nan
cg19215541	rs2696850	rs2581272	nan	nan	nan	nan	nan	nan	nan	nan	nan	nan	nan	nan	nan	nan	nan	nan	nan	nan	nan	nan	nan	nan	nan	nan	nan	nan	nan	nan	nan	nan	nan	nan	nan	nan	nan	nan	nan	nan	nan	nan	nan	nan	nan	nan	nan	nan	nan	nan
cg19227170	rs2097540	rs4984891	rs4984892	rs12917944	rs35666389	rs2071981	rs7191939	rs7192508	rs2071982	rs1981483	rs1981484	rs4262946	rs4984897	rs916416	rs3743901	rs3743902	rs3743903	rs3743904	rs1045277	rs710924	rs710925	rs8675	rs8909	rs114814269	rs11643039	rs56048717	rs8060585	rs7199839	rs2017567	rs35642938	rs4144003	rs2384975	rs4984901	rs4247097	rs12922012	rs7198877	rs34498660	rs7185390	rs7191397	rs34011309	rs4984675	rs12935215	rs4984677	rs2384972	rs763014	rs15564	rs4984904	rs28455838	rs2269558	rs2269560
cg19229809	nan	nan	nan	nan	nan	nan	nan	nan	nan	nan	nan	nan	nan	nan	nan	nan	nan	nan	nan	nan	nan	nan	nan	nan	nan	nan	nan	nan	nan	nan	nan	nan	nan	nan	nan	nan	nan	nan	nan	nan	nan	nan	nan	nan	nan	nan	nan	nan	nan	nan
cg19297232	rs1862755	rs1552751	rs1125848	rs1963362	rs3848272	rs9806990	rs4783631	rs4783559	rs2863258	rs2166769	rs7500305	rs4783633	rs1834101	rs1303941	rs60867801	rs1303939	rs1574668	rs2018053	rs918788	rs12599226	rs918787	rs1992858	rs1816129	rs1116542	rs929898	rs1984898	rs1123087	rs3843711	rs3909545	rs12922221	rs11075678	rs9788854	rs11649059	rs7185173	rs7189921	rs10852442	rs10852444	rs1110568	rs2863255	rs2113219	rs7184977	rs4783636	rs4783637	rs4783638	rs11641571	rs4426344	rs10852445	rs1862754	rs8056493	rs8062559
cg19311153	rs3829537	nan	nan	nan	nan	nan	nan	nan	nan	nan	nan	nan	nan	nan	nan	nan	nan	nan	nan	nan	nan	nan	nan	nan	nan	nan	nan	nan	nan	nan	nan	nan	nan	nan	nan	nan	nan	nan	nan	nan	nan	nan	nan	nan	nan	nan	nan	nan	nan	nan
cg19328294	rs17659759	rs8046164	rs113609771	rs112285893	rs732532	rs4998502	rs111838546	rs75361325	rs1557762	rs7192502	rs7192880	rs7205847	rs7206008	rs34363833	rs76370198	rs56014472	rs886287	rs17660212	rs73479145	rs111573759	rs8060332	rs2074294	rs8046218	rs11076883	rs62032271	rs62032272	rs62032273	rs12933312	rs879419	rs9925432	rs12709125	rs11866129	rs111333578	rs11641358	rs12931440	rs80216646	rs57993767	rs111356563	rs2335464	rs113563198	rs8056903	rs4786348	rs113475902	rs8044279	rs28715439	rs113244548	rs12149726	rs11864337	rs7188530	rs8063347
cg19369556	rs11648271	rs62038457	rs11645901	rs11646213	rs13332623	rs4783239	rs17247500	rs10514547	rs17175173	rs59317411	rs62038459	rs62040560	rs12596316	rs62040561	rs28597883	rs4783240	rs7198176	rs11647188	rs4783241	rs3865188	rs12598679	rs34409669	rs4783242	rs3865190	rs4597315	rs9940180	rs9939683	rs9940266	rs17260630	rs17175622	rs736718	rs1541928	rs4782721	rs8062260	rs7204454	rs12443878	rs12444338	rs62040565	rs8060301	rs4783244	rs7202931	rs12051213	rs9925671	rs8051657	rs10871434	rs2163869	rs2116971	rs7204787	rs7205148	rs10514548
cg19403023	rs10445038	rs2074907	rs11076844	rs4786324	rs7190558	rs9921258	rs4786326	rs4786328	rs4785906	rs4786330	rs9925556	rs2240614	rs758189	rs886953	rs12448150	rs917376	rs17659759	rs8046164	rs11076863	rs56246539	rs11076866	rs7202470	rs12786	rs113609771	rs111838546	rs75361325	rs1557762	rs7205847	rs34363833	rs11076883	rs62032271	rs62032272	rs62032273	rs56014472	rs886287	rs9925432	rs111333578	rs73479145	rs11641358	rs80216646	rs111573759	rs57993767	rs1063676	rs111356563	rs113563198	rs113475902	rs12149726	rs7188530	rs8063347	nan
cg19423311	rs4787427	rs56025418	rs17786483	rs12919770	rs9944344	rs9944343	rs12923710	rs6498017	rs13332002	rs722517	rs11074854	rs1859309	rs1859306	rs11074855	rs10852316	rs7205704	rs9933895	rs55903834	rs1988004	rs11639739	rs62030026	rs8057826	rs6498019	rs11648218	rs7190377	rs7189071	rs8060368	rs6498021	rs56078039	rs4140673	rs2214032	rs179772	rs12596049	rs179762	rs179760	nan	nan	nan	nan	nan	nan	nan	nan	nan	nan	nan	nan	nan	nan	nan
cg19428417	nan	nan	nan	nan	nan	nan	nan	nan	nan	nan	nan	nan	nan	nan	nan	nan	nan	nan	nan	nan	nan	nan	nan	nan	nan	nan	nan	nan	nan	nan	nan	nan	nan	nan	nan	nan	nan	nan	nan	nan	nan	nan	nan	nan	nan	nan	nan	nan	nan	nan
cg19511817	rs7192563	rs7404466	rs12934778	rs7404621	rs7405130	rs9927842	rs2941258	rs28360901	nan	nan	nan	nan	nan	nan	nan	nan	nan	nan	nan	nan	nan	nan	nan	nan	nan	nan	nan	nan	nan	nan	nan	nan	nan	nan	nan	nan	nan	nan	nan	nan	nan	nan	nan	nan	nan	nan	nan	nan	nan	nan
cg19514469	rs11860308	rs61744399	rs7185839	rs66907233	rs28432074	rs8056803	rs9930530	rs9930621	rs8050312	rs7203836	rs7199582	rs7189339	rs6499111	rs2031006	rs8057226	rs9932319	rs6499112	rs7186826	rs6499114	rs61023332	rs7184692	rs8057598	rs7186508	rs16957210	rs9939768	rs9932087	rs7196989	rs6499118	rs3852700	rs6499119	rs6499121	rs16957291	rs1862689	rs8063846	rs6499129	rs12935253	rs8063771	rs9940617	nan	nan	nan	nan	nan	nan	nan	nan	nan	nan	nan	nan
cg19622714	nan	nan	nan	nan	nan	nan	nan	nan	nan	nan	nan	nan	nan	nan	nan	nan	nan	nan	nan	nan	nan	nan	nan	nan	nan	nan	nan	nan	nan	nan	nan	nan	nan	nan	nan	nan	nan	nan	nan	nan	nan	nan	nan	nan	nan	nan	nan	nan	nan	nan
cg19807685	rs4889464	rs6564981	rs6564982	rs7192444	rs6420435	rs6420437	rs7202258	rs2967350	rs7186761	rs72628279	rs67661146	rs35865749	rs62045961	rs12599946	rs12597010	rs7194734	rs12599988	rs2967355	rs12597171	rs12597534	rs12595971	rs10514532	rs62045962	rs62045963	rs7200628	rs62045964	rs11866709	rs11866711	rs11859473	rs4889477	rs7206501	rs7205347	rs7205534	rs7206093	rs11645286	rs11645372	rs11645045	rs3829545	rs3829547	rs3829548	rs11641736	rs3829550	rs2911389	rs1834054	rs2911390	rs2911393	rs1559425	rs74508302	rs3898333	rs2967375
cg19890739	rs4843185	rs12149202	rs12149210	rs12149168	rs11865	rs1974868	rs9534	rs3815795	rs4843506	rs4143866	rs11117258	rs3815797	rs13332432	rs13338446	rs58171120	rs3794667	rs393793	rs381624	rs421043	rs411437	rs453854	rs392863	rs394692	rs382148	rs381181	rs385270	rs4843225	nan	nan	nan	nan	nan	nan	nan	nan	nan	nan	nan	nan	nan	nan	nan	nan	nan	nan	nan	nan	nan	nan	nan
cg19927508	rs45465094	rs2454907	rs62051538	rs2454911	rs2472050	rs2454909	nan	nan	nan	nan	nan	nan	nan	nan	nan	nan	nan	nan	nan	nan	nan	nan	nan	nan	nan	nan	nan	nan	nan	nan	nan	nan	nan	nan	nan	nan	nan	nan	nan	nan	nan	nan	nan	nan	nan	nan	nan	nan	nan	nan
cg19949931	rs12447809	rs34165865	rs11876	rs3211995	rs3211994	rs2369090	rs2516726	rs2516740	rs2516739	rs9928737	rs13335638	rs3087631	rs7203729	rs3087632	rs10960	rs11866494	rs34123233	rs7206195	rs7185040	rs12926737	rs113745115	rs36103164	rs35833107	rs77028972	rs78003543	rs9928278	rs9938566	rs9934488	rs28610092	rs2003782	rs2457533	rs9935526	rs71385734	rs35929659	rs13330164	rs13330552	rs13337177	rs13333747	rs115209967	rs28725380	rs116353685	rs258281	rs35784	rs445835	rs36227	rs35786	rs36231	rs36232	nan	nan
cg19973135	rs2288486	rs7187165	rs7188342	rs9935426	rs10852502	rs10852503	rs2334880	rs4788548	rs9934789	rs11075893	rs979790	rs7206470	rs8058297	rs4354946	rs1058750	rs4788823	rs11075894	rs11862723	rs13380425	rs7195059	rs3886515	rs6499530	rs4788828	rs8062188	rs6499531	rs8051767	rs8053070	rs4444347	rs6499534	rs7201649	rs7203168	rs8061970	rs8051968	rs889568	rs904763	rs77707060	rs8044144	rs2270829	rs7499576	rs8053186	rs8052910	rs9929840	rs8055419	rs9937511	rs11075904	rs1392484	rs9929985	rs9939970	rs4788559	rs11075905
cg20035459	rs60600102	rs59986499	rs8052002	rs13209	rs10508	rs56708449	rs12448103	rs11862977	rs12448662	rs12448664	rs2428675	rs3760079	rs2360167	rs2250306	rs909408	rs59135752	nan	nan	nan	nan	nan	nan	nan	nan	nan	nan	nan	nan	nan	nan	nan	nan	nan	nan	nan	nan	nan	nan	nan	nan	nan	nan	nan	nan	nan	nan	nan	nan	nan	nan
cg20047230	nan	nan	nan	nan	nan	nan	nan	nan	nan	nan	nan	nan	nan	nan	nan	nan	nan	nan	nan	nan	nan	nan	nan	nan	nan	nan	nan	nan	nan	nan	nan	nan	nan	nan	nan	nan	nan	nan	nan	nan	nan	nan	nan	nan	nan	nan	nan	nan	nan	nan
cg20075315	nan	nan	nan	nan	nan	nan	nan	nan	nan	nan	nan	nan	nan	nan	nan	nan	nan	nan	nan	nan	nan	nan	nan	nan	nan	nan	nan	nan	nan	nan	nan	nan	nan	nan	nan	nan	nan	nan	nan	nan	nan	nan	nan	nan	nan	nan	nan	nan	nan	nan
cg20083730	rs115890666	rs11643815	rs4784685	rs79564685	rs45570941	rs28754593	rs45463601	rs4784689	rs9930699	rs12446560	rs12443585	rs62036050	rs79571757	rs1580833	rs34212100	rs1827207	rs8054779	rs4784697	rs2018724	rs56169224	rs12918404	rs62036055	rs4784700	rs72818418	rs931712	rs113424059	rs62036056	rs4783947	rs55707469	rs9674227	rs1969061	rs4783948	rs60111035	rs66564161	rs75135683	rs9939782	rs12232396	rs76475991	rs4783953	rs11864951	rs72784757	rs72784761	rs4408538	rs12597971	rs8045042	rs28424019	rs12596236	rs9923307	rs4784718	rs12931567
cg20158248	rs4781697	rs11075286	rs4781698	rs6498588	rs2133774	rs12931683	rs8050881	rs8050616	rs56005213	rs8062278	rs11075287	rs4148330	rs504348	rs8045000	rs4148331	rs4781699	rs11643934	rs7195031	rs12449241	rs7190484	rs4148333	rs215100	nan	nan	nan	nan	nan	nan	nan	nan	nan	nan	nan	nan	nan	nan	nan	nan	nan	nan	nan	nan	nan	nan	nan	nan	nan	nan	nan	nan
cg20264732	rs9928183	rs9921926	rs8052852	rs16957378	rs7205526	rs8063771	rs9940617	rs13334205	rs28711261	rs60626639	rs7187476	rs61421564	rs12449157	rs56071820	rs73599506	rs112002856	rs9931366	rs7193537	rs7197726	rs7206671	rs56377113	rs20549	rs1476306	rs1109166	rs7195605	rs3785098	rs255055	rs8046975	rs28428518	rs7201591	rs2301814	rs12599178	rs11864819	rs8047343	rs74024145	rs2418736	rs6499160	rs9939821	rs7206792	rs8046355	rs8048034	rs6499162	rs111402974	rs7184821	rs8059575	rs7189794	rs7189381	rs1971546	rs2290699	rs3743739
cg20319926	rs2105944	rs4984891	rs114814269	rs35642938	rs4984899	rs4984671	rs4144003	rs4984673	rs2891650	rs2384975	rs7191584	rs4984901	rs35368117	rs4247097	rs4984902	rs12922012	rs7204088	rs7198877	rs34812060	rs12932411	rs34498660	rs7185390	rs7191397	rs34011309	rs4984675	rs12935215	rs4984677	rs763011	rs763012	rs763013	rs2384972	rs4984678	rs2269556	rs763014	rs34997977	rs2269557	rs15564	rs1984395	rs35915772	rs34938804	rs4984904	rs28455838	rs2269558	rs2269560	rs34775748	rs36022186	rs45613635	rs11248942	rs8062682	rs3752489
cg20322611	rs8048980	rs9328919	rs9673971	rs8055979	rs2235643	rs2066937	rs2076442	rs2050117	rs2076443	rs2076444	rs2076445	rs2050118	rs2064289	rs4558418	rs8053605	rs8053608	rs2235645	rs2281227	rs2281228	rs2281231	rs8051895	rs2281234	rs2281236	rs9932984	rs1057610	rs17135391	rs12927247	rs2076435	rs2076436	rs2235641	rs56289115	rs28714146	rs9927529	rs8060906	rs8045127	rs3743507	rs2755184	rs2755185	rs35576736	rs2974845	rs4786368	rs2667684	rs2236269	rs2667681	rs2667679	rs2859310	rs7192480	rs1894649	rs743963	rs3784840
cg20364025	rs1563672	rs8191509	rs8191489	rs8191463	rs3759952	rs3759951	rs3759950	rs3826074	rs77148362	rs74565305	rs77936719	rs1135366	rs1135364	rs11076715	rs11076716	rs3826069	rs11076717	rs12930323	rs12930424	rs12919483	rs12934567	rs12927630	rs4994209	rs2341659	rs11648924	rs9745418	rs7203543	rs7203555	rs12325575	rs66937515	rs11646057	rs1064315	rs2269333	rs11076722	rs3784884	rs3784883	rs3784881	rs8054994	rs35137494	rs12449164	rs506914	rs8054592	rs11076726	rs3784880	rs8061106	rs8062286	rs7188484	rs11076728	rs3826061	rs12596491
cg20373326	rs12102917	rs7200628	rs4889479	rs11645286	rs11645045	rs2303264	rs2967363	rs8052913	rs7196560	rs4889467	rs7405197	rs1064208	rs2288050	rs4888208	rs12445041	rs2303266	rs62044258	rs62044259	rs67612167	rs7205100	rs2967359	rs2911425	rs2911429	rs2967361	rs2303265	rs1134847	rs2303261	rs2303260	rs2967365	rs2911379	rs2911380	rs2911382	rs2911383	rs3829546	rs3829549	rs2967370	rs2967371	rs2911386	rs2911388	rs56116174	rs1834053	rs1862820	rs2911392	rs2911394	rs978970	rs1559426	rs2911395	rs2911396	rs1987155	rs4999637
cg20397902	rs17700789	rs28584853	rs58650620	rs11649307	rs62049058	rs62049059	rs7195402	rs60011241	rs7199364	rs13332010	rs13331047	rs13333050	rs2016301	rs8060006	rs6500476	rs6500478	rs4782486	rs8061914	rs4782341	rs11076683	rs9921832	rs7196419	rs9932692	rs6500482	rs2277904	rs12596165	rs148534433	nan	nan	nan	nan	nan	nan	nan	nan	nan	nan	nan	nan	nan	nan	nan	nan	nan	nan	nan	nan	nan	nan	nan
cg20401945	nan	nan	nan	nan	nan	nan	nan	nan	nan	nan	nan	nan	nan	nan	nan	nan	nan	nan	nan	nan	nan	nan	nan	nan	nan	nan	nan	nan	nan	nan	nan	nan	nan	nan	nan	nan	nan	nan	nan	nan	nan	nan	nan	nan	nan	nan	nan	nan	nan	nan
cg20526663	nan	nan	nan	nan	nan	nan	nan	nan	nan	nan	nan	nan	nan	nan	nan	nan	nan	nan	nan	nan	nan	nan	nan	nan	nan	nan	nan	nan	nan	nan	nan	nan	nan	nan	nan	nan	nan	nan	nan	nan	nan	nan	nan	nan	nan	nan	nan	nan	nan	nan
cg20587543	rs62018875	rs62018876	rs55745429	rs55831455	rs62018925	rs62018927	rs62018929	rs62019678	rs62019679	rs62019681	rs62018564	rs12708748	rs62018567	rs7203892	rs1641045	rs1731012	rs6498405	rs8045911	rs4985091	rs11645418	rs75094973	rs1730989	rs1379	rs77761039	rs4985104	rs4985105	rs35095669	rs35880619	rs34864118	rs35870733	rs34479164	rs1620252	rs1626079	rs1730967	rs1345300	rs1641104	rs1730959	rs1273355	rs1289964	rs1273356	rs1273367	rs1273369	rs1273370	rs1273371	rs1273377	rs1273378	rs1273379	rs62032540	rs1640975	rs1273392
cg20610177	rs4119134	rs12719807	rs9926890	rs12934407	rs12920398	rs12932410	rs3743898	rs34469733	rs3785300	rs9934520	rs3785301	rs67956129	rs7196655	rs12935773	rs7184537	rs2178725	rs12933407	rs1883891	rs926694	rs35484031	rs7500966	rs12934834	rs12931423	rs9935319	rs12917958	rs8060589	rs12932591	rs12929069	rs8044341	rs9923570	rs12927769	rs7201924	rs12719808	rs8060880	rs8057544	rs2385130	rs2385129	rs9328925	rs9944359	rs754295	rs2038227	rs2038228	rs6600223	rs6600224	rs7193952	rs12917788	rs2179768	rs12926714	rs12919493	rs138332271
cg20687462	nan	nan	nan	nan	nan	nan	nan	nan	nan	nan	nan	nan	nan	nan	nan	nan	nan	nan	nan	nan	nan	nan	nan	nan	nan	nan	nan	nan	nan	nan	nan	nan	nan	nan	nan	nan	nan	nan	nan	nan	nan	nan	nan	nan	nan	nan	nan	nan	nan	nan
cg20722469	nan	nan	nan	nan	nan	nan	nan	nan	nan	nan	nan	nan	nan	nan	nan	nan	nan	nan	nan	nan	nan	nan	nan	nan	nan	nan	nan	nan	nan	nan	nan	nan	nan	nan	nan	nan	nan	nan	nan	nan	nan	nan	nan	nan	nan	nan	nan	nan	nan	nan
cg20722590	rs12935211	rs41418849	rs7192649	rs35747864	rs9796919	rs11866754	rs8045912	rs11649467	rs56027599	rs12324998	rs11647309	rs11642159	rs11647566	rs12927906	rs11076216	rs11076217	rs11648794	rs11076218	rs11076219	rs7205996	rs7205998	rs11859389	rs11863134	rs12446452	rs12443853	rs12446502	rs12446739	rs7191378	rs7189728	rs1978798	rs12447224	rs11647555	rs57962656	rs11642204	rs11647404	rs28591610	rs62041818	rs12443799	rs12443850	rs62041819	rs78110871	rs11644200	rs7204927	rs34909183	rs1865835	rs8057324	rs2550358	rs2731756	rs2550363	rs2550365
cg20744809	nan	nan	nan	nan	nan	nan	nan	nan	nan	nan	nan	nan	nan	nan	nan	nan	nan	nan	nan	nan	nan	nan	nan	nan	nan	nan	nan	nan	nan	nan	nan	nan	nan	nan	nan	nan	nan	nan	nan	nan	nan	nan	nan	nan	nan	nan	nan	nan	nan	nan
cg20751926	rs12935211	rs35747864	rs9796919	rs11866754	rs8045912	rs11649467	rs56027599	rs12324998	rs11647309	rs11642159	rs11647566	rs12927906	rs11076216	rs11076217	rs11648794	rs11076218	rs11076219	rs7205996	rs7205998	rs11859389	rs11863134	rs12446452	rs12443853	rs12446502	rs12446739	rs12447224	rs11647555	rs57962656	rs11642204	rs11647404	rs28591610	rs62041818	rs12443799	rs12443850	rs62041819	rs78110871	rs11644200	nan	nan	nan	nan	nan	nan	nan	nan	nan	nan	nan	nan	nan
cg20797766	nan	nan	nan	nan	nan	nan	nan	nan	nan	nan	nan	nan	nan	nan	nan	nan	nan	nan	nan	nan	nan	nan	nan	nan	nan	nan	nan	nan	nan	nan	nan	nan	nan	nan	nan	nan	nan	nan	nan	nan	nan	nan	nan	nan	nan	nan	nan	nan	nan	nan
cg20946277	rs12931673	rs7188241	rs140312846	rs28565473	rs56116675	rs73622187	rs112598389	rs7184998	rs7187474	rs1019565	rs8055551	rs4888606	rs4887894	rs74442590	rs12444881	rs12448895	rs9924848	rs9926976	rs12933649	rs9929266	rs9928786	rs11862602	rs9935921	rs1025318	rs1974890	rs7198006	rs4888612	rs4887899	rs68179431	rs9673626	rs17712986	rs56215266	rs62044019	rs274532	rs9674420	rs2650911	rs2650912	rs6564425	rs2650897	rs2173748	rs2173749	rs2650898	rs2650900	rs11860617	rs1812526	rs963714	rs11149978	rs11149979	rs9930984	rs891132
cg20977864	rs236009	rs236005	rs236004	rs121308	rs3096371	rs3094452	rs3826247	nan	nan	nan	nan	nan	nan	nan	nan	nan	nan	nan	nan	nan	nan	nan	nan	nan	nan	nan	nan	nan	nan	nan	nan	nan	nan	nan	nan	nan	nan	nan	nan	nan	nan	nan	nan	nan	nan	nan	nan	nan	nan	nan
cg20984188	nan	nan	nan	nan	nan	nan	nan	nan	nan	nan	nan	nan	nan	nan	nan	nan	nan	nan	nan	nan	nan	nan	nan	nan	nan	nan	nan	nan	nan	nan	nan	nan	nan	nan	nan	nan	nan	nan	nan	nan	nan	nan	nan	nan	nan	nan	nan	nan	nan	nan
cg21142272	nan	nan	nan	nan	nan	nan	nan	nan	nan	nan	nan	nan	nan	nan	nan	nan	nan	nan	nan	nan	nan	nan	nan	nan	nan	nan	nan	nan	nan	nan	nan	nan	nan	nan	nan	nan	nan	nan	nan	nan	nan	nan	nan	nan	nan	nan	nan	nan	nan	nan
cg21184011	rs885065	rs2334243	rs11866395	rs871036	rs2016305	rs72807501	rs8047456	rs72807502	rs72809404	rs72809406	rs79004096	rs56983565	rs8057773	rs7195106	rs7200677	rs7187944	rs72809418	rs12443539	rs58814925	rs11646365	rs8048551	rs72809424	rs11076681	rs72809426	rs7185613	rs11646440	rs12596695	rs55978115	rs72809429	rs4468599	rs12447794	rs72809432	rs3751679	rs11865270	rs7201455	rs7202132	rs4782505	rs7203305	rs56005824	rs11644924	rs11076685	rs137926376	rs72809458	rs72809466	rs11647611	rs13330572	rs17700914	rs72809484	rs72809485	rs11465485
cg21275690	rs60600102	rs59986499	rs8052002	rs13209	rs10508	rs56708449	rs12448103	rs11862977	rs12448662	rs12448664	rs2428675	rs72772514	rs2360166	rs111694443	rs11861973	rs3760079	rs2360167	rs2250306	rs909408	rs879734	rs3743936	rs59135752	rs10431961	rs7199221	rs3891077	rs2013921	rs4786370	rs55699988	rs9788910	nan	nan	nan	nan	nan	nan	nan	nan	nan	nan	nan	nan	nan	nan	nan	nan	nan	nan	nan	nan	nan
cg21285383	rs1230	rs7195906	rs6500439	rs4785595	rs7195066	rs886952	rs886951	rs886950	rs12599180	rs1006548	rs7187436	rs1800337	rs3743859	rs1800335	rs12448860	rs12928256	rs8046243	rs12709094	rs8047486	rs6500449	rs7205053	rs8045232	rs6500450	rs1800287	rs6500453	rs8051915	rs11076626	rs10852623	rs7190823	rs6500455	rs9940552	rs1800285	rs11076628	rs9928953	rs12709099	rs11076632	rs78004870	rs72631431	rs7186980	rs7204250	rs2376879	rs11076633	rs1974573	rs12596415	rs1558184	rs12449000	rs9927395	rs4313809	rs11859183	rs11640549
cg21322452	rs731720	rs60600102	rs59986499	rs13209	rs10508	rs56708449	rs12448103	rs12448664	rs2428675	rs72772514	rs2360166	rs111694443	rs11861973	rs879734	rs10431961	rs741942	rs9924885	rs28602623	rs12597990	rs12598558	rs7188573	rs1534864	nan	nan	nan	nan	nan	nan	nan	nan	nan	nan	nan	nan	nan	nan	nan	nan	nan	nan	nan	nan	nan	nan	nan	nan	nan	nan	nan	nan
cg21369679	nan	nan	nan	nan	nan	nan	nan	nan	nan	nan	nan	nan	nan	nan	nan	nan	nan	nan	nan	nan	nan	nan	nan	nan	nan	nan	nan	nan	nan	nan	nan	nan	nan	nan	nan	nan	nan	nan	nan	nan	nan	nan	nan	nan	nan	nan	nan	nan	nan	nan
cg21396064	rs2285614	rs10426019	rs6510098	rs55658516	rs8103933	rs11881778	rs11882310	rs7254571	rs6510103	rs1864225	rs66472830	rs8100221	rs2802	rs30241	rs246176	rs246177	rs246178	rs246179	rs246186	rs246182	rs173474	rs246183	rs3743539	rs34172186	rs30226	rs30224	rs62034450	rs30221	rs62034452	rs34218769	rs34395814	rs30219	rs12149915	rs71374706	rs12933075	rs30212	rs11644643	rs30210	rs40821	rs30209	rs30208	rs30207	rs60071820	rs28660434	rs7404076	rs7403993	rs3928240	rs7403860	rs9930369	rs9940641
cg21433313	rs28810	rs37834	rs37835	rs40223	rs40535	rs17554547	rs192228	rs37837	rs40363	rs39730	rs37838	rs37839	rs250636	rs250637	rs250626	rs37774	rs37773	rs37772	rs37771	rs37769	rs37768	rs40447	rs37767	rs37766	rs28401	rs1635392	rs1690441	rs1690443	rs1690444	rs1690446	rs1690447	rs7206156	rs1635393	rs1617722	rs1690449	rs1690450	rs1690451	rs6501176	rs4786421	rs250632	rs250631	rs166103	rs6501177	rs250630	rs2087997	rs250629	rs250628	rs55989968	rs72778117	rs1137454
cg21452411	rs17659759	rs113609771	rs112285893	rs732532	rs4998502	rs111838546	rs75361325	rs1557762	rs7192502	rs7205847	rs7206008	rs34363833	rs76370198	rs8060332	rs8046164	rs8047221	rs2074294	rs8046218	rs11076883	rs62032271	rs62032272	rs62032273	rs12933312	rs879419	rs56014472	rs886287	rs9925432	rs12709125	rs11866129	rs111333578	rs73479145	rs11641358	rs80216646	rs111573759	rs57993767	rs111356563	rs2335464	rs113563198	rs8056903	rs4786348	rs113475902	rs8044279	rs28715439	rs113244548	rs12149726	rs9673618	rs11864337	rs7188530	rs7193717	rs8063347
cg21510697	rs7203531	rs6416622	rs8049603	rs17796129	rs1045195	rs4968046	rs4967963	rs13338818	rs12922614	rs17796835	rs117351382	rs6497645	rs71378499	rs56906493	rs12444209	rs12448801	rs12922953	rs12444219	rs12445824	rs2157782	rs2023643	rs34582465	rs12923648	rs2157783	rs11074545	rs12917858	rs34680555	rs12445185	rs4480807	rs34230708	rs4967980	rs4967981	rs4967985	rs57860557	rs12103034	rs11074549	rs8048419	rs9931080	rs12449201	rs34802827	rs12149033	rs4073930	rs12149882	rs4073289	rs7404408	rs13306657	rs5732	rs9797083	rs4620961	rs6497657
cg21551271	nan	nan	nan	nan	nan	nan	nan	nan	nan	nan	nan	nan	nan	nan	nan	nan	nan	nan	nan	nan	nan	nan	nan	nan	nan	nan	nan	nan	nan	nan	nan	nan	nan	nan	nan	nan	nan	nan	nan	nan	nan	nan	nan	nan	nan	nan	nan	nan	nan	nan
cg21593409	rs4782373	rs67493829	rs11076665	rs9935767	rs9928428	rs4782376	rs12596334	rs34457921	rs34301109	rs13334404	rs10163414	rs2340960	rs11647496	rs2879897	rs899739	rs11076667	rs62050265	rs4782452	rs12444298	rs11644924	rs3751678	rs62050308	rs11646212	rs4782380	rs4782384	rs59322069	rs4782305	rs55775803	rs1111434	rs1111433	rs2291159	rs2279259	rs62047997	rs2291160	rs11076687	rs9935450	rs7195384	rs899729	rs11076692	rs931138	rs7195830	rs3180279	rs3794622	rs3794623	rs12709102	rs12926212	rs1480333	rs11076696	rs11076697	rs8053350
cg21649442	nan	nan	nan	nan	nan	nan	nan	nan	nan	nan	nan	nan	nan	nan	nan	nan	nan	nan	nan	nan	nan	nan	nan	nan	nan	nan	nan	nan	nan	nan	nan	nan	nan	nan	nan	nan	nan	nan	nan	nan	nan	nan	nan	nan	nan	nan	nan	nan	nan	nan
cg21686987	rs8049981	rs8054998	rs8056772	rs112865005	rs56095863	rs55811729	rs56177985	rs8047814	rs8062379	rs6564228	rs6564230	rs12447197	rs7194705	rs72802347	rs72802349	rs56974608	rs8048891	rs57900557	rs57459408	rs57068217	rs60713893	rs9928736	rs9935849	rs9929108	rs9927001	rs66832316	rs12446042	rs72802361	rs59270041	rs61155276	rs56240666	rs9940364	rs7184944	rs58373014	rs9938505	rs113231363	rs12446570	rs7184591	rs6564238	rs6564240	rs9319479	rs9319480	rs77689180	rs77276355	rs113759499	rs9934251	rs55824876	rs10221003	rs58383536	rs13335245
cg21696393	rs73483874	rs75240805	rs3893734	rs3852753	rs3852758	rs9933730	rs3751667	rs67918525	rs8045859	rs8059304	rs7206661	rs12595929	rs4984735	rs28652862	rs2729577	rs4984736	rs11248956	rs60236218	rs11248957	rs59802517	rs4984622	rs11861268	rs7404696	rs34477053	rs8046554	rs7187700	rs12928779	rs55671279	rs11862542	rs34399638	rs28398342	rs28593410	rs28450391	rs72769433	rs6600238	rs12927041	rs34316274	rs34597582	rs3809671	rs3809672	rs7187750	rs4984739	rs71380227	rs71380228	rs34309119	rs34455929	rs12918843	rs2187840	rs1978482	rs1978481
cg21745164	nan	nan	nan	nan	nan	nan	nan	nan	nan	nan	nan	nan	nan	nan	nan	nan	nan	nan	nan	nan	nan	nan	nan	nan	nan	nan	nan	nan	nan	nan	nan	nan	nan	nan	nan	nan	nan	nan	nan	nan	nan	nan	nan	nan	nan	nan	nan	nan	nan	nan
cg21787369	rs3102367	rs3096305	rs2279348	rs2353028	rs3114919	rs2306633	rs3096311	rs3096312	rs3114913	rs3102348	rs3096301	rs3102349	nan	nan	nan	nan	nan	nan	nan	nan	nan	nan	nan	nan	nan	nan	nan	nan	nan	nan	nan	nan	nan	nan	nan	nan	nan	nan	nan	nan	nan	nan	nan	nan	nan	nan	nan	nan	nan	nan
cg21839338	nan	nan	nan	nan	nan	nan	nan	nan	nan	nan	nan	nan	nan	nan	nan	nan	nan	nan	nan	nan	nan	nan	nan	nan	nan	nan	nan	nan	nan	nan	nan	nan	nan	nan	nan	nan	nan	nan	nan	nan	nan	nan	nan	nan	nan	nan	nan	nan	nan	nan
cg21844038	rs2306770	rs841188	rs841189	rs10775352	rs841192	rs1982784	rs7198823	rs841193	rs841194	rs841196	rs841198	rs841199	rs11648117	rs841200	rs841201	rs12448982	rs12600312	rs56126434	rs35103912	rs841202	rs841203	rs11640529	rs1684612	rs8059151	rs2450392	rs12926759	rs3992040	rs2450393	rs55650610	rs12448942	rs3848374	rs3747587	rs1386092	rs1825689	rs56268873	rs1622096	rs8056746	rs1659488	rs3859158	rs4332748	rs1684608	rs1659489	rs3848375	rs4786525	rs11076841	rs12924783	rs4786527	rs7190026	rs863500	rs4786529
cg21846790	rs11076840	rs2909034	rs3859156	rs1659505	rs12596870	rs841204	rs7201687	rs3848373	rs11648328	rs11644495	rs35108800	rs7205141	rs36108764	rs12933836	rs4786525	rs11076841	rs12924783	rs117172778	rs12931357	rs7188811	rs4786527	rs7190026	rs2279408	rs863500	rs841189	rs841192	rs7198823	rs841196	rs841199	rs841200	rs12448982	rs56126434	rs841202	rs11640529	rs8059151	rs2450391	rs12926759	rs2450393	rs55650610	rs3848374	rs1386092	rs56268873	rs8056746	rs3859158	rs1684608	rs3848375	rs4786529	rs12921195	nan	nan
cg21910663	rs55978115	rs9673677	rs12449048	rs17700914	rs72809484	rs72809485	rs11076692	rs72811411	rs3180279	rs3794622	rs3794623	rs76532023	rs11648950	rs12926212	rs1480333	rs3736111	rs2279258	rs4782396	rs3794625	rs7193657	rs7188384	rs7202216	rs13330375	rs9929039	rs12444691	rs7199846	rs8051150	rs11076695	rs12929177	rs35296858	rs11647276	rs8044478	rs11076696	rs11076697	rs11645983	rs11862024	rs72811439	rs8050696	rs7200064	rs9932972	rs57577962	rs62048041	rs72811456	rs11642408	rs11642704	rs72811459	rs4782425	rs7186082	rs12449114	rs76354120
cg21960110	nan	nan	nan	nan	nan	nan	nan	nan	nan	nan	nan	nan	nan	nan	nan	nan	nan	nan	nan	nan	nan	nan	nan	nan	nan	nan	nan	nan	nan	nan	nan	nan	nan	nan	nan	nan	nan	nan	nan	nan	nan	nan	nan	nan	nan	nan	nan	nan	nan	nan
cg22136365	rs2247603	rs4788810	rs4788813	rs6499526	rs7190487	rs7193549	rs10852502	rs10852503	rs2334880	rs7204992	rs4788820	rs9934789	rs11075893	rs979790	rs9939458	rs9931074	rs7206470	rs6499528	rs8058297	rs4354946	rs1058750	rs7188675	rs4788822	rs4788823	rs2052584	rs8053745	rs11075894	rs1423983	rs2032918	rs11862723	rs11075898	rs6499529	rs7187948	rs7195059	rs4788550	rs6499530	rs8062188	rs4788830	rs9888756	rs8051968	rs8053186	rs8052910	rs9929840	rs8055419	rs9937511	rs11075904	rs1392484	rs9929985	rs4788559	rs11075905
cg22167353	rs4782871	rs28591551	rs28704070	rs1472994	rs1995867	rs35122267	rs36152286	rs9934787	rs181958953	rs2292330	rs4997516	rs4997519	rs4997521	rs4997523	rs35654559	rs2271300	rs9673448	rs13336030	rs13336065	rs7199727	nan	nan	nan	nan	nan	nan	nan	nan	nan	nan	nan	nan	nan	nan	nan	nan	nan	nan	nan	nan	nan	nan	nan	nan	nan	nan	nan	nan	nan	nan
cg22190721	nan	nan	nan	nan	nan	nan	nan	nan	nan	nan	nan	nan	nan	nan	nan	nan	nan	nan	nan	nan	nan	nan	nan	nan	nan	nan	nan	nan	nan	nan	nan	nan	nan	nan	nan	nan	nan	nan	nan	nan	nan	nan	nan	nan	nan	nan	nan	nan	nan	nan
cg22235727	rs11863385	rs11076765	rs4782331	rs4782462	rs7499425	rs56386090	rs12445614	rs7188200	rs7193255	rs6500528	rs6500529	rs8060043	rs7194635	rs7200676	rs4782458	rs4782457	rs4782456	rs4782455	rs6500531	rs4782454	rs4782453	rs4782330	rs7184784	rs12447910	rs12446096	rs7190776	rs11076766	rs7405366	rs8044701	nan	nan	nan	nan	nan	nan	nan	nan	nan	nan	nan	nan	nan	nan	nan	nan	nan	nan	nan	nan	nan
cg22250781	rs59985111	rs2097540	rs4984891	rs4984892	rs12917944	rs35666389	rs2071981	rs7191939	rs7192508	rs2071982	rs1981483	rs1981484	rs4262946	rs4984897	rs916416	rs3743901	rs3743902	rs3743903	rs3743904	rs1045277	rs710924	rs710925	rs8675	rs8909	rs114814269	rs11643039	rs56048717	rs8060585	rs7199839	rs2017567	rs35642938	rs4144003	rs2384975	rs4984901	rs4247097	rs34498660	rs7185390	rs7191397	rs34011309	rs4984675	rs12935215	rs4984677	rs2384972	rs763014	rs15564	rs4984904	rs28455838	rs2269558	rs2269560	rs1810458
cg22388260	rs30235	rs30234	rs30233	rs30232	rs30231	rs30230	rs30229	rs30228	rs1704519	rs1659129	rs30227	rs30225	rs30223	rs30222	rs40393	rs30220	rs30218	rs30217	rs30215	rs30214	rs30213	rs30211	rs246187	rs2903567	rs7193861	rs4781606	rs1876972	rs30241	rs246176	rs246177	rs246179	rs30153	rs193536	rs878340	rs246185	rs7192870	rs30226	rs30224	rs30221	rs30219	rs30212	rs30210	rs40821	rs30209	rs30208	rs30207	rs2867417	rs4780561	rs1618972	rs28660434
cg22466217	nan	nan	nan	nan	nan	nan	nan	nan	nan	nan	nan	nan	nan	nan	nan	nan	nan	nan	nan	nan	nan	nan	nan	nan	nan	nan	nan	nan	nan	nan	nan	nan	nan	nan	nan	nan	nan	nan	nan	nan	nan	nan	nan	nan	nan	nan	nan	nan	nan	nan
cg22508957	rs28810	rs37834	rs37835	rs40223	rs40535	rs17554547	rs192228	rs37837	rs40363	rs39730	rs37838	rs37839	rs250636	rs250637	rs250626	rs37774	rs37773	rs37772	rs37771	rs37769	rs37768	rs40447	rs37767	rs37766	rs28401	rs1635392	rs1690441	rs1690443	rs1690444	rs1690446	rs1690447	rs7206156	rs1635393	rs1617722	rs1690449	rs1690450	rs1690451	rs6501176	rs4786421	rs250632	rs250631	rs166103	rs6501177	rs250630	rs2087997	rs250629	rs250628	rs55989968	rs72778117	rs1137454
cg22621780	rs80129779	rs7201486	rs7185345	rs3859141	rs72763693	rs11642609	rs1984990	rs1203977	rs1211377	rs1203978	rs11639642	rs1211378	rs11641118	rs11641681	rs6600186	rs1203974	rs7199414	rs3760047	rs79966048	rs72765808	rs72765809	rs59928680	rs34927420	rs4984855	rs59428751	rs4141288	rs36057819	rs1122794	nan	nan	nan	nan	nan	nan	nan	nan	nan	nan	nan	nan	nan	nan	nan	nan	nan	nan	nan	nan	nan	nan
cg22721827	nan	nan	nan	nan	nan	nan	nan	nan	nan	nan	nan	nan	nan	nan	nan	nan	nan	nan	nan	nan	nan	nan	nan	nan	nan	nan	nan	nan	nan	nan	nan	nan	nan	nan	nan	nan	nan	nan	nan	nan	nan	nan	nan	nan	nan	nan	nan	nan	nan	nan
cg22791932	nan	nan	nan	nan	nan	nan	nan	nan	nan	nan	nan	nan	nan	nan	nan	nan	nan	nan	nan	nan	nan	nan	nan	nan	nan	nan	nan	nan	nan	nan	nan	nan	nan	nan	nan	nan	nan	nan	nan	nan	nan	nan	nan	nan	nan	nan	nan	nan	nan	nan
cg22827290	nan	nan	nan	nan	nan	nan	nan	nan	nan	nan	nan	nan	nan	nan	nan	nan	nan	nan	nan	nan	nan	nan	nan	nan	nan	nan	nan	nan	nan	nan	nan	nan	nan	nan	nan	nan	nan	nan	nan	nan	nan	nan	nan	nan	nan	nan	nan	nan	nan	nan
cg22947000	rs12149166	rs12149675	rs12149653	rs12149297	rs12149309	rs12149323	rs189625868	rs11641677	rs59096149	rs60640107	rs6564852	rs6564854	rs6564856	rs9939335	rs11643312	rs11639823	rs7205123	rs6564858	rs6564860	rs6564862	rs62054702	rs28445158	rs11640168	rs11646549	rs7191987	rs10871410	rs7199603	rs11643426	rs11644603	rs11639800	rs9933827	rs9926126	rs9924126	rs11150375	rs9934274	nan	nan	nan	nan	nan	nan	nan	nan	nan	nan	nan	nan	nan	nan	nan
cg22995106	rs4592653	rs7197840	rs11645214	rs7198317	rs11643823	rs8049277	rs4985407	rs775208	rs7192268	rs9927553	rs9934440	rs9939726	rs7919	rs4277334	rs9929904	rs7194521	rs8063990	rs2303793	rs2303792	rs6499317	rs12933634	rs8052125	rs8057610	rs8049786	rs58963621	rs8049641	rs8052031	rs11643344	rs8046881	rs11866400	rs33910368	rs7201750	rs11075767	rs11645437	rs71401814	rs11075768	rs11648402	rs11075770	rs10852464	rs8053436	rs6499320	rs4436771	rs4513092	rs9635522	rs12909	rs2168606	rs8062178	rs11640374	rs12931402	rs8049221
cg23040064	nan	nan	nan	nan	nan	nan	nan	nan	nan	nan	nan	nan	nan	nan	nan	nan	nan	nan	nan	nan	nan	nan	nan	nan	nan	nan	nan	nan	nan	nan	nan	nan	nan	nan	nan	nan	nan	nan	nan	nan	nan	nan	nan	nan	nan	nan	nan	nan	nan	nan
cg23051598	rs77555225	rs78099676	rs117514824	rs78706984	rs80187793	rs6974206	rs7807602	rs7781903	rs1524362	rs1524360	rs1404173	rs1404171	rs1880325	rs12669350	rs10263413	rs79362562	rs17169537	rs10247960	rs6979816	rs36096889	rs34340718	rs706021	rs578621	rs550023	rs492187	rs2528479	rs494136	rs475275	rs562687	rs496835	rs886759	rs2049399	rs10273896	rs504927	rs7796676	rs7802116	rs568211	rs481543	rs506640	rs516038	rs3735246	rs541797	rs514114	rs80143045	rs476489	rs7778603	rs7782568	rs7788389	rs479202	rs511938
cg23127291	rs7359447	rs7194840	rs13336015	rs8052435	rs9922763	rs9936078	rs9922214	rs28536001	rs28649020	rs28756858	rs62039370	rs28446687	rs4416001	rs117046199	rs4783992	rs4784815	rs8052123	rs60044748	rs34803195	rs739814	rs12924648	rs9928015	rs9939347	rs4784819	rs4140664	rs7205759	rs62036078	rs4783997	rs2404450	rs2107236	rs2107238	rs7185200	rs12232444	rs8060347	rs12708989	rs4783998	rs7196641	rs7203634	rs12598786	rs12928122	rs6499884	rs12443839	rs11862448	rs4784829	rs9922499	rs9937918	rs115843253	rs12447737	rs8057310	rs8063718
cg23166955	nan	nan	nan	nan	nan	nan	nan	nan	nan	nan	nan	nan	nan	nan	nan	nan	nan	nan	nan	nan	nan	nan	nan	nan	nan	nan	nan	nan	nan	nan	nan	nan	nan	nan	nan	nan	nan	nan	nan	nan	nan	nan	nan	nan	nan	nan	nan	nan	nan	nan
cg23166988	nan	nan	nan	nan	nan	nan	nan	nan	nan	nan	nan	nan	nan	nan	nan	nan	nan	nan	nan	nan	nan	nan	nan	nan	nan	nan	nan	nan	nan	nan	nan	nan	nan	nan	nan	nan	nan	nan	nan	nan	nan	nan	nan	nan	nan	nan	nan	nan	nan	nan
cg23195510	rs3759994	rs8064086	rs8063817	rs61023332	rs7200971	rs74850442	rs16957291	rs16957316	rs9935601	rs115257920	rs9928183	rs9921926	rs8052852	rs16957378	rs7205526	rs1862689	rs1053612	rs8063846	rs6499129	rs12935253	rs55966046	rs9922624	rs6499130	rs8063771	rs13338993	rs7185709	rs9940617	rs113868265	rs13332450	rs9924509	rs13334205	rs28491096	rs8046907	rs111893345	rs6499134	rs28711261	rs60626639	rs7185433	rs28421035	rs113577933	rs6499137	rs7187476	rs61421564	rs12449157	rs56071820	rs73599506	rs112002856	rs9931366	rs7191129	rs7206671
cg23196985	rs12599993	rs34587554	rs35914948	rs12600137	rs12597388	rs3785161	rs3815585	rs7187880	rs71379097	rs6499785	rs7188256	rs2244614	rs62028648	rs11865638	rs11076120	rs11076121	rs11076122	nan	nan	nan	nan	nan	nan	nan	nan	nan	nan	nan	nan	nan	nan	nan	nan	nan	nan	nan	nan	nan	nan	nan	nan	nan	nan	nan	nan	nan	nan	nan	nan	nan
cg23280064	nan	nan	nan	nan	nan	nan	nan	nan	nan	nan	nan	nan	nan	nan	nan	nan	nan	nan	nan	nan	nan	nan	nan	nan	nan	nan	nan	nan	nan	nan	nan	nan	nan	nan	nan	nan	nan	nan	nan	nan	nan	nan	nan	nan	nan	nan	nan	nan	nan	nan
cg23280807	rs8049014	rs8051058	rs4787649	rs6497751	rs7194189	rs12448821	rs9922156	rs9922436	rs2188717	rs200541	rs2547040	rs189919	rs2547033	rs200537	rs200531	rs200528	rs200526	rs11862923	rs11862971	rs1465423	rs7204288	rs11639856	rs35560136	rs12927710	rs11641603	rs8047655	rs12923476	rs6497759	rs3803716	rs874484	rs2112783	rs2059134	rs11647120	rs35283675	rs11642954	rs12920774	rs2287783	rs2303084	rs2303083	rs8059004	rs12930727	rs36113933	rs34172679	rs71391580	rs12924246	rs73551577	rs7186308	rs34365165	rs1862450	rs12926788
cg23353982	nan	nan	nan	nan	nan	nan	nan	nan	nan	nan	nan	nan	nan	nan	nan	nan	nan	nan	nan	nan	nan	nan	nan	nan	nan	nan	nan	nan	nan	nan	nan	nan	nan	nan	nan	nan	nan	nan	nan	nan	nan	nan	nan	nan	nan	nan	nan	nan	nan	nan
cg23357854	nan	nan	nan	nan	nan	nan	nan	nan	nan	nan	nan	nan	nan	nan	nan	nan	nan	nan	nan	nan	nan	nan	nan	nan	nan	nan	nan	nan	nan	nan	nan	nan	nan	nan	nan	nan	nan	nan	nan	nan	nan	nan	nan	nan	nan	nan	nan	nan	nan	nan
cg23380399	rs233177	rs233634	rs233635	rs233636	rs192240	rs153035	rs153036	rs153037	rs153043	rs153044	rs46299	rs4786463	rs4786466	rs8062124	rs4786468	rs7200091	rs11641622	rs251788	rs34019858	rs34095676	rs2240668	rs10852643	rs879150	rs879151	rs113851713	rs56280975	rs35383355	nan	nan	nan	nan	nan	nan	nan	nan	nan	nan	nan	nan	nan	nan	nan	nan	nan	nan	nan	nan	nan	nan	nan
cg23388097	nan	nan	nan	nan	nan	nan	nan	nan	nan	nan	nan	nan	nan	nan	nan	nan	nan	nan	nan	nan	nan	nan	nan	nan	nan	nan	nan	nan	nan	nan	nan	nan	nan	nan	nan	nan	nan	nan	nan	nan	nan	nan	nan	nan	nan	nan	nan	nan	nan	nan
cg23471482	rs178602	rs223861	rs223838	rs2074545	rs569425	rs568017	rs6499880	rs637718	rs4783990	rs1273586	rs1273583	rs1273581	rs9935504	rs223881	rs8049203	rs223883	rs223884	rs223885	rs223886	rs34569362	rs4784799	rs223887	rs71387163	rs223888	rs223889	rs223818	rs223820	rs11643837	rs170359	rs170360	rs4784800	rs72301	rs223811	rs223812	rs223814	rs223873	rs170361	rs8323	rs675841	rs11859006	rs644669	rs610318	rs801506	rs11076191	rs223897	rs223898	rs223899	rs223829	rs186482	rs1273578
cg23472930	nan	nan	nan	nan	nan	nan	nan	nan	nan	nan	nan	nan	nan	nan	nan	nan	nan	nan	nan	nan	nan	nan	nan	nan	nan	nan	nan	nan	nan	nan	nan	nan	nan	nan	nan	nan	nan	nan	nan	nan	nan	nan	nan	nan	nan	nan	nan	nan	nan	nan
cg23580000	rs12325247	rs4467073	rs4643314	rs9924797	rs13334400	rs1362563	rs62029995	nan	nan	nan	nan	nan	nan	nan	nan	nan	nan	nan	nan	nan	nan	nan	nan	nan	nan	nan	nan	nan	nan	nan	nan	nan	nan	nan	nan	nan	nan	nan	nan	nan	nan	nan	nan	nan	nan	nan	nan	nan	nan	nan
cg23581183	rs16959681	rs3764335	rs9938618	rs45449399	rs45540935	rs434330	rs75089948	rs9932399	rs112786175	rs79766344	rs4784694	rs11866668	rs11863743	rs75367854	rs78155203	rs9926184	rs8052106	rs4784695	rs28366681	rs74860429	rs112958849	rs9939379	rs7196503	rs10852550	rs1610216	rs10636	rs8058803	rs59238099	nan	nan	nan	nan	nan	nan	nan	nan	nan	nan	nan	nan	nan	nan	nan	nan	nan	nan	nan	nan	nan	nan
cg23606023	rs11076762	rs4782467	rs4782465	rs11863384	rs11076763	rs11076764	rs4782464	rs4782463	rs59788479	rs12933826	rs8053006	rs8046141	rs12447799	rs12449019	rs7195892	rs6500526	rs6500527	rs6500530	rs4782461	rs4782460	rs7202996	rs8044145	rs8044192	rs8056878	rs8056882	rs8061488	rs8057217	rs12446046	rs12443768	rs28538054	rs6500532	rs4782450	rs4782329	rs3743979	rs4782447	rs4782446	rs4782328	rs34573246	rs11645063	nan	nan	nan	nan	nan	nan	nan	nan	nan	nan	nan
cg23606079	rs72799517	rs75468753	rs72799520	rs7190381	rs112120464	rs60873537	rs2326395	rs72799530	rs11149686	rs72799534	rs7205113	rs7199197	rs80251194	rs72799537	rs8063190	rs4783078	rs7403974	nan	nan	nan	nan	nan	nan	nan	nan	nan	nan	nan	nan	nan	nan	nan	nan	nan	nan	nan	nan	nan	nan	nan	nan	nan	nan	nan	nan	nan	nan	nan	nan	nan
cg23607889	rs9922020	rs2009868	rs4984830	rs909923	rs8044833	rs35826241	rs2179534	rs9922203	rs1987071	rs2896164	rs7189073	rs28763681	rs4984833	rs11649282	rs4984837	rs9931091	rs7196535	rs909974	rs35583599	rs3751894	rs3751895	rs11639937	rs4984839	rs4984841	rs12925639	rs4984843	rs8058243	rs34376809	rs4786392	rs4786409	rs4786410	rs4786424	rs35522450	rs9921090	rs2277856	rs9926293	rs2072950	rs2744994	rs2744997	rs2745000	rs2745001	rs2263023	rs2745005	rs36028123	rs35988587	rs34177331	rs34494113	rs35795451	rs61357532	rs35373090
cg23612557	nan	nan	nan	nan	nan	nan	nan	nan	nan	nan	nan	nan	nan	nan	nan	nan	nan	nan	nan	nan	nan	nan	nan	nan	nan	nan	nan	nan	nan	nan	nan	nan	nan	nan	nan	nan	nan	nan	nan	nan	nan	nan	nan	nan	nan	nan	nan	nan	nan	nan
cg23656386	nan	nan	nan	nan	nan	nan	nan	nan	nan	nan	nan	nan	nan	nan	nan	nan	nan	nan	nan	nan	nan	nan	nan	nan	nan	nan	nan	nan	nan	nan	nan	nan	nan	nan	nan	nan	nan	nan	nan	nan	nan	nan	nan	nan	nan	nan	nan	nan	nan	nan
cg23657639	rs2608604	rs2926776	rs2968478	rs745326	rs8060693	rs112070238	rs11641365	rs7404845	rs11076704	rs8059794	rs8056374	rs2926774	rs2341002	nan	nan	nan	nan	nan	nan	nan	nan	nan	nan	nan	nan	nan	nan	nan	nan	nan	nan	nan	nan	nan	nan	nan	nan	nan	nan	nan	nan	nan	nan	nan	nan	nan	nan	nan	nan	nan
cg23663476	nan	nan	nan	nan	nan	nan	nan	nan	nan	nan	nan	nan	nan	nan	nan	nan	nan	nan	nan	nan	nan	nan	nan	nan	nan	nan	nan	nan	nan	nan	nan	nan	nan	nan	nan	nan	nan	nan	nan	nan	nan	nan	nan	nan	nan	nan	nan	nan	nan	nan
cg23669118	rs28444604	rs12928073	rs28473314	rs2745102	rs2745103	rs2667675	rs2745105	rs12919481	rs35905263	rs2745106	rs67483051	rs3829556	rs59576250	rs2667661	rs28613120	rs2235647	rs2281230	rs7201813	rs8045124	rs9927962	rs11642590	rs72761171	rs2974847	rs2575368	rs12448520	rs2235636	rs72761177	rs72761179	rs79769512	rs2235648	rs182939	rs17559	rs3817898	rs12445517	rs3817899	rs3817900	rs3817901	rs35391516	rs35587190	rs9923608	rs9930725	rs2473466	rs7498918	rs3764350	rs9927030	rs7203424	rs7197929	rs7198807	rs7198691	rs7186249
cg23684449	nan	nan	nan	nan	nan	nan	nan	nan	nan	nan	nan	nan	nan	nan	nan	nan	nan	nan	nan	nan	nan	nan	nan	nan	nan	nan	nan	nan	nan	nan	nan	nan	nan	nan	nan	nan	nan	nan	nan	nan	nan	nan	nan	nan	nan	nan	nan	nan	nan	nan
cg23713520	rs1545614	rs4783976	rs9928444	rs9302687	rs4784771	rs4784772	rs1895516	rs1895515	rs9921622	rs4784774	rs72778736	rs11648731	rs9922349	rs61135090	rs4635334	rs7196998	rs7197160	rs7195986	rs7196206	rs78103272	rs11644185	rs12922657	rs7186165	rs7187527	rs7203922	rs7204779	rs7202742	rs7187040	rs28453361	rs28621494	rs7205723	rs289722	rs2305696	rs173897	rs4784775	rs72778715	rs55749254	rs1466294	rs3751702	rs55680142	rs80135280	rs56089342	rs7203631	rs11076181	rs7190847	rs17313981	rs111474316	rs13336686	rs73553055	rs7205136
cg23802887	rs931138	rs7195830	rs12709102	rs12926212	rs1480333	rs4782309	rs3736111	rs2279258	rs4782396	rs3794625	rs7193657	rs7188384	rs7202216	rs13330375	rs9929039	rs12444691	rs8051150	rs11076695	rs12929177	rs11647276	rs8044478	rs11076696	rs11076697	rs8060640	rs8048897	rs72811439	rs8050696	rs7200064	rs745326	rs72811456	rs11642704	rs72811459	rs4597303	rs4782425	rs4598894	rs4390574	rs8060966	rs8050715	rs8043637	rs2306046	rs8044367	rs6500491	rs4782432	rs4433802	rs4401037	rs8059794	rs8056374	rs4782430	rs4782429	rs8053350
cg23813257	rs1064948	rs7206865	rs7184415	rs77078682	rs10438592	rs1043298	rs10438593	rs78997174	rs13335800	rs56037566	rs12448657	rs1554999	rs72696119	rs17032705	rs1585215	rs2233437	rs730775	rs325004	rs325001	rs324137	rs60600102	rs59986499	rs8052002	rs13209	rs10508	rs56708449	rs12448103	rs11862977	rs12448662	rs12448664	rs2428675	rs72772514	rs2360166	rs111694443	rs11861973	rs3760079	rs2360167	rs2250306	rs909408	rs879734	rs59135752	rs10431961	rs7199221	rs3891077	rs2013921	rs741942	rs7188573	rs4786370	rs55699988	rs9788910
cg23815491	rs7197453	rs7197869	rs8062041	rs2550038	rs2550035	rs2854956	rs9941087	rs8058609	rs8059378	rs10492813	rs12708925	rs7191127	rs7190995	rs7192730	rs2303285	rs3764311	rs3764312	rs12708926	rs12708927	rs12445586	rs10492814	rs3764314	rs7194397	rs12924413	rs1050361	rs9926927	rs1050362	rs6499559	rs11862813	rs2072142	rs2072141	rs9941346	rs9932062	rs2074627	rs12708928	rs2240243	rs12325142	rs2074626	rs8051882	rs9925763	rs9926156	rs2241412	rs6680	rs12448315	rs6499560	rs8047377	rs6499561	rs6416742	rs5472	rs3852781
cg23910243	nan	nan	nan	nan	nan	nan	nan	nan	nan	nan	nan	nan	nan	nan	nan	nan	nan	nan	nan	nan	nan	nan	nan	nan	nan	nan	nan	nan	nan	nan	nan	nan	nan	nan	nan	nan	nan	nan	nan	nan	nan	nan	nan	nan	nan	nan	nan	nan	nan	nan
cg24033122	rs8058719	rs12926510	rs7196129	rs112929095	rs11150589	rs12598978	rs12716977	rs11574938	rs12448354	rs11150590	rs2285459	rs7197010	rs35822450	rs34876239	rs3087438	rs4630562	rs4889495	rs9930280	rs4350585	rs57442742	rs6565189	rs28708641	rs12929754	rs4341759	rs4598924	rs12923573	rs12922984	rs4243232	rs61598883	rs12149321	rs4788416	rs4788417	rs4787645	rs62056315	rs62056316	rs12443981	rs8044131	rs11150588	rs8046842	rs12447919	rs34686249	rs7186331	rs113252371	rs11648955	rs11643652	rs34499019	rs11644433	rs4500746	rs1557672	rs4889496
cg24062157	rs1024573	rs4786427	rs12444804	rs12929402	rs2074805	rs11646456	rs12925310	rs12597690	rs2191416	rs11863813	nan	nan	nan	nan	nan	nan	nan	nan	nan	nan	nan	nan	nan	nan	nan	nan	nan	nan	nan	nan	nan	nan	nan	nan	nan	nan	nan	nan	nan	nan	nan	nan	nan	nan	nan	nan	nan	nan	nan	nan
cg24062767	rs11640775	rs2294619	rs1178435	rs1178436	rs2575352	rs2575351	rs344359	rs1065666	rs3751893	nan	nan	nan	nan	nan	nan	nan	nan	nan	nan	nan	nan	nan	nan	nan	nan	nan	nan	nan	nan	nan	nan	nan	nan	nan	nan	nan	nan	nan	nan	nan	nan	nan	nan	nan	nan	nan	nan	nan	nan	nan
cg24160381	rs12597975	rs35324776	rs12149498	rs7189540	rs4984668	rs4984893	rs4984894	rs4984895	rs2071979	rs4984669	rs2384978	rs2384977	rs4984896	rs2071980	rs10903017	rs3752567	rs3752568	rs34523874	rs4580163	rs2018789	rs916414	rs916415	rs8642	rs11648728	rs8060921	rs62030902	rs62030903	rs4984670	rs4984898	rs35585285	rs7205409	rs4984672	rs4984900	rs35067229	rs35238369	rs2384974	rs8050792	rs7204439	rs7198884	rs9745918	rs4984676	rs62030917	rs8054842	rs4984903	rs4984905	rs2269559	rs2269561	rs2072879	rs12600184	rs12599315
cg24208604	rs564669	rs865102	rs475796	rs562812	rs488251	rs579740	rs533406	rs1559446	rs2549208	rs529900	rs555191	rs12921348	rs2045503	rs11862605	nan	nan	nan	nan	nan	nan	nan	nan	nan	nan	nan	nan	nan	nan	nan	nan	nan	nan	nan	nan	nan	nan	nan	nan	nan	nan	nan	nan	nan	nan	nan	nan	nan	nan	nan	nan
cg24235633	rs34248724	rs889695	rs4474709	rs7198022	nan	nan	nan	nan	nan	nan	nan	nan	nan	nan	nan	nan	nan	nan	nan	nan	nan	nan	nan	nan	nan	nan	nan	nan	nan	nan	nan	nan	nan	nan	nan	nan	nan	nan	nan	nan	nan	nan	nan	nan	nan	nan	nan	nan	nan	nan
cg24250393	nan	nan	nan	nan	nan	nan	nan	nan	nan	nan	nan	nan	nan	nan	nan	nan	nan	nan	nan	nan	nan	nan	nan	nan	nan	nan	nan	nan	nan	nan	nan	nan	nan	nan	nan	nan	nan	nan	nan	nan	nan	nan	nan	nan	nan	nan	nan	nan	nan	nan
cg24429836	rs34133162	rs62068372	rs56283750	rs62068387	rs62068388	rs12051515	rs2099105	rs56296040	rs4785594	rs8054492	rs11640198	rs1029673	rs7200403	rs17226953	rs78904586	rs17232812	rs12929129	rs12709095	rs34665267	rs1800330	rs2159227	rs12924101	rs9933901	rs1558183	rs1820217	rs67632703	rs62059212	rs11646654	rs115165627	rs1833979	rs11644488	rs8061162	rs1895505	rs1895504	rs1895503	rs1895502	rs12445032	rs34811564	rs60821811	rs4888349	rs11640020	rs59477267	rs35772006	rs11648221	rs8058619	rs35754964	rs62059251	rs11643063	rs12924867	rs12445607
cg24567591	nan	nan	nan	nan	nan	nan	nan	nan	nan	nan	nan	nan	nan	nan	nan	nan	nan	nan	nan	nan	nan	nan	nan	nan	nan	nan	nan	nan	nan	nan	nan	nan	nan	nan	nan	nan	nan	nan	nan	nan	nan	nan	nan	nan	nan	nan	nan	nan	nan	nan
cg24569270	rs11648950	rs12926212	rs1480333	rs3736111	rs2279258	rs4782396	rs3794625	rs13330375	rs9929039	rs12444691	rs7199846	rs8051150	rs11076695	rs12929177	rs11647276	rs8044478	rs11076696	rs11076697	rs11645983	rs11862024	rs7200064	rs9932972	rs57577962	rs62048041	rs11642408	rs4782425	rs112070238	rs11641194	rs7404845	rs11076704	rs1317756	rs1058158	rs7186082	rs12449114	rs35159887	rs11645197	rs8053350	rs76354120	nan	nan	nan	nan	nan	nan	nan	nan	nan	nan	nan	nan
cg24652919	rs60600102	rs59986499	rs8052002	rs13209	rs10508	rs56708449	rs12448103	rs11862977	rs12448662	rs12448664	rs2428675	rs3760079	rs2360167	rs2250306	rs909408	rs3743936	rs59135752	rs7199221	rs3891077	rs2013921	rs4786370	rs55699988	rs9788910	nan	nan	nan	nan	nan	nan	nan	nan	nan	nan	nan	nan	nan	nan	nan	nan	nan	nan	nan	nan	nan	nan	nan	nan	nan	nan	nan
cg24715473	nan	nan	nan	nan	nan	nan	nan	nan	nan	nan	nan	nan	nan	nan	nan	nan	nan	nan	nan	nan	nan	nan	nan	nan	nan	nan	nan	nan	nan	nan	nan	nan	nan	nan	nan	nan	nan	nan	nan	nan	nan	nan	nan	nan	nan	nan	nan	nan	nan	nan
cg24728281	rs1687667	rs923631	rs2048324	rs72813273	rs11642020	rs11646116	rs13332348	rs4083242	rs11643741	rs4843929	rs3828516	rs3762875	rs13333446	rs12443948	rs1602389	rs1728372	rs1728371	rs1490865	rs11639696	rs8050937	rs1728363	rs1728362	rs4843931	rs4843932	rs55823923	rs1728359	rs62052901	rs11645393	rs1623214	rs62052903	rs11117481	rs11117482	rs11117483	rs4843363	rs11646071	rs8049795	rs1552656	rs17263449	rs2172065	rs1532168	rs7204113	rs7186248	rs1873439	rs11646323	rs1687668	rs1728396	rs1728394	rs902552	rs62052941	rs17180009
cg24764861	rs909974	rs3751894	rs3751895	rs4984839	rs4984841	rs4984843	rs8058243	rs3751898	rs34376809	rs4786392	rs4786409	rs4786410	rs4786424	rs35522450	rs9921090	rs1883480	rs760995	rs11641300	rs8767	rs1050834	rs2294542	rs11860968	rs12599176	rs35462840	rs35308339	rs17135338	rs35939214	rs742408	rs17135339	rs8045185	rs35721219	rs2235579	rs4265806	rs2277856	rs9923569	rs35561673	rs9926293	rs2072950	rs2744994	rs2744997	rs2745000	rs2745001	rs2263023	rs2745005	rs55714824	rs9930569	rs66702682	rs9935475	rs56383058	rs4786772
cg24765079	rs144585107	rs73558865	rs3114412	rs1111722	rs1111721	rs6499192	rs11645854	rs3114403	rs3118237	rs1952049	rs10775306	rs1886699	rs7194529	rs9746309	rs4405542	rs11075697	rs11866712	rs8045320	rs8044857	rs4783669	rs4783670	rs4783567	rs9931157	rs9941030	rs9933621	rs2902186	rs9926347	rs8063418	rs8063285	rs8063312	rs8063630	rs8063812	rs9922865	rs12444138	rs12708888	rs12935074	rs12935214	rs56350099	rs2862231	rs7203201	rs1116485	rs13335476	rs35158985	rs11075699	rs3931740	rs12931189	rs7199796	rs9929498	rs4783572	rs10431923
cg24848535	rs35011911	rs11117267	rs10779243	rs8059043	rs9944292	rs11646004	rs9933972	rs745280	rs889602	rs889603	rs6540041	rs4843605	rs11649260	rs8048834	rs889604	rs12600054	rs56059702	rs2318450	rs750957	rs10431963	rs4294823	rs8059571	rs11117269	rs76082995	rs980304	rs1050863	rs1050847	rs12918310	rs34431921	rs35726809	rs8057839	rs8055777	rs10459847	rs35808515	nan	nan	nan	nan	nan	nan	nan	nan	nan	nan	nan	nan	nan	nan	nan	nan
cg24889366	rs34636186	rs12931050	rs61177194	rs34441605	rs9927363	rs3765333	rs2277901	rs2277899	rs4984926	rs3765264	rs3765266	rs4984928	rs742319	rs2277897	rs4984929	rs742320	rs74908091	rs2277895	rs2277894	rs78916976	rs79562574	rs2294450	rs2294451	rs2891064	rs2272900	rs73493220	rs735326	rs735325	nan	nan	nan	nan	nan	nan	nan	nan	nan	nan	nan	nan	nan	nan	nan	nan	nan	nan	nan	nan	nan	nan
cg24930915	nan	nan	nan	nan	nan	nan	nan	nan	nan	nan	nan	nan	nan	nan	nan	nan	nan	nan	nan	nan	nan	nan	nan	nan	nan	nan	nan	nan	nan	nan	nan	nan	nan	nan	nan	nan	nan	nan	nan	nan	nan	nan	nan	nan	nan	nan	nan	nan	nan	nan
cg24949396	nan	nan	nan	nan	nan	nan	nan	nan	nan	nan	nan	nan	nan	nan	nan	nan	nan	nan	nan	nan	nan	nan	nan	nan	nan	nan	nan	nan	nan	nan	nan	nan	nan	nan	nan	nan	nan	nan	nan	nan	nan	nan	nan	nan	nan	nan	nan	nan	nan	nan
cg25033993	nan	nan	nan	nan	nan	nan	nan	nan	nan	nan	nan	nan	nan	nan	nan	nan	nan	nan	nan	nan	nan	nan	nan	nan	nan	nan	nan	nan	nan	nan	nan	nan	nan	nan	nan	nan	nan	nan	nan	nan	nan	nan	nan	nan	nan	nan	nan	nan	nan	nan
cg25071520	nan	nan	nan	nan	nan	nan	nan	nan	nan	nan	nan	nan	nan	nan	nan	nan	nan	nan	nan	nan	nan	nan	nan	nan	nan	nan	nan	nan	nan	nan	nan	nan	nan	nan	nan	nan	nan	nan	nan	nan	nan	nan	nan	nan	nan	nan	nan	nan	nan	nan
cg25151834	nan	nan	nan	nan	nan	nan	nan	nan	nan	nan	nan	nan	nan	nan	nan	nan	nan	nan	nan	nan	nan	nan	nan	nan	nan	nan	nan	nan	nan	nan	nan	nan	nan	nan	nan	nan	nan	nan	nan	nan	nan	nan	nan	nan	nan	nan	nan	nan	nan	nan
cg25164886	rs62050303	rs11644924	rs62050308	rs62050309	rs11646212	rs11861123	rs4782386	rs4782305	rs55775803	rs2291159	rs62047995	rs2279259	rs58553631	rs62047997	rs11076687	rs62047999	rs9935450	rs9937257	rs186115306	rs12443511	rs885065	rs2334243	rs885064	rs11866395	rs871036	rs1809386	rs8047456	rs79004096	rs62050265	rs7200677	rs7187944	rs7200825	rs12443539	rs8048551	rs4782495	rs55978115	rs72809432	rs7201455	rs7202132	rs3751678	rs137926376	rs72809466	rs9673677	rs4782384	rs12449048	rs59322069	rs17700914	rs72809484	rs72809485	rs11465485
cg25193494	rs77901106	rs4785591	rs1800345	rs2377043	rs7205519	rs7206120	rs7201028	rs3819567	rs6500444	rs11860203	rs3785276	rs3785275	rs2239360	rs12928089	rs12929129	rs4785596	rs12709095	rs11076625	rs1057042	rs8049660	rs6500452	rs9928681	rs8051231	rs12709096	rs9933901	rs4785722	rs34242253	rs13335091	rs117732683	rs141987787	rs80168460	rs79763192	rs11859161	rs9923654	rs11859206	rs3803687	rs13330431	rs7201264	rs4785755	rs4424910	rs11649465	rs8047576	rs4350572	rs4785756	rs8182200	rs4238833	rs9939542	rs145943576	rs11866420	rs7201721
cg25341653	rs7184692	rs8057598	rs16957210	rs9939768	rs9932087	nan	nan	nan	nan	nan	nan	nan	nan	nan	nan	nan	nan	nan	nan	nan	nan	nan	nan	nan	nan	nan	nan	nan	nan	nan	nan	nan	nan	nan	nan	nan	nan	nan	nan	nan	nan	nan	nan	nan	nan	nan	nan	nan	nan	nan
cg25618731	nan	nan	nan	nan	nan	nan	nan	nan	nan	nan	nan	nan	nan	nan	nan	nan	nan	nan	nan	nan	nan	nan	nan	nan	nan	nan	nan	nan	nan	nan	nan	nan	nan	nan	nan	nan	nan	nan	nan	nan	nan	nan	nan	nan	nan	nan	nan	nan	nan	nan
cg25665528	rs26857	rs26855	rs26852	rs11403	rs160545	rs26848	rs313906	rs1640779	rs11641096	rs30987	rs30986	rs27382	rs26843	rs26844	nan	nan	nan	nan	nan	nan	nan	nan	nan	nan	nan	nan	nan	nan	nan	nan	nan	nan	nan	nan	nan	nan	nan	nan	nan	nan	nan	nan	nan	nan	nan	nan	nan	nan	nan	nan
cg25771195	rs698719	rs698717	rs698712	rs4783562	rs1645975	rs1645974	rs11647432	rs11075680	rs12918861	rs1728780	rs56091007	rs7192341	rs1749792	rs1728799	rs1728764	rs1170445	rs1170442	rs821167	rs849104	rs1103286	rs1624718	rs1617749	rs1111502	rs933713	rs8058145	rs1728771	rs1069288	rs7203363	rs1099296	rs1645927	rs1728765	rs1645928	rs1728785	rs1728787	rs1645938	rs1728789	rs1728792	rs11648314	rs3203684	rs7118	rs1728794	rs1631910	rs1645979	rs1170427	rs1170429	rs889561	rs1170434	rs1170436	rs1170437	rs1170438
cg25794979	nan	nan	nan	nan	nan	nan	nan	nan	nan	nan	nan	nan	nan	nan	nan	nan	nan	nan	nan	nan	nan	nan	nan	nan	nan	nan	nan	nan	nan	nan	nan	nan	nan	nan	nan	nan	nan	nan	nan	nan	nan	nan	nan	nan	nan	nan	nan	nan	nan	nan
cg26077229	nan	nan	nan	nan	nan	nan	nan	nan	nan	nan	nan	nan	nan	nan	nan	nan	nan	nan	nan	nan	nan	nan	nan	nan	nan	nan	nan	nan	nan	nan	nan	nan	nan	nan	nan	nan	nan	nan	nan	nan	nan	nan	nan	nan	nan	nan	nan	nan	nan	nan
cg26091928	rs4785915	rs9935884	rs7189601	rs6500686	rs6500687	rs6500688	rs2285823	rs2335461	rs12373081	rs2878435	rs1034709	rs2285826	rs9302805	nan	nan	nan	nan	nan	nan	nan	nan	nan	nan	nan	nan	nan	nan	nan	nan	nan	nan	nan	nan	nan	nan	nan	nan	nan	nan	nan	nan	nan	nan	nan	nan	nan	nan	nan	nan	nan
cg26112564	rs34165865	rs3211995	rs2516726	rs2516739	rs2516734	rs1800720	rs78160478	rs45477195	nan	nan	nan	nan	nan	nan	nan	nan	nan	nan	nan	nan	nan	nan	nan	nan	nan	nan	nan	nan	nan	nan	nan	nan	nan	nan	nan	nan	nan	nan	nan	nan	nan	nan	nan	nan	nan	nan	nan	nan	nan	nan
cg26134665	rs4502227	rs7204459	rs4889604	rs12931046	rs4889525	rs11076	rs12443627	rs2305880	rs13708	rs8062719	rs12445568	rs34454770	rs729482	rs7203999	rs7184567	rs140820592	rs72800847	rs12447930	rs56363376	rs4889526	rs35961830	rs112906665	rs7500176	rs58726213	rs8056842	rs72800858	rs148119987	rs55979739	rs732173	rs732172	rs35468353	rs17839567	rs6565214	rs11640957	rs11640767	rs57434408	rs28814987	rs11642192	rs6565217	rs3751855	rs750952	rs11864806	rs7199949	rs73530203	rs59924013	rs55766044	rs889555	rs2884738	nan	nan
cg26188726	nan	nan	nan	nan	nan	nan	nan	nan	nan	nan	nan	nan	nan	nan	nan	nan	nan	nan	nan	nan	nan	nan	nan	nan	nan	nan	nan	nan	nan	nan	nan	nan	nan	nan	nan	nan	nan	nan	nan	nan	nan	nan	nan	nan	nan	nan	nan	nan	nan	nan
cg26217441	rs80003458	rs66461358	rs35878298	rs67643661	rs2377057	rs1864155	rs7359417	rs71396923	rs71396924	rs66845605	rs3794632	rs730264	rs12919215	rs8044125	rs2280370	rs174035	rs3751691	rs3751690	rs885268	rs34414057	rs3211567	rs3211568	rs3211569	rs57775530	rs13380730	rs12709088	rs12709089	rs12932337	rs34434037	rs17471624	rs67723215	rs74533532	rs12919518	rs12919536	rs8059629	rs3751688	rs35857091	rs34537363	rs456311	rs466045	rs12924133	rs12923145	rs414998	rs458526	rs2437954	rs12933022	rs1078587	rs35264225	rs11859533	rs402136
cg26221971	nan	nan	nan	nan	nan	nan	nan	nan	nan	nan	nan	nan	nan	nan	nan	nan	nan	nan	nan	nan	nan	nan	nan	nan	nan	nan	nan	nan	nan	nan	nan	nan	nan	nan	nan	nan	nan	nan	nan	nan	nan	nan	nan	nan	nan	nan	nan	nan	nan	nan
cg26229224	rs12927970	rs731720	nan	nan	nan	nan	nan	nan	nan	nan	nan	nan	nan	nan	nan	nan	nan	nan	nan	nan	nan	nan	nan	nan	nan	nan	nan	nan	nan	nan	nan	nan	nan	nan	nan	nan	nan	nan	nan	nan	nan	nan	nan	nan	nan	nan	nan	nan	nan	nan
cg26259865	rs4624655	rs11097786	rs2272676	rs17032705	rs62328541	rs3774936	rs3774937	rs62328542	rs1585215	rs230535	rs230534	rs230532	rs230527	rs230525	rs230523	rs230522	rs230519	rs230515	rs230509	rs230504	rs230492	rs230493	rs230539	rs11097789	rs4648051	rs11722146	rs2074907	rs11076844	rs4786324	rs7190558	rs9921258	rs4786326	rs4786328	rs4785906	rs4786330	rs9925556	rs2240614	rs758189	rs886953	rs12448150	rs917376	rs8060332	rs8047221	rs2074294	rs8046218	rs12933312	rs879419	rs12709125	rs11866129	rs12931440
cg26260967	nan	nan	nan	nan	nan	nan	nan	nan	nan	nan	nan	nan	nan	nan	nan	nan	nan	nan	nan	nan	nan	nan	nan	nan	nan	nan	nan	nan	nan	nan	nan	nan	nan	nan	nan	nan	nan	nan	nan	nan	nan	nan	nan	nan	nan	nan	nan	nan	nan	nan
cg26293512	nan	nan	nan	nan	nan	nan	nan	nan	nan	nan	nan	nan	nan	nan	nan	nan	nan	nan	nan	nan	nan	nan	nan	nan	nan	nan	nan	nan	nan	nan	nan	nan	nan	nan	nan	nan	nan	nan	nan	nan	nan	nan	nan	nan	nan	nan	nan	nan	nan	nan
cg26301908	rs12932474	rs12934476	rs12920953	rs12925551	rs12925552	rs8060821	rs8054747	rs12935269	rs733185	rs733186	rs8045830	rs4780355	rs33932899	rs243332	rs413024	rs243325	rs367569	rs441349	rs443299	rs3760112	rs423674	rs1794022	rs1794019	rs12921562	rs62023605	rs1794024	rs112413296	rs112751884	rs111851711	rs1646026	rs4451969	rs34437200	rs12599908	rs78423100	rs1019553	rs7184969	rs2867937	rs62023624	rs66718203	rs12921987	rs918739	rs11643024	rs2032931	rs1541701	rs1541700	rs12928454	rs11074964	rs2113260	rs4277361	rs34966720
cg26335299	rs73597575	rs60990105	rs73597581	rs72556537	rs67114979	rs7187476	rs61421564	rs12449157	rs56071820	rs73599506	rs111934528	rs112002856	rs9931366	rs60769312	rs73599521	rs111820418	rs7193537	rs12446667	rs73591955	rs7191129	rs7197726	rs73591968	rs7206671	rs112894876	rs56377113	rs55699031	rs111721260	rs150850722	rs9928531	rs7199443	rs113066419	rs2292316	rs3809630	rs7198357	rs7196076	rs8057986	rs1124324	rs13334918	rs2271294	rs11553287	rs56374641	rs8060686	rs73594554	rs10468274	rs7196789	rs6499145	rs8054091	rs20549	rs1476306	rs11075670
cg26433445	rs9936604	rs3808613	rs3808612	rs60105122	rs4332735	rs4462581	rs4380051	rs35626593	nan	nan	nan	nan	nan	nan	nan	nan	nan	nan	nan	nan	nan	nan	nan	nan	nan	nan	nan	nan	nan	nan	nan	nan	nan	nan	nan	nan	nan	nan	nan	nan	nan	nan	nan	nan	nan	nan	nan	nan	nan	nan
cg26434881	rs863752	rs143940313	rs62056475	rs62056476	rs6540068	nan	nan	nan	nan	nan	nan	nan	nan	nan	nan	nan	nan	nan	nan	nan	nan	nan	nan	nan	nan	nan	nan	nan	nan	nan	nan	nan	nan	nan	nan	nan	nan	nan	nan	nan	nan	nan	nan	nan	nan	nan	nan	nan	nan	nan
cg26449586	rs7200971	rs74850442	rs16957316	rs9935601	rs115257920	rs9928183	rs9921926	rs8052852	rs16957378	rs7205526	rs1053612	rs8063846	rs6499129	rs12935253	rs55966046	rs9922624	rs8063771	rs13338993	rs7185709	rs9940617	rs113868265	rs13332450	rs13334205	rs8046907	rs6499134	rs28711261	rs60626639	rs7187476	rs61421564	rs12449157	rs56071820	rs73599506	rs112002856	rs9931366	rs7193537	rs7191129	rs7197726	rs7206671	rs56377113	rs9928531	rs6499160	rs9939821	rs7206792	rs111402974	rs7184821	rs8059575	rs7189794	rs7189381	rs1971546	rs2290699
cg26456435	rs2054214	rs72799363	rs9788865	rs72800841	rs72800842	rs55908605	rs55731737	rs72800845	rs72800846	rs72800849	rs150319029	rs72800854	rs72800858	rs148119987	rs145079417	rs141926311	rs6565214	rs117602889	rs8046978	rs9927295	rs72785521	rs8047104	rs72785525	rs2359674	rs72785535	rs45599534	rs17708472	rs17881535	rs4889526	rs35961830	rs112906665	rs58726213	rs8056842	rs55979739	rs732173	rs732172	rs35468353	rs17839567	rs190662680	nan	nan	nan	nan	nan	nan	nan	nan	nan	nan	nan
cg26465310	nan	nan	nan	nan	nan	nan	nan	nan	nan	nan	nan	nan	nan	nan	nan	nan	nan	nan	nan	nan	nan	nan	nan	nan	nan	nan	nan	nan	nan	nan	nan	nan	nan	nan	nan	nan	nan	nan	nan	nan	nan	nan	nan	nan	nan	nan	nan	nan	nan	nan
cg26476173	nan	nan	nan	nan	nan	nan	nan	nan	nan	nan	nan	nan	nan	nan	nan	nan	nan	nan	nan	nan	nan	nan	nan	nan	nan	nan	nan	nan	nan	nan	nan	nan	nan	nan	nan	nan	nan	nan	nan	nan	nan	nan	nan	nan	nan	nan	nan	nan	nan	nan
cg26477117	rs9932650	rs34253229	rs61570780	rs59449213	rs59159780	rs4780961	rs7197109	rs7197504	rs12598939	rs74007170	rs60357601	rs76087578	rs8053116	rs7188834	rs28697284	rs60637108	rs28470209	rs60292766	rs7198469	rs76977522	rs8049835	rs2719675	rs2541528	rs4780964	rs7203029	nan	nan	nan	nan	nan	nan	nan	nan	nan	nan	nan	nan	nan	nan	nan	nan	nan	nan	nan	nan	nan	nan	nan	nan	nan
cg26479028	rs7196560	rs4889467	rs7405197	rs8051436	rs1064208	rs11859599	rs2288050	rs7203990	rs6420436	rs2967326	rs2911423	rs4888208	rs6564989	rs12445041	rs2967349	rs2967352	rs12102917	rs62044258	rs62044259	rs67612167	rs4889479	rs2967359	rs2911425	rs2911429	rs2967361	rs2303265	rs2303264	rs1134847	rs2303262	rs2303261	rs2967363	rs2911379	rs2911380	rs2911382	rs2911383	rs3829546	rs3829549	rs2967370	rs2967371	rs2911386	rs2911388	rs56116174	rs6564996	rs1862820	rs2911392	rs2911394	rs2967374	rs978970	rs1559426	rs2911395
cg26481896	rs904808	rs904807	rs904806	rs904805	rs904804	rs1983015	rs3762178	rs11864678	rs1566452	rs2270840	rs8052727	rs2291961	rs4985381	rs10048129	rs10048088	rs10048090	rs2102066	rs7206222	rs8047818	rs2270841	rs8048678	rs8048590	rs8049004	rs12932286	rs2270842	rs1983016	rs904803	rs3762177	rs9302605	rs2270843	rs4985461	rs3748388	rs1052429	rs7184994	rs4985463	rs4985393	rs62052493	rs62052494	rs4985460	rs3192882	rs4985462	rs4985464	rs35567919	rs4985525	rs56036503	rs8063690	rs35676543	rs72790692	rs4985409	rs12149396
cg26486441	rs3751661	rs1005453	rs1005454	rs9933256	rs11648002	rs3794620	rs3794621	rs12918213	rs12922159	rs8044363	rs8044618	rs8043905	rs2745167	nan	nan	nan	nan	nan	nan	nan	nan	nan	nan	nan	nan	nan	nan	nan	nan	nan	nan	nan	nan	nan	nan	nan	nan	nan	nan	nan	nan	nan	nan	nan	nan	nan	nan	nan	nan	nan
cg26493188	rs4785919	rs4786352	rs9302810	rs4786353	rs12446084	rs12443802	rs12447934	rs12446181	rs12448012	rs13336281	rs10852667	rs8051588	rs2074364	rs2074357	rs9941352	rs7193494	rs4786357	rs4786358	rs8045664	rs7200565	rs68107818	rs35374464	rs36122103	rs62032309	rs17603186	rs12933837	rs34615149	rs34783050	rs9925416	rs35449052	rs17603568	rs4786356	rs739716	rs17603679	rs12929501	rs17136161	rs35994740	rs67263091	rs12926937	rs11561585	rs11561584	rs12935845	rs12051289	rs12051299	rs58817606	rs8046146	rs734138	rs8046063	rs57768809	rs4785921
cg26494542	rs3893734	rs3852758	rs9933730	rs3751667	rs8045859	rs8059304	rs7206661	rs4984735	rs4984736	rs60236218	rs59802517	rs4984622	rs34477053	rs8046554	rs55671279	rs11862542	rs34399638	rs6600238	rs12927041	rs34316274	rs34597582	rs3809672	rs7187750	rs4984739	rs71380227	rs71380228	rs34309119	rs34455929	rs12918843	rs2187840	rs1978482	rs1978481	nan	nan	nan	nan	nan	nan	nan	nan	nan	nan	nan	nan	nan	nan	nan	nan	nan	nan
cg26504467	rs4781034	rs142189928	rs8061882	rs7206125	rs13334312	rs7186336	rs7191173	rs9928934	rs55773334	rs8048271	rs66641466	rs56741530	rs59785529	rs17605165	rs28769	rs2016663	rs149435	rs193762	rs1640919	rs2550483	rs152300	rs1646066	rs4781049	rs1640922	rs8046011	rs1640923	rs1690494	rs59961481	rs10451095	rs7189677	rs193757	rs72771850	rs151772	rs75857792	rs34560935	rs535998	rs393161	rs145976236	rs1690499	rs77974839	rs11640467	rs11640800	rs10438539	rs76886907	rs72773847	rs72773848	rs72773859	rs72773860	rs113397662	rs190923947
cg26507422	nan	nan	nan	nan	nan	nan	nan	nan	nan	nan	nan	nan	nan	nan	nan	nan	nan	nan	nan	nan	nan	nan	nan	nan	nan	nan	nan	nan	nan	nan	nan	nan	nan	nan	nan	nan	nan	nan	nan	nan	nan	nan	nan	nan	nan	nan	nan	nan	nan	nan
cg26509569	rs16967494	rs7198308	rs7196939	nan	nan	nan	nan	nan	nan	nan	nan	nan	nan	nan	nan	nan	nan	nan	nan	nan	nan	nan	nan	nan	nan	nan	nan	nan	nan	nan	nan	nan	nan	nan	nan	nan	nan	nan	nan	nan	nan	nan	nan	nan	nan	nan	nan	nan	nan	nan
cg26512925	rs34121889	rs4783219	rs12918171	rs7189247	rs55719324	rs4509999	rs4489991	rs7191491	rs7191520	rs7190332	rs6564122	rs12924742	rs12924354	rs8059417	rs12929403	rs7193672	rs9933220	rs8053194	rs7198857	rs7200362	rs7200732	rs9929022	rs9938653	rs12933592	rs7185290	rs968738	rs8057115	rs7192703	rs11640642	rs8053797	rs4075068	rs9937577	rs7197723	rs55680826	rs9930924	rs9931008	rs9921734	rs9936643	rs7500672	rs11149753	rs11149754	rs11149755	rs6564125	nan	nan	nan	nan	nan	nan	nan
cg26525342	rs4785926	rs909405	rs909406	rs2717695	rs2717694	rs731045	rs9931102	rs8048588	rs2294149	rs28714376	rs224178	rs224249	rs2735517	rs224185	rs224186	rs224189	rs170381	rs2223169	rs8055340	rs224196	rs2741909	rs2741910	rs170380	rs4786385	rs3810807	rs11644978	rs9924304	rs12928734	rs2017820	rs2717685	rs2741930	rs57398822	rs382073	rs926187	rs72772591	rs1053871	rs11649450	rs4786387	rs2735505	rs11641798	rs11647017	rs2735507	rs2238385	rs2735514	rs2735515	rs2238386	rs2735520	rs2735521	rs2735522	rs9924107
cg26529851	rs28629226	rs4843709	rs7186542	rs55776570	rs35225909	rs16943315	rs12444533	rs12444670	rs16943320	rs34831152	rs12448415	rs12445334	rs3815559	rs2287120	rs3794673	rs2287122	rs12927136	rs12931876	rs4843714	rs34508683	rs34380332	rs28684940	rs28609922	rs28611500	rs58267629	rs28582913	rs58852522	rs57455079	rs56722741	rs4843270	rs4843715	rs4843716	rs4843717	rs4843718	rs8050771	rs8052118	rs8051149	rs35459492	rs68080476	rs9941150	rs876985	rs876987	rs28483765	rs74039983	rs4843719	rs9926829	rs731710	rs4843271	rs4843720	rs9935894
cg26535925	rs36099289	rs6500530	rs7202996	rs12927672	rs12918883	rs55974015	rs11076767	rs56291251	rs4782435	rs7186287	rs76924932	rs12102355	rs12446954	rs6416805	rs57137022	rs6500537	rs11646135	rs11076768	rs4530136	rs72817492	rs12922653	rs11076770	rs11649694	rs11647054	rs12931350	rs12917851	rs12917772	rs34394329	rs12931681	rs73256093	rs28690424	rs883941	rs11644528	rs4352046	rs34022105	rs12598652	rs4581700	rs12598250	rs35635608	rs34303789	rs11641037	rs12597281	rs12922670	rs8049644	rs34284163	rs12599774	rs112282484	rs75582738	rs183646377	rs145397325
cg26536240	rs3114895	rs11076780	rs3102372	rs3102373	rs748940	rs3096322	rs3102336	rs3102337	rs3102338	rs3102339	rs2965822	rs4785669	rs2965946	rs2965949	rs2965955	rs3102380	rs3114892	rs753853	rs3096299	rs3096297	rs2965830	rs9927904	rs11648663	rs28575874	rs16965692	rs3111349	rs2965932	rs2965934	rs2911257	rs2911256	rs2911255	rs2911253	rs2965937	rs2911252	rs2911251	rs2911268	rs4572400	rs8052103	rs2965960	rs12932468	rs8050512	rs8044977	rs4575535	rs4129126	rs12929292	rs4499232	rs8060502	rs12448464	rs11642231	rs34753377
cg26546229	rs72803338	rs112144981	rs111460975	rs28431356	rs74836424	rs2965949	rs2965812	rs2965955	rs55637757	rs4785674	rs4785573	rs2052868	rs4968051	rs35850949	rs113974432	rs164752	rs71396951	rs34526810	rs12918773	rs34714188	rs12924124	rs35026726	rs12925026	rs11640450	rs34659644	rs12709092	rs11649100	rs11639906	rs17177891	rs17233868	rs62054609	rs117842744	rs3819574	rs62054643	rs12924011	rs17232812	rs75570604	rs76924017	rs12924101	rs75417098	rs77770855	rs112460025	rs77606435	rs73283859	rs112119225	rs77603042	rs76265950	nan	nan	nan
cg26558287	rs61023332	rs7200971	rs74850442	rs16957291	rs16957316	rs9935601	rs115257920	rs9928183	rs9921926	rs8052852	rs16957378	rs7205526	rs1862689	rs1053612	rs8063846	rs6499129	rs12935253	rs55966046	rs9922624	rs6499130	rs8063771	rs13338993	rs7185709	rs9940617	rs113868265	rs13332450	rs13334205	rs6499134	rs28711261	rs60626639	nan	nan	nan	nan	nan	nan	nan	nan	nan	nan	nan	nan	nan	nan	nan	nan	nan	nan	nan	nan
cg26562921	rs62048815	rs56163001	rs1968266	rs8044259	rs8045120	rs2113253	rs55973229	rs1862794	rs8056190	rs8056245	rs12149617	rs6564070	rs8050833	rs1820246	rs8052070	rs11149678	rs62048854	rs62048855	rs17830698	rs17763304	rs4782652	rs12149780	rs4510001	rs7199508	rs9929223	rs3751760	rs4782653	rs8051593	rs4783056	rs17831494	rs4783057	rs6564074	rs57475196	rs3180185	rs17764342	rs56404731	rs7205708	rs7205632	rs2641688	rs11649591	rs244563	rs7197843	rs9937760	rs11640943	rs3829554	rs8056348	rs12149794	rs744839	rs744838	rs7202832
cg26571870	rs733324	rs72801201	rs4843185	rs34762884	rs12149202	rs12149210	rs12149168	rs709805	rs1049868	rs2029	rs11865	rs8571	rs35953313	rs1974868	rs9534	rs3815795	rs10514608	rs4843506	rs4143866	rs4143865	rs889502	rs35444818	rs11117258	rs35003522	rs9930110	rs3815797	rs13332432	rs13338446	rs75554549	rs2303204	rs58171120	rs3794667	rs3794666	rs3794665	rs374029	rs393793	rs1868871	rs381624	rs380996	rs411437	rs453854	rs441239	rs392863	rs889503	rs403665	rs382148	rs385807	rs381181	rs896260	rs449943
cg26579145	nan	nan	nan	nan	nan	nan	nan	nan	nan	nan	nan	nan	nan	nan	nan	nan	nan	nan	nan	nan	nan	nan	nan	nan	nan	nan	nan	nan	nan	nan	nan	nan	nan	nan	nan	nan	nan	nan	nan	nan	nan	nan	nan	nan	nan	nan	nan	nan	nan	nan
cg26580413	rs56299822	rs7192835	rs4784336	rs4784337	rs1420571	rs12596210	rs12596862	rs35702217	rs16952770	rs36053329	rs12596328	rs34570989	rs12931859	rs16952808	rs12600130	rs35236578	rs72809646	nan	nan	nan	nan	nan	nan	nan	nan	nan	nan	nan	nan	nan	nan	nan	nan	nan	nan	nan	nan	nan	nan	nan	nan	nan	nan	nan	nan	nan	nan	nan	nan	nan
cg26585100	rs12928842	rs6563994	rs58699643	rs173431	nan	nan	nan	nan	nan	nan	nan	nan	nan	nan	nan	nan	nan	nan	nan	nan	nan	nan	nan	nan	nan	nan	nan	nan	nan	nan	nan	nan	nan	nan	nan	nan	nan	nan	nan	nan	nan	nan	nan	nan	nan	nan	nan	nan	nan	nan
cg26585644	rs36232	rs7298	rs155243	rs40342	rs12444273	rs161430	rs155247	rs12386039	rs161426	rs161428	rs149532	rs193530	rs45452892	rs1183064	rs2014467	rs323017	rs161424	rs1657065	rs3114133	rs323044	rs2240523	rs56149380	rs170447	rs323040	rs323036	rs323071	rs1637584	rs323069	rs323067	rs323065	nan	nan	nan	nan	nan	nan	nan	nan	nan	nan	nan	nan	nan	nan	nan	nan	nan	nan	nan	nan
cg26585899	rs7206039	rs2334879	rs34764568	rs78152844	rs12927320	rs57997630	rs12051443	rs12051506	rs62053107	rs3925658	rs9927437	rs4788549	rs8048057	rs8052489	rs4788827	rs28636800	rs28439683	rs9937280	rs12448226	rs34734042	rs951453	rs2036337	rs35173463	rs2270831	rs11075900	rs4788554	rs12447856	rs9939455	rs7185997	rs56309616	rs8044004	rs12600153	rs12600163	rs4788561	rs2291947	rs9936965	rs9937626	rs55702379	rs4788572	rs4788448	rs13332180	rs4788575	rs11075910	rs4788578	rs12444594	rs4788579	rs4788450	rs952159	rs13337118	rs12708918
cg26588778	rs12446033	rs12443988	rs62044209	rs12443995	rs12926505	rs11644664	rs11639817	rs4438288	rs12932258	rs62044236	rs36109951	rs115554329	rs12918502	rs4278732	rs12929356	rs55736933	rs8053779	rs139221535	rs7500550	rs17357834	rs35787586	rs35945667	rs35842556	rs35450989	rs35189264	rs66554427	rs71382597	rs35064512	rs8051232	rs8059923	rs8058712	rs12446741	rs72779511	rs12925283	nan	nan	nan	nan	nan	nan	nan	nan	nan	nan	nan	nan	nan	nan	nan	nan
cg26591162	rs233177	rs758306	rs2018506	rs72764661	rs113819504	rs4786466	rs4786468	rs11641622	rs11642004	rs72764667	rs11639738	rs10852643	rs2009917	nan	nan	nan	nan	nan	nan	nan	nan	nan	nan	nan	nan	nan	nan	nan	nan	nan	nan	nan	nan	nan	nan	nan	nan	nan	nan	nan	nan	nan	nan	nan	nan	nan	nan	nan	nan	nan
cg26600192	rs60631781	rs11860308	rs61744399	rs7185839	rs66907233	rs28432074	rs8056803	rs9930530	rs9930621	rs8050312	rs7203836	rs7199582	rs7189339	rs6499111	rs2031006	rs8057226	rs9932319	rs6499112	rs7186826	rs6499114	rs61023332	rs7184692	rs8057598	rs7186508	rs16957210	rs9939768	rs9932087	rs7196989	rs6499118	rs3852700	rs6499119	rs6499121	rs16957291	rs1862689	rs8063846	rs6499129	rs12935253	rs55966046	rs9922624	rs13338993	rs61744916	rs56402515	rs111926533	rs79261677	rs113282006	rs113775720	rs112726101	rs77375566	rs55760576	rs56298067
cg26603685	rs112223196	rs28709965	rs2726040	rs2650492	rs6498084	rs4788084	rs8046271	rs12446550	rs231976	rs3785354	rs151321	rs149278	rs112366001	rs13331170	rs62034350	rs62034351	rs480400	rs140001625	rs151232	rs193628	rs151231	rs3743963	nan	nan	nan	nan	nan	nan	nan	nan	nan	nan	nan	nan	nan	nan	nan	nan	nan	nan	nan	nan	nan	nan	nan	nan	nan	nan	nan	nan
cg26605700	nan	nan	nan	nan	nan	nan	nan	nan	nan	nan	nan	nan	nan	nan	nan	nan	nan	nan	nan	nan	nan	nan	nan	nan	nan	nan	nan	nan	nan	nan	nan	nan	nan	nan	nan	nan	nan	nan	nan	nan	nan	nan	nan	nan	nan	nan	nan	nan	nan	nan
cg26608798	rs9935694	rs140754489	rs12599106	rs3853177	rs12445410	rs7204085	rs71378663	rs35925518	rs1391904	rs76039834	rs17723574	rs10438601	rs2004779	rs12597352	rs34769185	rs237997	rs8056602	rs1843609	rs35721740	rs11644352	rs34362439	rs17725554	rs12926980	rs75969020	nan	nan	nan	nan	nan	nan	nan	nan	nan	nan	nan	nan	nan	nan	nan	nan	nan	nan	nan	nan	nan	nan	nan	nan	nan	nan
cg26611650	rs2890062	rs9923643	rs7200070	rs2059263	rs4888147	rs4888149	rs4888152	rs9934673	rs9745937	rs1001722	rs62042205	rs1808419	rs7205892	rs1423734	rs6564135	rs6564138	rs8044706	rs1477403	rs1477402	rs6564150	rs1477389	rs8060956	rs8060963	rs11643180	rs9930881	rs9930953	rs1966505	rs7188767	rs56334901	rs6564156	rs11643243	rs11642077	rs11646191	rs12927703	rs7499951	rs727013	rs727014	rs34228296	rs1862763	rs2052578	rs9922767	rs62042242	rs7189175	rs7189738	rs4888252	rs7185878	rs12446670	rs8043957	rs1124494	rs992734
cg26614624	nan	nan	nan	nan	nan	nan	nan	nan	nan	nan	nan	nan	nan	nan	nan	nan	nan	nan	nan	nan	nan	nan	nan	nan	nan	nan	nan	nan	nan	nan	nan	nan	nan	nan	nan	nan	nan	nan	nan	nan	nan	nan	nan	nan	nan	nan	nan	nan	nan	nan
cg26616201	nan	nan	nan	nan	nan	nan	nan	nan	nan	nan	nan	nan	nan	nan	nan	nan	nan	nan	nan	nan	nan	nan	nan	nan	nan	nan	nan	nan	nan	nan	nan	nan	nan	nan	nan	nan	nan	nan	nan	nan	nan	nan	nan	nan	nan	nan	nan	nan	nan	nan
cg26617929	rs2473467	rs1657107	rs1623452	rs1624387	rs1625344	rs1057071	rs1057070	rs1629513	rs1629534	rs2076448	rs2745199	rs1742442	rs1657108	rs7186249	rs1742445	rs1657109	rs2300642	rs2262271	rs12929489	rs1657111	rs2076452	rs2268675	rs2268673	rs2268672	rs2268671	rs1111687	rs1657151	rs1657152	rs1742450	rs1742453	rs2745195	rs2575336	rs2745196	rs11862061	rs11248891	rs56091477	rs9928472	rs9937825	rs9928566	rs9937991	rs2575357	rs11248892	rs7192399	rs11866526	rs112235796	rs12597803	rs2076451	rs60227856	rs2076454	rs2076455
cg26624097	rs153106	rs240705	rs240704	rs240702	rs62034319	rs28698667	rs62034321	rs4788085	rs28772958	rs62034323	rs62034324	rs2106480	rs62034326	rs4788084	rs8046271	rs12446550	rs4788083	rs9926245	rs7202948	rs13331170	rs7191618	rs3859172	rs12447461	rs112223196	rs28709965	rs9939450	rs2650494	rs2726040	rs2650492	rs6498084	rs231976	rs3785354	rs151321	rs149278	rs112366001	rs62034350	rs62034351	rs480400	rs140001625	rs151232	rs193628	rs151231	rs3743963	nan	nan	nan	nan	nan	nan	nan
cg26624796	nan	nan	nan	nan	nan	nan	nan	nan	nan	nan	nan	nan	nan	nan	nan	nan	nan	nan	nan	nan	nan	nan	nan	nan	nan	nan	nan	nan	nan	nan	nan	nan	nan	nan	nan	nan	nan	nan	nan	nan	nan	nan	nan	nan	nan	nan	nan	nan	nan	nan
cg26629184	rs7404621	nan	nan	nan	nan	nan	nan	nan	nan	nan	nan	nan	nan	nan	nan	nan	nan	nan	nan	nan	nan	nan	nan	nan	nan	nan	nan	nan	nan	nan	nan	nan	nan	nan	nan	nan	nan	nan	nan	nan	nan	nan	nan	nan	nan	nan	nan	nan	nan	nan
cg26639710	rs887852	nan	nan	nan	nan	nan	nan	nan	nan	nan	nan	nan	nan	nan	nan	nan	nan	nan	nan	nan	nan	nan	nan	nan	nan	nan	nan	nan	nan	nan	nan	nan	nan	nan	nan	nan	nan	nan	nan	nan	nan	nan	nan	nan	nan	nan	nan	nan	nan	nan
cg26639808	rs73256093	rs71395390	rs117169628	rs35379058	rs7202874	nan	nan	nan	nan	nan	nan	nan	nan	nan	nan	nan	nan	nan	nan	nan	nan	nan	nan	nan	nan	nan	nan	nan	nan	nan	nan	nan	nan	nan	nan	nan	nan	nan	nan	nan	nan	nan	nan	nan	nan	nan	nan	nan	nan	nan
cg26640110	rs2070992	rs1126464	rs62068737	rs11076610	rs2162944	rs164753	rs187283	rs258329	rs2460454	rs166297	rs8062346	rs258316	rs12445808	rs59839010	rs12446791	rs12445225	rs57364768	rs34057012	rs62067107	rs68092778	rs62067108	rs2377233	rs62067109	rs3764256	rs12598665	rs62068366	rs7185737	rs8054489	rs16966142	rs2238533	rs12444871	rs12447864	rs2241084	rs72813477	rs7500224	rs62054581	rs62054582	rs11076656	rs59443037	rs148781907	rs35448819	rs35563078	rs62054616	rs3785184	rs62054619	rs59108883	rs2302513	rs3826202	rs3785182	rs3785181
cg26640547	nan	nan	nan	nan	nan	nan	nan	nan	nan	nan	nan	nan	nan	nan	nan	nan	nan	nan	nan	nan	nan	nan	nan	nan	nan	nan	nan	nan	nan	nan	nan	nan	nan	nan	nan	nan	nan	nan	nan	nan	nan	nan	nan	nan	nan	nan	nan	nan	nan	nan
cg26644853	rs223851	rs1273586	rs1273583	rs1273581	rs223884	rs223885	rs170359	rs170360	rs72301	rs223828	nan	nan	nan	nan	nan	nan	nan	nan	nan	nan	nan	nan	nan	nan	nan	nan	nan	nan	nan	nan	nan	nan	nan	nan	nan	nan	nan	nan	nan	nan	nan	nan	nan	nan	nan	nan	nan	nan	nan	nan
cg26651122	rs12922308	rs45498991	rs7195310	rs4784690	rs45449399	rs12443508	rs12446392	rs59965897	rs58805347	rs56935365	rs58413586	rs9934483	rs59594844	rs12444309	rs12444466	rs12444489	rs4784692	rs4784693	rs4784694	rs11866668	rs62036051	rs12929891	rs8052106	rs889783	rs1862848	rs7188169	rs62036052	rs11642055	rs58105980	rs12600038	rs113599059	rs62036053	rs8055724	rs12929539	rs59238099	rs55851109	rs12923959	rs57176722	rs73551610	rs1610215	rs924466	rs8052978	rs9929577	nan	nan	nan	nan	nan	nan	nan
cg26657675	rs12934585	rs10863206	rs9929472	rs4072443	rs72801130	rs17207722	rs28499270	rs17207792	rs72801152	rs6419427	rs6419428	rs6540025	rs6540033	rs9931322	rs9933459	rs9933468	rs17801962	rs6540043	rs3934891	rs4072360	rs9932681	rs7199816	rs17802160	rs62048433	rs4843449	rs8053550	rs13339618	rs13339626	rs13329722	rs7498141	rs4843505	rs13332576	rs8060638	rs28671512	rs55925421	rs12933294	rs12929778	rs56275365	rs9928894	rs4843631	rs7184557	nan	nan	nan	nan	nan	nan	nan	nan	nan
cg26658743	rs3812971	rs8053904	rs2290017	rs12933978	rs59813548	rs58407170	rs7184429	rs11866748	rs4843685	rs34481270	rs4843265	rs4297684	rs35381489	rs4843697	rs9938186	rs9940714	rs2115396	rs1019797	rs2303770	rs2303771	rs11117295	rs11117296	rs11864518	rs12599145	rs8063789	rs1808550	rs1814342	rs34018510	rs8061677	rs4843268	rs7191787	rs78000578	rs6540077	rs6540078	rs4262954	rs35921096	rs9924130	rs6540080	rs35441930	rs7193972	rs7193973	rs6540083	rs7188936	rs7190467	rs9921866	rs4843706	rs4442821	rs6419430	rs1007631	rs4384608
cg26663590	rs4788084	rs8046271	rs12446550	rs231976	rs151321	rs149278	rs480400	rs151232	rs193628	rs151231	rs3743963	rs7201929	rs9933198	rs6565261	nan	nan	nan	nan	nan	nan	nan	nan	nan	nan	nan	nan	nan	nan	nan	nan	nan	nan	nan	nan	nan	nan	nan	nan	nan	nan	nan	nan	nan	nan	nan	nan	nan	nan	nan	nan
cg26666886	rs4785677	rs4785569	rs9940093	rs12929281	rs4785679	rs9921048	rs4785681	rs4785682	rs9922341	rs57696383	rs62070320	rs4238831	rs3922633	rs11076605	rs4513098	rs8043556	rs8043900	rs8050629	rs35351531	rs12596362	rs62070324	rs62070327	rs8050694	rs4511532	rs11076606	rs60997773	rs57505611	rs8059968	rs28643511	rs3803679	rs3935312	rs4785688	rs4785689	rs3803677	rs3803676	rs6500425	rs463701	rs595869	rs680716	rs607006	rs2946630	rs2914460	rs2460455	rs2434870	rs463930	rs463181	rs11640186	rs432936	rs3751687	rs12928752
cg26668272	rs71389023	rs71375919	rs35556313	rs34737210	rs3169293	rs35432891	rs34129245	rs12931124	rs35860581	rs12931051	rs71389026	rs8056834	rs36107415	rs71389028	rs2033192	rs7195496	rs12446487	rs12447862	rs7194153	rs7194297	rs146379400	rs67742851	rs71375980	rs11647976	rs77101091	rs12325003	rs34488038	nan	nan	nan	nan	nan	nan	nan	nan	nan	nan	nan	nan	nan	nan	nan	nan	nan	nan	nan	nan	nan	nan	nan
cg26672452	nan	nan	nan	nan	nan	nan	nan	nan	nan	nan	nan	nan	nan	nan	nan	nan	nan	nan	nan	nan	nan	nan	nan	nan	nan	nan	nan	nan	nan	nan	nan	nan	nan	nan	nan	nan	nan	nan	nan	nan	nan	nan	nan	nan	nan	nan	nan	nan	nan	nan
cg26678609	rs4785780	rs12923367	rs34101249	rs11859970	rs11862892	rs11859131	rs11076645	rs7201721	rs13380736	rs2241033	rs2241032	rs3743824	rs1048149	rs35506302	rs4328442	rs869048	rs9932312	rs11639655	rs7185759	rs11076662	rs3809643	rs4785625	rs12709101	rs12925933	rs7500106	rs35986951	rs2078569	rs72815369	rs57932945	rs7501099	rs8062369	rs12446019	nan	nan	nan	nan	nan	nan	nan	nan	nan	nan	nan	nan	nan	nan	nan	nan	nan	nan
cg26680989	rs10863205	rs10863206	rs9929472	rs10863212	rs10779251	rs12444465	rs11642725	rs6540043	rs10863199	rs7184557	nan	nan	nan	nan	nan	nan	nan	nan	nan	nan	nan	nan	nan	nan	nan	nan	nan	nan	nan	nan	nan	nan	nan	nan	nan	nan	nan	nan	nan	nan	nan	nan	nan	nan	nan	nan	nan	nan	nan	nan
cg26681017	rs444964	rs908951	rs2434858	rs420332	rs2460448	rs449882	rs463938	rs1126464	rs150473406	rs2052867	rs58290281	rs164748	rs164747	rs164746	rs34656869	rs6860	rs460879	rs460984	rs8055347	rs145615852	rs72805596	rs11643471	rs112783727	rs76762453	rs11645355	rs16965913	rs2377058	rs2118193	rs2115401	rs34344257	rs423135	rs57364768	rs62067107	rs68092778	nan	nan	nan	nan	nan	nan	nan	nan	nan	nan	nan	nan	nan	nan	nan	nan
cg26681628	rs8056199	rs6499660	rs11864881	rs11076013	rs7185938	rs879679	rs2665291	rs2665290	rs836999	rs12918691	rs12599358	rs4530133	rs71392014	rs12447727	rs28502755	rs8044816	rs9938387	rs2542674	rs2689260	rs1589697	rs1013170	nan	nan	nan	nan	nan	nan	nan	nan	nan	nan	nan	nan	nan	nan	nan	nan	nan	nan	nan	nan	nan	nan	nan	nan	nan	nan	nan	nan	nan
cg26684138	rs72793570	rs72793571	rs11076492	rs1946141	rs60021174	rs7500131	rs11076493	rs55916239	rs7188501	rs77069359	rs1010968	rs933565	rs9929065	rs12444011	rs35857828	rs16947792	rs8056304	rs16947798	rs1420235	rs1420234	rs8059866	rs1477021	rs12927931	rs8058320	nan	nan	nan	nan	nan	nan	nan	nan	nan	nan	nan	nan	nan	nan	nan	nan	nan	nan	nan	nan	nan	nan	nan	nan	nan	nan
cg26685404	rs1005878	rs1465195	rs60561757	rs6497700	rs6497703	rs1858869	rs1858870	rs1858871	rs1858872	rs28435782	rs3785394	rs12926067	rs8057516	rs2188356	rs8054675	rs10221006	rs13338431	rs11641926	rs12446563	rs9924831	rs8055773	rs9940744	rs7404320	rs3785392	rs8051531	rs8051700	rs195990	rs56350292	rs195991	rs9939895	rs28734145	rs8053880	rs8055482	rs9924991	rs8055831	rs8055864	rs7202347	rs195986	rs195987	rs195995	rs195996	rs195997	rs3785391	rs3785390	rs195999	rs55649386	rs7196543	rs1989647	rs3785388	rs3785387
cg26688914	rs13334205	rs7203742	rs60626639	rs2937135	rs11645712	rs2966846	rs4783135	rs3104834	rs9933007	rs9924544	rs9924415	rs2937137	rs2937140	rs924474	rs56977436	rs1472541	rs2966850	rs2937141	rs9939451	rs7191362	rs11149714	rs7191626	rs9933231	rs9923783	rs9935376	rs9935396	rs8056715	rs8057854	rs2937144	rs2937145	rs60148494	rs2966852	rs2966853	rs8060612	rs6564104	rs4589542	rs4238715	rs4517781	rs6564107	rs8054322	rs13336523	rs4636894	rs4398098	rs12443991	rs8056587	rs7199453	rs4782689	rs3935263	rs4075909	rs9939234
cg26690334	rs34376809	rs2745007	rs1033466	rs8050362	rs13331559	rs28550432	rs3751883	rs3751884	rs2332478	rs3946124	rs28653458	rs8048281	rs8047668	rs8046561	rs8052828	rs2745112	rs9935475	rs17808854	rs56383058	rs67284550	rs72779256	rs13336428	rs4786772	rs34435227	rs35064326	rs11863043	rs36091838	rs34620436	rs35280276	rs35436553	rs12926972	rs35523252	rs11866495	rs117044983	rs35463091	rs34914392	rs71384100	rs35181641	rs35973002	rs1040497	rs2745113	rs71384101	rs71384102	rs36028123	rs35988587	rs34177331	rs34494113	rs35795451	rs61357532	rs35373090
cg26691179	rs16947127	rs12917833	rs7187936	rs7192787	rs3751776	rs7192276	rs9319519	rs36041365	rs12926275	rs12930275	rs12922846	rs71396154	rs3850109	rs3850112	rs34521361	rs3764298	rs77157180	rs34159228	rs62045110	rs11645786	rs77451018	rs719743	rs62045115	rs62045116	rs62045117	rs62045118	rs2303191	rs2303190	rs2113161	rs62045119	rs11150047	rs2113160	rs61747282	rs8048466	rs7201414	rs7189984	rs35272142	rs71396157	rs8051687	rs7501067	rs16947234	rs2042354	nan	nan	nan	nan	nan	nan	nan	nan
cg26697477	rs1033476	rs344357	rs1065663	rs344360	rs2575348	rs344353	rs2745189	rs2247696	rs9938397	rs9928484	rs12598216	rs12595860	rs35926706	rs62038374	rs12597098	rs62038378	rs12596094	rs344361	rs2076453	rs2268670	rs3760040	rs62038441	rs2492886	rs1742421	rs1742423	rs11643972	rs7199384	rs1742426	rs1742429	rs5006377	rs5006372	rs1742431	rs1742432	rs411193	rs448374	rs1657122	rs420681	rs2754187	rs388627	rs427732	rs391288	rs433268	rs2754188	rs1657127	rs449248	rs2492881	rs404413	rs453494	rs404772	rs369961
cg26702039	rs9926258	rs9926420	rs9926714	rs28547342	rs8060523	rs8059932	rs73586284	rs13333888	rs75283386	rs1125845	rs2014885	rs1125847	rs77118944	rs8054823	rs8056781	rs16969780	rs59544104	rs7198106	rs7199238	rs7198326	rs7191644	rs7191834	rs10048071	rs6499062	rs8050896	rs8051838	rs8051967	rs59093487	rs16969792	rs13332122	rs13332030	rs13332162	rs7205730	rs6499063	rs6499064	rs73586297	rs8052822	rs80147927	rs74721684	rs112754452	rs13380550	rs16969838	rs79004798	rs80234212	rs17678647	rs78588102	rs79959438	rs73592143	rs7359413	rs112446341
cg26706070	nan	nan	nan	nan	nan	nan	nan	nan	nan	nan	nan	nan	nan	nan	nan	nan	nan	nan	nan	nan	nan	nan	nan	nan	nan	nan	nan	nan	nan	nan	nan	nan	nan	nan	nan	nan	nan	nan	nan	nan	nan	nan	nan	nan	nan	nan	nan	nan	nan	nan
cg26706803	nan	nan	nan	nan	nan	nan	nan	nan	nan	nan	nan	nan	nan	nan	nan	nan	nan	nan	nan	nan	nan	nan	nan	nan	nan	nan	nan	nan	nan	nan	nan	nan	nan	nan	nan	nan	nan	nan	nan	nan	nan	nan	nan	nan	nan	nan	nan	nan	nan	nan
cg26709300	rs4787488	rs11150579	rs9924686	rs11649149	rs12921996	rs12931955	rs4788210	rs3814880	rs12921753	rs9972866	rs11863174	rs12933575	rs12325400	rs12935701	rs12598856	rs11150581	rs12325539	rs11544328	rs3814877	rs12446378	rs8043883	rs35467921	rs66467443	rs67218159	rs4788217	rs4787492	rs35105141	rs11642399	rs4788220	rs2278557	rs11644459	rs62057756	rs58175255	rs7204270	rs12443762	rs7199462	rs12919578	rs9319584	rs56376319	rs8050401	rs8049778	rs12927190	rs7195182	rs13331817	rs6565176	rs7202714	rs12102320	rs11150585	rs930392	rs12446863
cg26720338	nan	nan	nan	nan	nan	nan	nan	nan	nan	nan	nan	nan	nan	nan	nan	nan	nan	nan	nan	nan	nan	nan	nan	nan	nan	nan	nan	nan	nan	nan	nan	nan	nan	nan	nan	nan	nan	nan	nan	nan	nan	nan	nan	nan	nan	nan	nan	nan	nan	nan
cg26722733	nan	nan	nan	nan	nan	nan	nan	nan	nan	nan	nan	nan	nan	nan	nan	nan	nan	nan	nan	nan	nan	nan	nan	nan	nan	nan	nan	nan	nan	nan	nan	nan	nan	nan	nan	nan	nan	nan	nan	nan	nan	nan	nan	nan	nan	nan	nan	nan	nan	nan
cg26724967	rs34229608	rs8045032	rs66859825	rs71386697	rs12927970	rs731720	rs60600102	rs59986499	rs8052002	rs13209	rs10508	rs56708449	rs12448103	rs11862977	rs12448662	rs12448664	rs2428675	rs72772514	rs2360166	rs111694443	rs11861973	rs3760079	rs2360167	rs2250306	rs909408	rs879734	rs59135752	rs10431961	rs7199221	rs3891077	rs2013921	rs741942	rs9924885	rs28602623	rs12597990	rs12598558	rs7188573	rs1534864	rs55699988	rs9788910	rs117266513	rs72772545	rs1985560	rs141022332	rs72772563	rs72772565	rs2037983	rs57488045	nan	nan
cg26727032	nan	nan	nan	nan	nan	nan	nan	nan	nan	nan	nan	nan	nan	nan	nan	nan	nan	nan	nan	nan	nan	nan	nan	nan	nan	nan	nan	nan	nan	nan	nan	nan	nan	nan	nan	nan	nan	nan	nan	nan	nan	nan	nan	nan	nan	nan	nan	nan	nan	nan
cg26739800	nan	nan	nan	nan	nan	nan	nan	nan	nan	nan	nan	nan	nan	nan	nan	nan	nan	nan	nan	nan	nan	nan	nan	nan	nan	nan	nan	nan	nan	nan	nan	nan	nan	nan	nan	nan	nan	nan	nan	nan	nan	nan	nan	nan	nan	nan	nan	nan	nan	nan
cg26745038	rs2048324	rs2581290	rs2665324	rs12920630	rs72813273	rs12931187	rs11642020	rs17261567	rs62051154	rs11646116	rs13332348	rs57145599	rs72813288	rs3762872	rs2353689	rs2289430	rs12445795	rs4083242	rs11643741	rs4843929	rs72813299	rs12448286	rs3828516	rs2581295	rs3762875	rs56395147	rs13333446	rs61744045	rs62051157	rs2581300	rs2581303	rs4445918	rs62051158	rs11649184	rs12443948	rs72814532	rs1490865	rs35536097	rs55823923	rs56398305	rs62052902	rs1623214	rs72814557	rs11117483	rs41362847	rs55935509	rs62052940	rs3111603	rs17264732	rs11117487
cg26747290	rs752895	rs13336966	rs2110829	rs1477024	rs9673246	rs9938225	rs13333612	rs6500257	rs4076548	rs4633718	rs62029416	rs36009475	rs9928417	rs8060387	rs11076502	rs34290737	rs2047937	rs2047936	rs75367350	rs67903834	rs2356734	rs11076503	rs933561	rs75826005	rs75686819	rs118187274	rs1876001	rs4386135	rs7192018	rs12232376	rs7499867	rs12935139	rs113265010	rs9745989	rs11076504	rs116915980	rs8050598	rs8058644	rs1075452	rs7201615	rs2356736	rs28729214	rs6500261	rs1894969	rs13334894	rs9888958	rs2356739	rs13339207	rs11076508	rs142238152
cg26757472	rs748900	rs748901	rs2696849	rs1613841	rs3103627	rs3103630	rs1728376	rs1619334	rs1687630	rs2463605	rs1490861	rs1728372	rs1728371	rs1687623	rs1728369	rs5020073	rs77008795	rs729306	rs10438600	rs1979655	rs1979654	rs1687674	rs3111598	rs4843364	rs17178451	rs1728395	rs1687660	rs1687659	rs12599888	rs4843367	rs4843368	rs28650431	rs72814581	rs67933905	rs3108510	rs61018188	rs12448971	rs17265458	rs12447411	rs12598083	rs28733299	rs73260899	rs1687652	rs8054124	rs8056935	rs4030388	rs4283239	rs3950628	rs8060246	rs3851017
cg26758340	nan	nan	nan	nan	nan	nan	nan	nan	nan	nan	nan	nan	nan	nan	nan	nan	nan	nan	nan	nan	nan	nan	nan	nan	nan	nan	nan	nan	nan	nan	nan	nan	nan	nan	nan	nan	nan	nan	nan	nan	nan	nan	nan	nan	nan	nan	nan	nan	nan	nan
cg26765295	rs9925481	rs723586	rs7194305	rs17804470	rs3179539	rs9932895	rs80330055	rs9935174	rs9937309	rs111556486	rs741178	rs9927300	rs11074946	rs148952284	rs9937838	rs9929081	rs11859648	rs16957976	rs3901386	rs61280649	rs12924259	rs876476	rs74760338	rs2286973	rs741175	rs741174	rs741173	rs9888868	rs11861236	rs78117580	rs77838607	rs17805769	rs112105801	rs74245518	rs75283704	rs16958036	rs12917716	rs12928726	rs12708717	rs3862469	rs11648049	rs11647867	rs9926078	rs56854963	rs11644969	rs12924985	rs76742180	rs9921287	rs9931657	rs11642133
cg26768558	rs2279258	rs6416802	rs7190662	rs4782394	rs7205116	rs8051150	rs7186902	rs12924566	rs12929177	nan	nan	nan	nan	nan	nan	nan	nan	nan	nan	nan	nan	nan	nan	nan	nan	nan	nan	nan	nan	nan	nan	nan	nan	nan	nan	nan	nan	nan	nan	nan	nan	nan	nan	nan	nan	nan	nan	nan	nan	nan
cg26771582	rs11117267	rs10779243	rs8059043	rs9944292	rs11646004	rs9933972	rs745280	rs9937099	rs889602	rs889603	rs6540041	rs4843605	rs11649260	rs8048834	rs889604	rs12600054	rs56059702	rs2318450	rs750957	rs10431963	rs4294823	rs8059571	rs11117269	rs16944733	rs76082995	rs980304	rs11117270	rs1816113	rs1050863	rs1050847	rs8045843	rs3748400	rs4608344	rs9921147	rs4598916	rs7191415	rs4843612	rs11644573	rs4843613	rs62053133	rs8050237	rs11647751	rs4583242	rs4843242	rs8054161	rs8055619	rs8053893	rs2334196	rs8045766	rs934584
cg26775123	rs35524185	rs7197395	rs7197402	rs3765322	rs3765323	rs3765324	rs3765325	rs1135210	rs1057147	rs112868861	rs3765327	rs9746539	rs3765328	rs74636066	rs12599339	rs12599363	rs4984924	rs12103288	rs9927150	rs34636186	rs12931050	rs6600232	rs8060527	rs9745821	rs1200623	rs61177194	rs34441605	rs9927363	rs3765329	rs3765333	rs3765334	rs35339491	rs1052629	rs2272896	rs3817833	rs2277901	rs2277899	rs4984926	rs3765264	rs3765266	rs4984928	rs742319	rs2277897	rs4984929	rs742320	rs74908091	rs2277895	rs2277894	rs79562574	rs2294451
cg26776784	rs2076142	rs2076143	rs2076144	rs11642546	rs2072879	nan	nan	nan	nan	nan	nan	nan	nan	nan	nan	nan	nan	nan	nan	nan	nan	nan	nan	nan	nan	nan	nan	nan	nan	nan	nan	nan	nan	nan	nan	nan	nan	nan	nan	nan	nan	nan	nan	nan	nan	nan	nan	nan	nan	nan
cg26778345	rs7192026	rs2312949	rs8052189	rs6498170	rs6498172	rs2241102	rs7199831	rs12444065	rs7205920	rs7195765	rs9935107	rs7184752	rs7188596	rs7188618	rs7184962	rs4985106	rs9940729	rs9931594	rs11864234	rs8050839	rs66975383	rs72768126	rs73495774	rs72768127	rs35900020	rs34246707	rs67934663	rs11075277	rs4985112	rs56993178	rs8049263	rs8062395	rs4985113	rs4985114	rs1273373	rs1273381	rs9928478	rs1731069	rs1640972	rs1640973	rs1640974	rs1640976	rs1731062	rs1640979	rs1640980	rs1730937	rs34611261	rs4984995	rs7188782	rs11643578
cg26778630	rs75284660	rs4843927	rs16940774	rs16940780	rs16940784	rs16940787	rs77743482	rs77532979	rs147117271	rs11117472	rs2581316	rs2696821	rs1027912	rs1027910	rs148173868	rs141999099	rs12929324	rs12922183	rs907050	rs937998	rs931986	rs2581277	rs931987	rs2581276	rs74385679	rs2581274	rs59762341	rs2696850	rs2581272	rs2696855	rs959686	rs76409777	rs28535005	rs2696863	rs2581269	rs2696814	rs2665321	rs2063342	rs2063341	rs2696827	rs10863208	rs7201047	rs2696828	rs2665315	rs73266995	rs2665314	rs1567431	rs2665313	rs12598725	rs11644188
cg26780138	rs11860461	rs55670946	rs113693253	rs734797	rs1204499	rs1204500	rs1698231	rs62030830	rs12447562	rs10903016	rs3760048	rs3785295	rs1204509	rs1204508	rs11859979	rs7187115	rs7201814	rs1698233	rs6600220	rs7206631	rs7202319	rs11648659	rs3785296	rs11861934	rs12919379	rs12933225	rs12933135	rs66714754	rs62033164	rs7199213	rs3743896	rs2178725	rs7205963	rs28577171	rs3785303	rs13333879	rs28678897	rs113721422	rs142689702	rs12931423	rs8053746	rs12932591	rs12917788	rs2179768	rs12926714	rs12919493	nan	nan	nan	nan
cg26781524	rs12149166	rs12149675	rs12149653	rs12149297	rs12149309	rs12149323	rs189625868	rs11641677	rs59096149	rs60640107	rs6564852	rs6564854	rs6564856	rs9939335	rs11643312	rs11639823	rs4889291	rs7205123	rs6564858	rs6564860	rs6564862	rs62054702	rs28445158	rs11640168	rs11646549	rs72833311	rs7199603	rs11643426	rs11644603	rs11639800	rs9933827	rs9926126	rs9924126	rs11150375	rs9934274	rs9932211	rs7190165	rs56401738	nan	nan	nan	nan	nan	nan	nan	nan	nan	nan	nan	nan
cg26783727	nan	nan	nan	nan	nan	nan	nan	nan	nan	nan	nan	nan	nan	nan	nan	nan	nan	nan	nan	nan	nan	nan	nan	nan	nan	nan	nan	nan	nan	nan	nan	nan	nan	nan	nan	nan	nan	nan	nan	nan	nan	nan	nan	nan	nan	nan	nan	nan	nan	nan
cg26786615	rs878524	rs12711456	rs62053588	rs35141429	rs17191998	rs62053590	rs9937599	rs9939936	rs9940025	rs9939944	rs7204206	rs7204570	rs4843979	rs8052458	rs1046200	rs3829536	rs1048524	rs3751797	rs3950702	rs16941442	rs11644719	rs11642368	rs11645968	rs3829533	rs55782369	rs1019548	rs56157945	rs6539952	rs66686932	rs2059258	rs11117194	rs7194621	rs7193408	rs2081232	rs12102689	rs3751796	rs918727	rs4633732	rs2883331	rs2354023	rs4843395	rs9932067	rs35198771	rs11646450	rs55727816	rs11641999	rs13338455	rs13332318	rs11647372	rs12444841
cg26787199	rs338786	rs338788	rs338789	rs338790	rs338791	rs56125212	rs72764887	rs758334	rs740580	rs731198	rs72764889	rs72764891	rs72764892	rs72764893	rs17135712	rs17135716	rs17602	rs72766611	rs1122949	rs4305019	rs4305020	rs2075812	rs72766612	rs12924762	rs113097793	rs113566304	rs12149243	rs113235071	rs112443406	rs9972634	rs72766625	rs8056727	rs2240691	rs12149722	rs56214816	rs8045887	rs72766634	rs72766636	rs72766637	rs17653749	rs72766641	rs740582	rs56086614	rs72766645	rs7201821	rs72766648	rs7185825	rs72766650	nan	nan
cg26787539	rs865103	rs3214057	nan	nan	nan	nan	nan	nan	nan	nan	nan	nan	nan	nan	nan	nan	nan	nan	nan	nan	nan	nan	nan	nan	nan	nan	nan	nan	nan	nan	nan	nan	nan	nan	nan	nan	nan	nan	nan	nan	nan	nan	nan	nan	nan	nan	nan	nan	nan	nan
cg26792089	rs112223196	rs28709965	rs9939450	rs2650494	rs2726040	rs2650492	rs6498084	rs231972	rs4788084	rs8046271	rs12446550	rs231976	rs3785354	rs151225	rs112366001	rs13331170	rs62034350	rs62034351	rs231970	rs151320	rs508022	rs140001625	rs151232	rs193628	rs151230	rs151229	rs11641853	rs9924471	rs56236750	rs10521145	rs11644791	rs11401	rs3194168	rs11647881	rs10797300	rs11074908	rs7201929	rs9933198	rs6565261	rs8060365	nan	nan	nan	nan	nan	nan	nan	nan	nan	nan
cg26795035	rs4984897	rs3743901	rs3743902	rs3743903	rs3743904	rs1045277	rs8675	rs8909	rs114814269	rs11643039	rs56048717	rs11648728	rs8060585	rs8060921	rs7199839	rs2017567	rs62030902	rs62030903	rs4984670	rs4984898	rs35642938	rs7205409	rs4144003	rs35067229	rs2384975	rs2384974	rs4984901	rs4247097	rs8050792	rs7204439	rs7198877	rs9745918	rs34498660	rs7185390	rs7191397	rs34011309	rs4984675	rs4984676	rs12935215	rs4984677	rs8054842	rs2384972	rs763014	rs15564	rs4984903	rs4984904	rs28455838	rs2269558	rs2269559	rs2269560
cg26798936	rs1210609	rs255191	rs255192	rs7184601	rs1308841	rs255196	rs255195	rs9302580	rs10431920	rs81673	rs2249541	rs2249539	rs23840	rs2549492	rs2549493	rs2526724	rs2549494	rs2526726	rs121893	rs235092	rs235095	rs2526717	rs441546	rs419375	rs2255869	rs121891	rs235083	rs235086	rs170942	rs235111	rs235113	rs414457	rs373587	rs235103	rs235105	rs235106	rs1152295	rs446170	rs414443	rs180300	rs235127	rs235128	rs183511	rs170944	rs183512	rs170945	rs235129	rs235130	rs170946	rs235133
cg26799602	rs11076762	rs4782467	rs4782463	rs12447799	rs6500530	rs7202996	rs12102355	rs6416805	rs6500537	rs72817492	rs11647054	rs883941	rs11644528	rs4352046	rs12598652	rs12598250	rs12597281	rs8049644	rs80264718	rs34284163	rs12599774	rs112282484	rs2287357	rs75582738	rs66682219	rs72819366	rs145397325	rs3826267	rs72819371	rs3826269	rs7202874	rs61732366	rs74899331	rs76808594	rs72819380	rs58188097	rs56887356	rs4785603	rs72819388	rs57033338	rs4785771	rs4785620	rs4785627	rs9921361	rs28638280	rs12927047	rs61078268	rs62068538	rs9939155	rs9941273
cg26802194	rs7500068	rs7500114	rs6499912	rs6499913	rs2967141	rs34235275	rs878637	rs35531799	rs79837276	rs2911344	rs2967122	rs2911343	rs2911342	rs2967134	rs2967135	rs2967136	rs451359	rs185036	rs247038	rs165997	rs173511	rs247039	rs247040	rs247041	rs406057	rs414805	rs247047	rs247048	rs692525	rs692533	rs247050	rs148015511	rs74019710	rs1544953	rs8049995	rs62041768	rs2405133	rs692395	rs422804	rs247036	rs4784869	rs12927232	rs247046	rs11642564	rs247045	rs2059265	rs72782246	rs185037	rs247042	rs2033249
cg26802333	rs7203765	rs12934166	rs4783946	rs4784699	rs55768892	rs72818417	rs60900828	rs904776	rs72818440	rs72824235	rs57778164	rs8044719	rs924466	rs2291957	rs72784726	rs72784728	rs62038747	rs75542857	rs7201948	rs1587479	rs1587481	rs1875229	rs12447019	rs904770	rs2011019	rs34984270	rs62038750	rs12445598	rs9927664	rs4784710	rs2301233	rs6499851	rs55784020	rs11076163	rs4783952	rs11076164	rs11076165	rs7195394	rs56213321	rs72784753	rs62038756	rs4784713	rs4784714	rs7195570	rs4784717	rs8045545	rs7187278	rs4784719	rs4784720	rs35244034
cg26804595	rs2105944	rs4984899	rs4984671	rs4984673	rs2891650	rs7191584	rs35368117	rs4984902	rs7204088	rs34812060	rs12932411	rs763011	rs763012	rs763013	rs4984678	rs2269556	rs34997977	rs2269557	rs1984395	rs35915772	rs34938804	nan	nan	nan	nan	nan	nan	nan	nan	nan	nan	nan	nan	nan	nan	nan	nan	nan	nan	nan	nan	nan	nan	nan	nan	nan	nan	nan	nan	nan
cg26804891	rs338783	rs338787	rs55949541	rs113892113	rs72764895	rs1141684	rs17135718	rs17135720	rs3743850	rs8052713	rs61729118	rs2238414	rs1465258	rs56119017	rs2072684	rs72766613	rs72766615	rs1046495	rs17135743	rs17135745	rs11542302	rs11860328	rs112102156	rs113774282	rs72766622	rs72766623	rs17135748	rs17135750	rs112521723	rs7190048	rs113347032	rs7200382	rs1058474	rs11248905	rs11556528	rs142385527	rs72766631	rs60599587	rs72766633	rs72766635	rs17653678	rs72766639	rs35397583	rs7190034	rs757601	rs61742167	rs111849087	rs66715980	rs7200747	rs7186383
cg26809868	rs2074907	rs11076844	rs4786324	rs7190558	rs9921258	rs4786326	rs4786328	rs4785906	rs4786330	rs9925556	rs2240614	rs758189	rs886953	rs12448150	rs917376	rs17659759	rs8046164	rs11076863	rs56246539	rs11076866	rs7202470	rs12786	rs113609771	rs111838546	rs75361325	rs1557762	rs7205847	rs34363833	rs11076883	rs62032271	rs62032272	rs62032273	rs56014472	rs886287	rs9925432	rs111333578	rs73479145	rs11641358	rs80216646	rs111573759	rs57993767	rs111356563	rs113563198	rs113475902	rs12149726	rs7188530	rs8063347	nan	nan	nan
cg26811252	rs6540120	rs6540125	rs7186900	rs7204840	rs7205205	rs4843749	rs7498885	rs7194478	rs6540129	rs4843282	rs7201218	rs11117314	rs4843283	rs4843286	rs11117317	rs11117319	rs11117321	rs11117323	rs8054705	rs8059432	rs12919526	rs12920047	rs4843750	rs4132781	rs8057774	rs11648162	rs11117331	rs11117337	rs4843759	rs59938981	rs8052854	rs4843292	rs4843767	rs11648703	rs11639873	rs11645107	rs12711486	rs11639761	rs28690689	rs10863195	rs11117344	rs4843768	rs7191387	rs7186583	rs7499401	rs4843770	rs4843771	rs4843773	rs12445349	rs9935318
cg26811425	nan	nan	nan	nan	nan	nan	nan	nan	nan	nan	nan	nan	nan	nan	nan	nan	nan	nan	nan	nan	nan	nan	nan	nan	nan	nan	nan	nan	nan	nan	nan	nan	nan	nan	nan	nan	nan	nan	nan	nan	nan	nan	nan	nan	nan	nan	nan	nan	nan	nan
cg26812486	rs34319385	rs75240805	rs66485909	rs3865200	rs3852754	rs3852755	rs3852756	rs3865201	rs3865202	rs3844421	rs3852757	rs3865203	rs3852759	rs3852760	rs4470148	rs9939249	rs9939259	rs9939418	rs9939520	rs9931177	rs9933807	rs3751667	rs3751666	rs3751665	rs3829491	rs67918525	rs71384620	rs66814413	rs8062800	rs4984617	rs4984618	rs4984619	rs4984620	rs4984621	rs12595929	rs28652862	rs2729577	rs11248956	rs11248957	rs11861267	rs7187700	rs12928779	rs11862542	rs28398342	rs28593410	rs28450391	rs72769433	rs34316274	rs2432296	rs2858991
cg26817641	rs12935469	rs2303271	rs3826073	rs3826072	rs3826071	rs3826070	rs3826069	rs3826067	rs3826066	rs11076717	rs8046236	rs8046428	rs3859026	rs3859025	rs12930286	rs12934088	rs12930323	rs12930424	rs12919483	rs12934567	rs12930860	rs11076718	rs11076719	rs7188107	rs12927630	rs747232	rs4994209	rs2341659	rs2161729	rs11076720	rs3889834	rs66937515	rs11646057	rs11076721	rs1064315	rs12934499	rs2269335	rs2269334	rs11076722	rs11076723	rs3784885	rs3784883	rs3784881	rs34495980	rs16965110	rs13337256	rs71395332	rs12449164	rs12447646	rs12444242
cg26819611	rs2967124	rs1541704	rs4784864	rs16959398	rs75108499	rs8043715	rs16959429	nan	nan	nan	nan	nan	nan	nan	nan	nan	nan	nan	nan	nan	nan	nan	nan	nan	nan	nan	nan	nan	nan	nan	nan	nan	nan	nan	nan	nan	nan	nan	nan	nan	nan	nan	nan	nan	nan	nan	nan	nan	nan	nan
cg26821137	rs7196525	rs4985454	rs4985377	rs4985378	rs4985455	rs4985379	rs7192483	rs6499272	rs7193518	rs904809	rs4985456	rs7192245	rs904807	rs904805	rs1983015	rs3762178	rs1566452	rs4985460	rs8052727	rs4985381	rs10048088	rs2102066	rs8047818	rs8048678	rs8049004	rs2270842	rs904803	rs9302605	rs3748388	rs3192882	rs4985462	rs4985463	rs4985464	rs73575193	rs2070203	rs35567919	rs3974176	rs4985525	rs56036503	rs12102803	rs8058224	rs8063690	rs35676543	rs72790691	rs72790692	rs4985409	rs12149396	rs936994	rs3852695	rs62049032
cg26822161	rs444964	rs908951	rs2434858	rs420332	rs2460448	rs164746	rs460879	rs460984	rs8055162	rs7188458	rs11645271	rs258330	rs258328	rs459920	rs258317	rs447735	rs7185649	rs467035	rs2115401	rs34404057	rs437625	rs417323	rs12929965	rs465507	rs462769	rs4785587	rs2016968	rs1110331	rs59660050	rs72807526	rs113661672	rs111836360	rs4785590	rs9934785	rs1230	rs1800359	rs11076618	rs6500440	rs2003520	rs12923946	rs6500441	rs12447465	rs6500445	rs4785595	rs12599799	rs6500455	rs1800285	rs9928953	rs12709099	rs11076632
cg26824780	rs2242172	rs3759952	rs3759950	rs3826074	rs77148362	rs74565305	rs77936719	rs1135366	rs1135364	rs11076715	rs11076716	rs2341659	rs11646057	rs1064315	rs2269333	rs11076722	rs3784884	rs3784883	rs11648295	rs3784881	rs8054994	rs12449164	rs506914	rs8054592	rs11076726	rs3784880	rs8061106	rs8062286	rs7188484	rs11076728	rs12597391	rs844396	rs533581	rs502258	rs871756	rs4995274	rs2968474	rs561795	rs548591	rs8058234	rs1673931	rs2968475	rs12921348	rs12444214	rs2045503	rs11076740	rs11862605	rs4782494	rs12918185	rs11859925
cg26836402	rs62056165	rs889608	rs12149622	rs35599375	rs11644134	rs3748393	rs12931529	rs4843235	rs6540038	rs3748396	rs1062746	rs11647079	rs12928484	rs891093	nan	nan	nan	nan	nan	nan	nan	nan	nan	nan	nan	nan	nan	nan	nan	nan	nan	nan	nan	nan	nan	nan	nan	nan	nan	nan	nan	nan	nan	nan	nan	nan	nan	nan	nan	nan
cg26837962	nan	nan	nan	nan	nan	nan	nan	nan	nan	nan	nan	nan	nan	nan	nan	nan	nan	nan	nan	nan	nan	nan	nan	nan	nan	nan	nan	nan	nan	nan	nan	nan	nan	nan	nan	nan	nan	nan	nan	nan	nan	nan	nan	nan	nan	nan	nan	nan	nan	nan
cg26840970	rs76231867	rs113775385	rs78972826	rs56893224	rs8053720	rs74382390	rs75986475	rs7195767	rs71403847	rs12708914	rs34766979	rs71403849	rs34380814	rs8051974	rs35837657	rs35981926	rs36122765	rs12927456	rs34015581	rs17345863	rs17280181	rs35394108	rs12927006	rs34849731	rs12919417	rs12447033	rs12922775	rs34181942	rs17347255	rs7203606	rs8063455	rs34753286	rs143678908	rs12931191	rs10500562	rs17282500	rs12444890	rs140321300	rs71403859	rs34381861	rs12923781	rs17354693	rs12935422	rs12927768	rs17355804	rs17356316	rs12446333	rs35541649	rs12149533	rs12444156
cg26846609	rs9930187	rs9930784	rs9930741	rs28502691	rs4374163	rs28469555	rs8048603	rs2341643	rs12923149	rs9939104	rs3848253	rs2341641	rs34442311	rs9935534	rs9927006	rs11074470	rs1013950	rs13337674	rs1018940	rs1021589	rs764138	rs1058905	rs1058902	rs8044864	rs1466770	rs1466768	rs4783369	rs9930428	rs739810	rs7195378	rs8059484	rs58149140	rs12926853	rs12708638	rs28407583	rs8058758	rs9933774	rs4570833	rs3213646	rs4783504	rs8063878	rs2269863	rs9925428	rs12149567	rs4783509	rs2023693	rs4783372	rs11074476	rs11074477	rs11074478
cg26863750	rs4984798	rs4984802	rs67594383	rs7187167	rs8047143	rs4984803	rs28625102	rs13333511	rs62011260	rs75893715	rs8056919	rs8062442	rs8060742	rs9926183	rs4610	rs2281226	rs12918274	rs11248866	rs4017714	rs2369842	rs28510571	nan	nan	nan	nan	nan	nan	nan	nan	nan	nan	nan	nan	nan	nan	nan	nan	nan	nan	nan	nan	nan	nan	nan	nan	nan	nan	nan	nan	nan
cg26863821	rs2283468	rs12934561	rs12917910	rs4786379	rs2360171	rs4786385	rs3810807	rs11644978	rs9924304	rs12928734	rs2017820	rs72772568	rs2717685	rs4785926	rs8056363	rs2741932	rs4786386	rs57398822	rs443540	rs926187	rs72772591	rs1883026	rs224237	rs224238	rs1053871	rs11649450	rs4786387	rs2735505	rs11641798	rs11647017	rs2735507	rs2238385	rs2735514	rs2735515	rs2238386	rs2735520	rs2735521	rs2735522	nan	nan	nan	nan	nan	nan	nan	nan	nan	nan	nan	nan
cg26870567	rs8049014	rs4787649	rs9922156	rs9922436	rs11858991	rs6497753	rs12708665	rs200541	rs200539	rs2547040	rs189919	rs2547033	rs200534	rs200533	rs200531	rs200528	rs11862923	rs11862971	rs11642302	rs1465422	rs12930481	rs11644562	rs11639856	rs35560136	rs12927710	rs17771137	rs11641603	rs2343606	rs8047655	rs12923476	rs6497759	rs964782	rs2112783	rs11074654	rs11647120	rs35283675	rs12920774	rs2287783	rs11646987	rs12599643	rs8059004	rs12930727	rs36113933	rs12924246	rs73551577	rs7195553	rs9927676	rs34365165	rs1862450	rs12926788
cg26879059	rs11643538	rs75645191	rs9936004	rs17826468	rs9938126	rs9941275	rs1039340	rs7197732	rs9937134	rs1486411	rs9921741	rs11645193	rs11076570	rs1115759	rs9934626	rs75230801	rs11076572	rs9923753	rs1987061	rs9922356	rs13331902	rs9936446	rs1564979	rs11640053	rs7199625	rs12446280	rs9941336	rs13332125	rs61098261	rs11859909	rs8044519	rs9934844	rs1872655	rs9937610	rs7194570	rs11861666	rs7499213	rs7500967	rs139533414	rs4785534	rs7191790	rs1362636	rs4785536	rs2041921	rs11648101	rs12597928	rs3919552	rs961951	rs1420704	rs7202551
cg26879339	rs145615852	rs72805596	rs2118193	rs34344257	rs1230	rs2003520	rs2377043	rs7203281	rs7205993	rs7201028	rs6500441	rs12447465	rs6500445	rs7195066	rs1974573	rs12596415	rs1558184	rs1800335	rs9939756	rs7201321	rs2239360	rs12448860	rs12928089	rs12929129	rs12928256	rs4785596	rs8047486	rs12709095	rs6500447	rs6500448	rs7205053	rs11076625	rs1057042	rs8049660	rs1800287	rs6500453	rs9928681	rs8051231	rs9933901	rs12599799	rs6500455	rs1800285	rs9928953	rs78004870	rs7186980	rs2376879	rs1079558	rs12922448	rs9745545	rs10775347
cg26880399	rs2280029	rs8055393	rs12102482	rs11117465	rs276968	rs276967	rs276961	rs4843914	rs276959	rs276958	rs276955	rs276954	rs276953	rs276951	rs276950	rs276949	rs276948	rs880275	rs72811370	rs2352949	rs904201	rs2352950	rs1874704	nan	nan	nan	nan	nan	nan	nan	nan	nan	nan	nan	nan	nan	nan	nan	nan	nan	nan	nan	nan	nan	nan	nan	nan	nan	nan	nan
cg26884787	rs7196553	rs7196578	rs7188539	rs34552467	rs58397833	rs12447514	rs7198986	rs17175810	rs34442094	rs12920421	rs55880988	rs72807463	rs2879896	rs12443511	rs72811411	nan	nan	nan	nan	nan	nan	nan	nan	nan	nan	nan	nan	nan	nan	nan	nan	nan	nan	nan	nan	nan	nan	nan	nan	nan	nan	nan	nan	nan	nan	nan	nan	nan	nan	nan
cg26891211	rs12708836	rs11861766	rs4781925	rs4781924	rs8053756	rs28451399	rs57512483	rs59669599	rs61495631	rs28497009	rs28490564	rs7191470	rs28507396	rs9928126	rs8059358	rs28716587	rs73533230	rs6498745	rs6498747	rs8044786	rs8049256	rs7191296	rs7196846	rs3944128	rs60315319	rs8044171	rs13337486	rs4781915	rs2015573	rs56339039	rs8054010	rs113571972	rs12444711	rs8053346	rs8052057	rs62046413	rs10500396	rs9940860	rs4780665	rs4781897	rs891160	rs2362550	rs56128574	rs12599542	rs12596698	rs12448269	rs9925175	rs7206464	rs9302534	rs9941217
cg26892635	nan	nan	nan	nan	nan	nan	nan	nan	nan	nan	nan	nan	nan	nan	nan	nan	nan	nan	nan	nan	nan	nan	nan	nan	nan	nan	nan	nan	nan	nan	nan	nan	nan	nan	nan	nan	nan	nan	nan	nan	nan	nan	nan	nan	nan	nan	nan	nan	nan	nan
cg26897283	rs7200971	rs74850442	rs1053612	nan	nan	nan	nan	nan	nan	nan	nan	nan	nan	nan	nan	nan	nan	nan	nan	nan	nan	nan	nan	nan	nan	nan	nan	nan	nan	nan	nan	nan	nan	nan	nan	nan	nan	nan	nan	nan	nan	nan	nan	nan	nan	nan	nan	nan	nan	nan
cg26897989	rs1742423	rs11643972	rs11643973	rs1657118	rs1742426	rs1742428	rs1742429	rs4786724	rs5006378	rs5006377	rs5006373	rs2754186	rs1742431	rs1657120	rs1742432	rs428123	rs411193	rs448374	rs1657121	rs1657122	rs420694	rs420681	rs448961	rs2754187	rs388615	rs427732	rs391288	rs433268	rs368947	rs2754188	rs380249	rs384371	rs1657127	rs1742441	rs2492879	rs449248	rs402151	rs375439	rs2437739	rs2492881	rs378201	rs404413	rs374887	rs453494	rs2492882	rs380878	rs2974854	rs404772	rs369961	rs429557
cg26900146	rs3813749	rs6500637	rs12102426	rs11076854	rs5013674	rs1049212	rs1049208	rs2015319	rs2075636	rs12921187	rs12709120	rs11076856	rs2048098	rs872297	rs2939962	nan	nan	nan	nan	nan	nan	nan	nan	nan	nan	nan	nan	nan	nan	nan	nan	nan	nan	nan	nan	nan	nan	nan	nan	nan	nan	nan	nan	nan	nan	nan	nan	nan	nan	nan
cg26903216	rs12927816	rs12934436	rs8058468	rs11075339	rs9931562	rs9921269	rs9921434	rs4453464	rs9923657	rs8045261	rs8045786	rs12929427	rs12919396	rs12934197	rs12933231	rs12933401	rs1812374	rs4780712	rs8046728	rs7194523	rs2890332	rs2380085	rs7199226	rs12708815	rs9936134	rs959832	nan	nan	nan	nan	nan	nan	nan	nan	nan	nan	nan	nan	nan	nan	nan	nan	nan	nan	nan	nan	nan	nan	nan	nan
cg26907472	rs12102766	rs111413717	rs9939946	rs7198859	rs1477407	rs7194101	rs113537654	rs28736384	rs116324219	rs8056017	rs56992929	rs28645609	rs9938842	rs10500547	rs74025335	rs116990888	rs78235713	rs113027144	rs28475556	rs9921479	rs28460572	rs28491936	rs7198408	rs7202398	rs113373863	rs6499212	rs8052235	rs8059533	rs61172961	rs13335300	rs112933404	rs6499213	rs4328433	rs13331390	rs9934572	rs13332087	rs9931971	rs9927319	rs28399671	rs9934464	rs6499215	rs8059412	rs112334589	rs8044158	rs6499216	rs7203264	rs9940290	rs9926320	rs112941090	rs2232227
cg26909217	rs4788481	rs4788482	rs4788483	rs4788485	rs8063923	rs17680205	rs7198066	rs17618144	rs1858803	rs12931840	rs4788672	rs2359128	rs1008275	rs17680397	rs2040509	rs8045052	rs35760208	rs4788674	rs4788676	rs12930834	rs12445751	rs4788677	rs12919323	rs8059392	rs9927569	rs7202595	rs9940216	rs4788678	rs4788679	rs7193403	rs12922127	rs11864105	rs12708935	rs12926748	rs4788488	rs9929737	rs11075948	rs34129821	rs34893494	rs34063450	rs34061477	rs756719	rs4788680	rs4788681	rs724185	rs35368896	rs12927608	rs7190116	rs7190638	rs2106257
cg26912105	rs375016	rs12716752	rs12716753	rs387807	rs12716754	rs556634	rs4315314	rs12597596	rs12931783	rs35386718	rs11644489	rs12598259	rs28727369	rs12598222	rs12598261	rs12923824	rs12925039	rs12924227	rs12924095	rs12925199	rs35826971	rs35044427	rs34161767	rs35598689	rs7192675	rs7192405	rs247852	rs193700	rs7188979	rs1809349	rs7188872	rs12149518	rs11639935	rs35367064	rs8060550	rs4782994	rs433278	rs4782996	rs438655	rs12447778	rs12447783	rs12447850	rs12447901	rs12447903	rs11866096	rs8182139	rs12595975	rs247801	rs17824837	rs187444
cg26915924	rs11075277	rs34046547	rs11860988	rs113281741	rs55719866	rs55977024	rs35520255	rs11866234	rs11860939	rs11861023	rs56712366	rs1273373	rs1273376	rs1295740	rs1273380	rs1273381	rs3095511	rs7192026	rs9928478	rs1731070	rs1731069	rs1640972	rs1630895	rs1640973	rs1640974	rs3095512	rs1640976	rs1731064	rs1731062	rs1640978	rs1731061	rs1640979	rs1640980	rs1640981	rs59173435	rs7501036	rs1730937	rs1731090	rs1273385	rs1060784	rs7188782	rs1592457	rs66544957	rs34813163	rs61472846	rs59884982	rs58436692	rs6497327	rs2241103	rs1420082
cg26918062	nan	nan	nan	nan	nan	nan	nan	nan	nan	nan	nan	nan	nan	nan	nan	nan	nan	nan	nan	nan	nan	nan	nan	nan	nan	nan	nan	nan	nan	nan	nan	nan	nan	nan	nan	nan	nan	nan	nan	nan	nan	nan	nan	nan	nan	nan	nan	nan	nan	nan
cg26927427	rs113377917	rs113526025	rs56309819	rs1061546	rs58845971	rs2896941	rs8051488	rs58535973	rs74022040	rs55986850	rs74022042	rs74022047	rs74022048	rs74022050	rs79468859	rs78067692	rs8043981	rs729331	rs74019703	nan	nan	nan	nan	nan	nan	nan	nan	nan	nan	nan	nan	nan	nan	nan	nan	nan	nan	nan	nan	nan	nan	nan	nan	nan	nan	nan	nan	nan	nan	nan
cg26931527	nan	nan	nan	nan	nan	nan	nan	nan	nan	nan	nan	nan	nan	nan	nan	nan	nan	nan	nan	nan	nan	nan	nan	nan	nan	nan	nan	nan	nan	nan	nan	nan	nan	nan	nan	nan	nan	nan	nan	nan	nan	nan	nan	nan	nan	nan	nan	nan	nan	nan
cg26935729	rs2745007	rs8050362	rs2745113	rs28444604	rs12928073	rs28473314	rs2667673	rs1040499	rs2745102	rs2745103	rs2667675	rs2745104	rs2745105	rs7498397	rs12919481	rs4638579	rs35905263	rs2745106	rs67483051	rs3829556	rs59576250	rs2272972	rs2667661	rs28613120	nan	nan	nan	nan	nan	nan	nan	nan	nan	nan	nan	nan	nan	nan	nan	nan	nan	nan	nan	nan	nan	nan	nan	nan	nan	nan
cg26937772	nan	nan	nan	nan	nan	nan	nan	nan	nan	nan	nan	nan	nan	nan	nan	nan	nan	nan	nan	nan	nan	nan	nan	nan	nan	nan	nan	nan	nan	nan	nan	nan	nan	nan	nan	nan	nan	nan	nan	nan	nan	nan	nan	nan	nan	nan	nan	nan	nan	nan
cg26937798	rs7204874	rs72782385	rs187852385	rs72782386	rs7186513	rs12933283	rs72782391	rs72782393	rs72782394	rs12927172	rs34872711	rs7499292	rs8052962	rs8060025	rs8044444	rs6498011	rs6498012	rs7187471	rs34213105	rs35092916	rs71388093	rs35004258	rs9673499	rs6498013	rs4787948	rs7190472	rs187744302	rs12925861	rs2107355	rs2107354	rs4787951	rs35630199	rs1981551	rs12708699	rs12708700	rs3785356	rs9929928	rs3024536	rs3024537	rs3024543	rs3024544	rs3024546	rs3024547	rs3024550	rs3024554	rs3024555	rs3024556	rs2234895	rs3024576	rs3024621
cg26939539	rs213658	rs9937603	rs473506	rs473522	rs213659	rs596501	rs598257	rs559752	rs639773	rs12919753	rs12918838	rs12598318	rs926512	rs669672	rs4984762	rs548411	rs633566	rs634407	rs72775409	rs2974827	rs550713	rs535338	rs521364	nan	nan	nan	nan	nan	nan	nan	nan	nan	nan	nan	nan	nan	nan	nan	nan	nan	nan	nan	nan	nan	nan	nan	nan	nan	nan	nan
cg26940620	nan	nan	nan	nan	nan	nan	nan	nan	nan	nan	nan	nan	nan	nan	nan	nan	nan	nan	nan	nan	nan	nan	nan	nan	nan	nan	nan	nan	nan	nan	nan	nan	nan	nan	nan	nan	nan	nan	nan	nan	nan	nan	nan	nan	nan	nan	nan	nan	nan	nan
cg26940847	rs8058416	rs4984788	rs12932368	rs9788942	rs9788876	rs8045814	rs4984789	rs7193547	rs9746827	rs9933940	rs1883557	rs4984793	rs4984794	rs10903002	rs1962736	nan	nan	nan	nan	nan	nan	nan	nan	nan	nan	nan	nan	nan	nan	nan	nan	nan	nan	nan	nan	nan	nan	nan	nan	nan	nan	nan	nan	nan	nan	nan	nan	nan	nan	nan
cg26943759	nan	nan	nan	nan	nan	nan	nan	nan	nan	nan	nan	nan	nan	nan	nan	nan	nan	nan	nan	nan	nan	nan	nan	nan	nan	nan	nan	nan	nan	nan	nan	nan	nan	nan	nan	nan	nan	nan	nan	nan	nan	nan	nan	nan	nan	nan	nan	nan	nan	nan
cg26945867	rs3765323	rs3765324	rs3765325	rs1135210	rs1057147	rs112868861	rs3765327	rs9746539	rs3765328	rs74636066	rs12599339	rs12599363	rs4984924	rs12103288	rs9927150	rs34636186	rs12931050	rs6600232	rs8060527	rs9745821	rs1200623	rs61177194	rs34441605	rs9927363	rs3765333	rs1052629	rs3817833	rs2277901	rs2277899	rs4984926	rs3765264	rs3765266	rs4984928	rs742319	rs2277897	rs4984929	rs742320	rs74908091	rs2277895	rs2277894	rs78916976	rs79562574	rs2294451	rs4984932	rs11248950	rs1078903	rs112278787	rs59540665	nan	nan
cg26948823	rs35198836	rs3751661	rs35250176	rs1005453	rs1005454	rs9933256	rs11648002	rs3794620	rs3794621	rs35907934	rs34569984	rs35395847	rs12918213	rs12922159	rs34885706	rs34997164	rs35927502	rs8044363	rs35984727	rs8045264	rs8044618	rs8043905	rs9934839	rs4984636	rs2050114	rs4984768	rs71384633	rs8052049	rs2745167	rs35482321	rs8049080	nan	nan	nan	nan	nan	nan	nan	nan	nan	nan	nan	nan	nan	nan	nan	nan	nan	nan	nan
cg26952936	nan	nan	nan	nan	nan	nan	nan	nan	nan	nan	nan	nan	nan	nan	nan	nan	nan	nan	nan	nan	nan	nan	nan	nan	nan	nan	nan	nan	nan	nan	nan	nan	nan	nan	nan	nan	nan	nan	nan	nan	nan	nan	nan	nan	nan	nan	nan	nan	nan	nan
cg26957471	nan	nan	nan	nan	nan	nan	nan	nan	nan	nan	nan	nan	nan	nan	nan	nan	nan	nan	nan	nan	nan	nan	nan	nan	nan	nan	nan	nan	nan	nan	nan	nan	nan	nan	nan	nan	nan	nan	nan	nan	nan	nan	nan	nan	nan	nan	nan	nan	nan	nan
cg26958026	rs80045638	rs80138233	rs142354317	rs74567769	rs4782858	rs4782859	rs253135	rs67890964	rs66720010	rs253136	rs11149611	rs168800	rs4782567	rs4782862	rs11149612	rs11149613	rs12447050	rs8052798	rs8053223	rs8057058	rs57080409	rs2245009	rs2245008	rs12933677	rs2457543	rs4782866	rs4782868	rs139655125	rs4782570	rs12929378	rs12930489	rs12929571	rs7203516	rs4782571	rs4782573	rs2665304	rs907033	rs2550438	rs2255540	rs2255439	rs707226	rs907036	rs824399	rs824398	rs2665303	rs824396	rs2255169	rs2665301	rs2665299	rs11640892
cg26960012	rs3810801	rs8060332	rs17659759	rs8046164	rs8047221	rs113609771	rs2074294	rs112285893	rs732532	rs4998502	rs8046218	rs111838546	rs12924912	rs75361325	rs1557762	rs7204669	rs7192502	rs7192880	rs7205847	rs7206008	rs34363833	rs11076883	rs62032271	rs62032272	rs62032273	rs76370198	rs56014472	rs886287	rs17660212	rs73479145	rs111573759	rs12933312	rs879419	rs12709125	rs11866129	rs11641358	rs80216646	rs57993767	rs111356563	rs2335464	rs113563198	rs8056903	rs4786348	rs113475902	rs8044279	rs28715439	rs12149726	rs11864337	rs7188530	rs8063347
cg26963632	rs12934585	rs4072443	rs72801130	rs28499270	rs6419427	rs6419428	rs6540025	rs9931322	rs9933459	rs9933468	rs3934891	rs4072360	rs9932681	rs7199816	rs17802160	rs62048433	rs4843449	rs8053550	rs13339618	rs13339626	rs13329722	rs7498141	rs4843505	rs13332576	rs8060638	rs28671512	rs12933294	rs12929778	rs56275365	rs4843631	nan	nan	nan	nan	nan	nan	nan	nan	nan	nan	nan	nan	nan	nan	nan	nan	nan	nan	nan	nan
cg26964426	rs12918171	rs7189247	rs55719324	rs4509999	rs4489991	rs7191491	rs7191520	rs7190332	rs6564122	rs12924742	rs12924354	rs12929403	rs4782708	rs4783221	nan	nan	nan	nan	nan	nan	nan	nan	nan	nan	nan	nan	nan	nan	nan	nan	nan	nan	nan	nan	nan	nan	nan	nan	nan	nan	nan	nan	nan	nan	nan	nan	nan	nan	nan	nan
cg26973177	rs77712507	rs76233589	rs147726069	rs60107605	rs76477146	rs77755067	rs16962014	rs79334440	rs79984435	rs79600951	rs12444217	rs59542880	rs80261911	nan	nan	nan	nan	nan	nan	nan	nan	nan	nan	nan	nan	nan	nan	nan	nan	nan	nan	nan	nan	nan	nan	nan	nan	nan	nan	nan	nan	nan	nan	nan	nan	nan	nan	nan	nan	nan
cg26974880	nan	nan	nan	nan	nan	nan	nan	nan	nan	nan	nan	nan	nan	nan	nan	nan	nan	nan	nan	nan	nan	nan	nan	nan	nan	nan	nan	nan	nan	nan	nan	nan	nan	nan	nan	nan	nan	nan	nan	nan	nan	nan	nan	nan	nan	nan	nan	nan	nan	nan
cg26977944	rs752426	rs4785416	rs77753178	rs71384561	rs11647690	rs11648105	rs34929254	rs11640673	rs67876753	rs747653	rs67759616	rs4598913	rs7192726	rs1582355	rs7189173	rs7195270	rs7195290	rs7195099	rs8058641	rs55759905	rs8061357	rs12921622	rs9922634	rs7204069	rs7204272	rs4534837	rs4499228	rs4539592	rs2129254	rs7192012	rs11646980	rs1894943	rs8057558	rs4785417	rs7185365	rs4785418	rs9925198	rs9927610	rs7197526	rs9922920	rs8182109	rs8182214	rs8182112	rs8182113	rs8182222	rs4280238	rs8056337	rs8182165	rs4785419	rs56165098
cg26981978	rs11668133	rs8113670	rs8103021	rs114726612	rs11085903	rs7255156	rs7252869	rs12151217	rs4078372	rs8105388	rs3924819	rs11668981	rs11669089	rs11672972	rs4522529	rs889333	rs2113126	rs55909164	rs8100336	rs4808306	rs3850136	rs1808415	rs10407394	rs10411315	rs3915403	rs3850140	rs3813144	rs41479645	rs10401494	rs11879164	rs3850142	rs12982955	rs6511960	rs4808319	rs6511961	rs4807959	rs9305047	rs11667826	rs11085908	rs11667364	rs3752185	rs3764626	rs11085909	rs8106309	rs11670658	rs60385634	rs4808387	rs28770589	rs10415393	rs8112145
cg26982544	rs35667969	rs6540089	rs28620982	rs7194757	rs56056640	rs9673189	rs7191776	rs7190326	rs7190700	rs7192095	rs12923321	rs12928466	rs4329925	rs4283235	rs4329926	rs4643327	rs4411504	rs4417558	rs74930248	rs34814160	rs12929670	rs12928763	rs12919840	rs5014372	rs5014371	rs5014370	rs5014369	rs71383670	rs71383671	rs4419070	rs117094085	rs35225909	rs12444533	rs12444670	rs16943320	rs34831152	rs12448415	rs12445334	rs3815559	rs2287120	rs3794673	rs2287122	rs12927136	rs12931876	rs4843714	rs56722741	rs4843718	rs8051149	rs35459492	rs68080476
cg26983731	rs1977100	rs3765436	rs909901	nan	nan	nan	nan	nan	nan	nan	nan	nan	nan	nan	nan	nan	nan	nan	nan	nan	nan	nan	nan	nan	nan	nan	nan	nan	nan	nan	nan	nan	nan	nan	nan	nan	nan	nan	nan	nan	nan	nan	nan	nan	nan	nan	nan	nan	nan	nan
cg26983744	rs118161768	rs3764258	rs11649196	rs142519821	rs62054611	rs17233392	rs62054639	rs12597296	rs11076624	rs2238531	rs62052714	rs11646374	rs62053701	rs11648881	rs2238532	rs35256109	rs2293584	rs11641726	rs62054251	rs1108063	rs77847775	rs62054252	rs11644526	rs78530336	rs62054257	rs62054258	rs62054259	rs74251568	rs57267516	rs62056063	rs62056064	rs142382996	rs62056065	rs62056066	rs79284621	rs62056068	rs74251570	rs117880578	rs117285117	rs62056069	rs11645376	rs3743855	rs12598316	rs34033205	rs62056091	rs62056096	rs13333742	rs62056103	rs79788578	rs62052212
cg26985681	rs4985151	rs148176189	rs147012009	rs76702213	rs12928424	rs2280018	rs2280017	rs11075255	rs2941256	rs4985147	rs2966183	rs8060236	rs149407851	rs2941269	rs10852374	rs62037850	rs7199923	rs153000	rs178499	rs222906	rs222910	rs222913	rs1684549	rs1734466	rs153799	rs153786	rs153788	rs153790	rs6498559	rs2040391	rs170168	rs153784	rs58837030	rs12923446	rs2067063	rs34629185	rs66651392	rs62039130	rs12929694	rs12933846	rs9928979	rs4781672	rs12921659	rs12924092	rs4781673	rs8052639	rs4781680	rs7198308	rs7196939	nan
cg26989323	rs6600163	rs11860440	rs7199735	rs7197815	rs8044780	rs8049258	rs8049415	rs9921895	rs73501648	rs139838657	rs34089266	rs35753144	rs11648261	rs4786518	rs4318207	rs8056771	rs10459881	rs11860900	rs3829540	rs2235649	rs11643434	rs28534374	rs36196143	rs71385712	rs2294614	rs9788926	rs2575372	rs2076427	rs2076429	rs2072989	rs9932983	rs9933168	rs9922303	rs35104579	rs12596160	rs59116760	rs4567715	rs4567716	rs7200472	rs9938694	rs4316755	rs2011088	rs4100646	rs7189070	rs7194941	rs9926962	rs9929803	rs9939141	rs78540053	rs3760038
cg27004870	rs2608604	nan	nan	nan	nan	nan	nan	nan	nan	nan	nan	nan	nan	nan	nan	nan	nan	nan	nan	nan	nan	nan	nan	nan	nan	nan	nan	nan	nan	nan	nan	nan	nan	nan	nan	nan	nan	nan	nan	nan	nan	nan	nan	nan	nan	nan	nan	nan	nan	nan
cg27009556	rs7198003	rs7198169	rs56704282	rs4476173	rs4319763	rs4254322	rs4410068	rs11643895	rs4398100	rs9937776	rs4888174	rs76013322	rs9944338	rs9944351	rs7404289	rs6564917	rs6564918	rs6564919	rs7192802	rs4580153	rs4281704	rs4243210	rs7198995	rs7199605	rs58271299	rs11643670	rs4494534	rs4587966	rs4500720	rs4496135	rs7499585	rs9944386	rs8052218	rs35319567	rs11864983	rs34233969	rs4293371	rs4889409	rs11645217	rs4258607	rs6564924	rs12599660	rs8043593	rs72832062	rs9673682	rs11150417	rs7201604	rs4888180	rs13334750	rs3935744
cg27009812	rs2285827	rs12934782	rs886427	rs4149782	rs4149769	rs7184322	rs2005712	rs739794	rs12709152	rs11860795	rs12935188	rs12930630	rs2717692	rs984539	rs57905830	rs2526274	rs1859378	rs2256045	rs2526273	rs986095	rs2717705	rs2524316	rs12917920	rs2717674	rs2717706	rs2526269	rs2526268	rs8055381	rs2023913	rs2231608	rs17136161	rs35994740	rs72770851	rs11076994	rs12051289	rs12050921	rs12051299	rs58817606	rs34000400	rs2057729	rs57768809	rs57103663	rs34229608	rs8045032	rs8053321	rs66859825	rs71386697	rs12927970	rs731720	rs60600102
cg27012908	rs62047204	rs8059561	rs4783439	rs11074505	rs7193145	rs4783358	rs13332004	rs7197016	rs4783361	rs9926711	rs4783362	rs62044762	rs7201436	rs4783445	rs9922510	rs11646133	rs7185354	rs11074507	rs8053617	rs2316458	rs11863609	rs62044770	rs2873167	rs2303186	rs4783452	rs58928314	rs11074509	rs62044773	rs11640501	rs62044788	rs62044790	rs11860656	rs1559316	rs9930652	rs7500386	rs62044793	rs35443873	rs61210634	rs73539883	rs2305969	rs9930928	rs77886393	rs2290830	rs77051195	rs7764	rs9926801	rs144702158	rs73541829	rs7188919	rs79952812
cg27016776	rs2665322	rs2048324	rs72813273	rs11642020	rs17261567	rs11646116	rs13332348	rs57145599	rs2353689	rs2289430	rs4083242	rs11643741	rs4843929	rs3828516	rs3762875	rs13333446	rs2581303	rs12443948	rs1490865	rs35536097	rs11639696	rs8050937	rs1728363	rs1728362	rs4843931	rs4843932	rs55823923	rs62052901	rs11645393	rs1623214	rs62052903	rs11117481	rs11117482	rs11117483	rs62052929	rs4843363	rs11646071	rs8049795	rs55935509	rs7204113	rs7186248	rs1687668	rs1728396	rs1687667	rs1728394	rs902552	rs62052940	rs923631	rs62052941	rs17180009
cg27017172	rs4396523	rs9302690	rs28695417	rs16956811	rs588430	rs607778	rs223837	rs601194	rs2074545	rs1790650	rs523916	rs739813	rs8049328	rs73563321	rs3760067	rs636985	rs547458	rs7197540	rs426075	rs9926794	rs8050517	rs4784813	rs12917875	rs8045906	rs4784825	rs4784827	rs3785324	rs72793600	rs2923138	rs4550435	rs4784790	rs11647401	rs4783982	rs8057340	rs506829	rs683544	rs671623	rs111544178	rs670211	rs2239354	rs643622	rs614230	rs11862208	rs637361	rs659616	rs427956	rs184349592	rs223896	rs1273590	rs186482
cg27024272	rs11117213	rs16973748	rs56364438	rs55961511	rs11641872	nan	nan	nan	nan	nan	nan	nan	nan	nan	nan	nan	nan	nan	nan	nan	nan	nan	nan	nan	nan	nan	nan	nan	nan	nan	nan	nan	nan	nan	nan	nan	nan	nan	nan	nan	nan	nan	nan	nan	nan	nan	nan	nan	nan	nan
cg27027151	rs963154	rs3093377	rs3093379	rs3093383	rs3093387	rs2239929	rs9935898	rs1858875	rs12920165	rs12446918	rs232056	rs232070	rs232072	rs232074	rs232078	rs4787967	rs7204244	rs756950	rs1005588	rs1468169	rs4787974	rs4787975	rs59001928	rs8055845	rs1018885	rs8046403	rs4787976	rs9931013	rs4787979	rs8061973	rs10852320	rs233453	rs233455	rs233459	rs233461	rs233463	rs233469	rs233471	rs233473	rs12919675	rs12920717	rs28535114	rs35210913	rs9929450	rs12923861	rs964002	rs12930355	rs12919365	rs12924688	rs34342175
cg27035999	rs145049716	rs72778857	rs16969011	rs144667748	rs17439210	rs72778858	rs56130922	rs72778860	rs41487147	rs72778861	rs17530296	rs10500520	rs72778862	rs17439546	rs72778863	rs72778864	rs17530421	rs55982926	rs17530491	rs17530658	rs17439904	rs16969048	rs16969049	rs56242433	rs16969054	rs56234968	rs56200638	rs16969057	rs55992833	rs7198689	rs72778872	rs72780632	rs72780640	rs72780642	rs7184860	rs7204369	rs72780653	rs56135581	rs72780654	rs72780656	rs72780657	rs72780660	rs72780661	rs72780662	rs72780663	rs56387750	rs55685102	rs72780666	rs2341394	rs72780668
cg27038144	rs11647815	rs12925529	rs8048848	rs11641749	rs4589555	rs2280950	rs2002341	rs909410	rs2294150	rs4785928	rs9924928	rs9922546	rs741943	rs926187	rs1053871	rs11649450	rs4786387	rs75434942	rs2238377	rs2735537	rs1053997	rs1053998	rs2717709	rs2238378	rs2238379	rs2238380	rs2550392	rs2735555	rs2238381	rs2238382	rs2238383	rs2238384	rs2735505	rs11641798	rs11647017	rs2735507	rs2238385	rs2735514	rs2238386	rs62032706	rs2735518	rs2735520	rs2735521	rs2735522	rs2741894	rs2735523	rs35137725	rs34312384	rs2550406	rs2194335
cg27040030	nan	nan	nan	nan	nan	nan	nan	nan	nan	nan	nan	nan	nan	nan	nan	nan	nan	nan	nan	nan	nan	nan	nan	nan	nan	nan	nan	nan	nan	nan	nan	nan	nan	nan	nan	nan	nan	nan	nan	nan	nan	nan	nan	nan	nan	nan	nan	nan	nan	nan
cg27047353	rs72792934	rs79632256	rs72792938	rs72792997	rs72793002	rs11864506	rs112235086	rs8059952	rs7199614	rs72795017	rs72795020	rs72795022	rs112767370	rs62044987	rs72795023	rs72795025	rs72795027	rs72795031	rs72795032	rs113924880	rs72795037	rs80129292	rs72795040	rs12149148	rs12325250	rs12324948	rs12324954	rs72795053	rs12449053	rs112198667	rs16968598	rs72795061	rs1423778	rs1030248	rs8052274	rs16968612	rs7205904	rs113840648	rs12446508	rs56334871	rs72795076	rs10500512	rs8061375	rs72795081	rs10500510	nan	nan	nan	nan	nan
cg27047406	rs28386840	rs4238784	rs4783899	rs1362620	rs3760021	rs2242446	rs9937434	rs12927829	rs4784553	rs17307096	rs12232407	rs12932949	rs3785143	rs35569556	rs747107	rs71393091	rs36029	rs36028	rs2062723	rs1532701	rs40519	rs34147942	rs28618083	rs17247999	rs6499771	rs13333066	rs71393092	rs933555	nan	nan	nan	nan	nan	nan	nan	nan	nan	nan	nan	nan	nan	nan	nan	nan	nan	nan	nan	nan	nan	nan
cg27050111	rs9936294	rs7500458	rs7204446	rs10400954	rs12934514	rs933488	rs9928703	rs9923893	rs9939448	rs67793206	rs1273365	rs1273366	rs1420082	rs11642785	nan	nan	nan	nan	nan	nan	nan	nan	nan	nan	nan	nan	nan	nan	nan	nan	nan	nan	nan	nan	nan	nan	nan	nan	nan	nan	nan	nan	nan	nan	nan	nan	nan	nan	nan	nan
cg27061485	rs564669	rs502258	rs871756	rs865102	rs2968474	rs475796	rs561795	rs562812	rs488251	rs579740	rs548591	rs533406	rs1559446	rs8058234	rs1673931	rs2968475	rs529900	rs555191	rs12444726	rs57920860	rs1673932	rs561732	rs488327	rs488193	rs477639	rs16965180	rs3848233	rs3809591	rs28375406	rs3826079	rs8059433	rs1617734	rs6500510	rs34233213	rs11864991	rs11865974	rs11864993	rs9939847	rs8045567	rs499706	rs476328	rs9925284	rs479073	rs4782500	rs71395346	rs13331735	rs12935775	rs12103116	rs12102677	rs2549208
cg27065876	nan	nan	nan	nan	nan	nan	nan	nan	nan	nan	nan	nan	nan	nan	nan	nan	nan	nan	nan	nan	nan	nan	nan	nan	nan	nan	nan	nan	nan	nan	nan	nan	nan	nan	nan	nan	nan	nan	nan	nan	nan	nan	nan	nan	nan	nan	nan	nan	nan	nan
cg27072191	rs11642105	rs9923204	rs3843959	rs3907667	rs9939510	rs11645847	rs11647259	rs12102889	rs9745590	rs12927646	rs9921826	rs1390897	rs4888587	rs12930252	rs284930	rs284929	rs71394295	rs11640361	rs11645555	rs1843454	rs9932145	rs1502429	rs1502430	rs1502431	rs2171095	rs11149940	rs9935521	rs11149949	rs11149950	rs12922374	rs9925656	rs1553363	rs1553364	rs12448956	rs12446824	rs12448805	rs35664820	rs28823983	rs62046982	rs35050281	rs12918565	rs11645370	rs12597045	rs11149961	rs2342342	rs34753401	rs8046951	rs1834048	rs12918690	rs7205693
cg27075654	rs35861311	rs12919668	rs36105643	rs35956274	rs71380262	rs79206326	rs34470360	rs35836184	rs10903009	rs11860968	rs28666958	rs35021217	rs35462840	rs35308339	rs17135338	rs35915213	rs12932780	rs115335595	rs742409	rs742410	rs17135339	rs115628499	rs117461525	rs34222442	rs12926089	rs12926669	rs35426123	rs35313796	rs71380263	rs12934261	rs12935737	rs34158222	rs12921745	rs9923569	rs34012108	rs12923519	rs34252668	rs35286517	rs35331938	rs35946424	rs34915053	rs12933110	rs36091838	rs34620436	rs12926972	rs34591216	rs117044983	rs34183139	rs34914392	rs35973002
cg27078729	rs6497751	rs7194189	rs12448821	rs2188717	rs7202252	rs200537	rs200536	rs200526	rs1465423	rs8049667	rs10852272	rs11074651	rs2112786	rs2112785	rs8043962	rs7204281	rs7204288	rs1075987	rs11074653	rs11640931	rs6497756	rs3803716	rs874484	rs1862451	rs7186893	rs6497760	rs2059134	rs1978451	rs12599173	rs12596793	rs11642954	rs2303084	rs2303083	rs34172679	rs71391580	rs12923918	rs7186308	nan	nan	nan	nan	nan	nan	nan	nan	nan	nan	nan	nan	nan
cg27081230	rs6596	rs9926569	rs9939349	rs8062727	rs8044354	rs8043770	rs9302752	rs1420685	rs34746653	rs34231814	rs11645448	rs2066850	rs2111235	rs2111234	rs7500036	rs8057341	rs4785449	rs11649521	rs13339578	rs62027635	rs17221417	rs4785225	rs17313265	rs72796355	rs9925315	rs62029863	rs751271	rs13332952	rs62029864	rs1077861	rs9921146	rs7187857	nan	nan	nan	nan	nan	nan	nan	nan	nan	nan	nan	nan	nan	nan	nan	nan	nan	nan
cg27084952	rs742036	rs11866415	rs9328930	rs9328931	rs5015441	rs5015440	rs5015439	rs5015437	rs9328932	rs9328933	rs9746456	rs9746779	rs5029140	rs5029142	rs9941342	rs9937307	rs4984722	rs4984723	rs4984989	rs4984990	rs8044961	rs8049417	rs8050649	rs8055748	rs9927663	rs4984991	rs4984725	rs4984726	rs4984728	rs4984729	rs12597461	rs12598405	rs12597498	rs12598882	rs4984614	rs4984615	rs2164340	rs1465760	rs1465761	rs7199601	rs8063213	rs8054205	rs8062750	rs2382943	rs2382944	rs2382946	rs2382947	rs8043632	rs9925506	rs12933840
cg27093817	rs7204237	rs7198060	rs6500515	rs12930949	rs8046297	rs12922507	rs34736667	rs12933802	rs12933807	rs11862059	rs11866889	rs11649375	rs7203923	rs55907224	rs55784159	rs12931988	rs7200766	rs35904179	rs11859627	rs12925392	rs35376512	rs72815599	rs55828930	rs35894487	rs7199652	rs112928075	rs67305132	rs55711955	rs56391274	rs7206784	rs34697926	rs12931179	rs11645629	rs9929697	rs9932699	nan	nan	nan	nan	nan	nan	nan	nan	nan	nan	nan	nan	nan	nan	nan
cg27093918	rs2311380	rs2311381	rs889400	rs4783719	rs12924872	rs889399	rs889398	rs4783721	rs1364063	rs7204433	rs12599637	rs11648335	rs244418	rs61628167	rs862320	rs244415	rs13329844	rs7359336	rs6499244	rs62050037	rs12925700	rs12925429	rs68161338	rs12598642	rs12926791	rs2937121	rs2291959	rs9936589	rs9936723	rs10852460	rs4985447	rs8050414	rs8051168	rs4985448	rs1566453	rs1566454	rs1566455	rs1566456	rs4985449	rs4985450	rs1500337	rs3790080	rs1116544	rs8060478	rs1466863	rs1566457	rs9927967	rs2133799	rs11642008	rs7200005
cg27106909	rs1140239	rs12933575	rs7191849	rs12325400	rs11649274	rs12935701	rs12444108	rs12596543	rs35605010	rs11150583	rs4788212	rs4788213	rs11544328	rs78424502	rs4238960	rs11150584	rs7204852	rs3814878	rs3814877	rs12446378	rs8043883	rs11642430	rs8054507	rs4788215	rs4788216	rs66467443	rs67218159	rs4788217	rs4787492	rs35105141	rs11642399	rs4788219	rs4788220	rs9939774	rs9932193	rs9928448	rs9783783	rs7201518	rs12924622	rs12447915	rs12445768	rs9932605	rs2278557	rs11644459	rs8060511	rs12444973	rs73530179	rs9922041	rs7205802	rs12444415
cg27107150	rs11248860	rs4984639	rs9929206	rs111743119	rs117734007	nan	nan	nan	nan	nan	nan	nan	nan	nan	nan	nan	nan	nan	nan	nan	nan	nan	nan	nan	nan	nan	nan	nan	nan	nan	nan	nan	nan	nan	nan	nan	nan	nan	nan	nan	nan	nan	nan	nan	nan	nan	nan	nan	nan	nan
cg27109657	rs7187708	rs72808475	rs55737755	rs76315510	rs72808479	rs34204151	rs7206774	rs56048800	rs57634362	rs60937234	rs9933616	rs9935865	rs8050596	rs8053747	rs34528289	rs34853795	rs58763922	rs4545822	rs9889091	rs9937860	rs12325063	rs9925222	rs12325533	rs55877164	rs7198809	rs7201351	rs55997116	rs4581707	rs4573932	rs4479233	rs4335778	rs12928641	rs66792073	rs55646952	rs55901444	rs57027199	rs55739482	rs55732805	rs11641186	rs59019175	rs9926602	rs9932360	rs4268754	rs9935451	rs9935749	rs3934493	rs3934494	rs72810304	rs4075602	rs4075600
cg27113347	rs9673694	rs3794633	rs78961851	rs413636	rs139835877	rs117418297	rs67632157	rs62067106	rs2115400	rs8404	rs1045814	rs4247353	rs462769	rs3803690	rs3751696	rs3751695	rs62068366	rs8047204	rs34019730	rs4420527	rs8043882	rs6500443	rs6500445	rs1800337	rs3743859	rs1800335	rs9939756	rs6500446	rs17226232	rs17232491	rs17226082	rs12599799	rs9938865	rs76888998	rs7205642	rs10775347	rs45609834	rs147484236	rs11538871	rs1805008	rs77681059	rs145053134	rs139810560	rs4785699	rs146222044	rs1558184	rs80006713	rs1800282	rs74613454	rs74415461
cg27113419	rs37035	rs7792	rs37052	rs40359	rs168671	rs37059	rs2244453	rs37065	rs187401	rs246195	rs41260	rs4784048	rs7201946	rs8062746	rs8044451	rs4784957	rs11867022	rs72790266	rs9788913	rs7206744	rs9936144	rs17821573	rs72790275	rs17854029	rs12443835	rs113571835	rs11649173	rs72790284	rs2139578	rs7206882	rs930053	rs55827936	rs13337122	rs72790291	rs111600685	rs8045205	rs12447860	rs9934300	rs9783796	rs9940386	rs149428	rs112624357	rs154437	rs151819	rs154438	rs154442	rs154441	rs154440	rs244911	rs151818
cg27118035	rs12985543	rs12972034	rs12975369	rs12977863	rs36100363	rs7250280	rs4444432	rs11672645	rs12978129	rs12972438	rs34006653	rs12978139	rs12972054	rs12972889	rs62116017	rs71333251	rs11671874	nan	nan	nan	nan	nan	nan	nan	nan	nan	nan	nan	nan	nan	nan	nan	nan	nan	nan	nan	nan	nan	nan	nan	nan	nan	nan	nan	nan	nan	nan	nan	nan	nan
cg27127090	nan	nan	nan	nan	nan	nan	nan	nan	nan	nan	nan	nan	nan	nan	nan	nan	nan	nan	nan	nan	nan	nan	nan	nan	nan	nan	nan	nan	nan	nan	nan	nan	nan	nan	nan	nan	nan	nan	nan	nan	nan	nan	nan	nan	nan	nan	nan	nan	nan	nan
cg27130176	rs1064948	rs13335800	rs12448657	rs1554999	nan	nan	nan	nan	nan	nan	nan	nan	nan	nan	nan	nan	nan	nan	nan	nan	nan	nan	nan	nan	nan	nan	nan	nan	nan	nan	nan	nan	nan	nan	nan	nan	nan	nan	nan	nan	nan	nan	nan	nan	nan	nan	nan	nan	nan	nan
cg27130954	nan	nan	nan	nan	nan	nan	nan	nan	nan	nan	nan	nan	nan	nan	nan	nan	nan	nan	nan	nan	nan	nan	nan	nan	nan	nan	nan	nan	nan	nan	nan	nan	nan	nan	nan	nan	nan	nan	nan	nan	nan	nan	nan	nan	nan	nan	nan	nan	nan	nan
cg27132152	rs62050265	rs4782452	rs11644924	rs3751678	rs62050308	rs11646212	rs4782384	rs59322069	rs4782305	rs55775803	rs1111434	rs1111433	rs2291159	rs2279259	rs62047997	rs11076687	rs9935450	rs11076692	rs3180279	rs3794622	rs3794623	nan	nan	nan	nan	nan	nan	nan	nan	nan	nan	nan	nan	nan	nan	nan	nan	nan	nan	nan	nan	nan	nan	nan	nan	nan	nan	nan	nan	nan
cg27144592	rs11865003	rs3809665	rs3809666	rs62032512	rs73489324	rs116047494	rs66649828	rs6600231	rs10682	rs4589552	rs11248945	rs12597195	rs3169403	rs2003832	rs743987	rs2020292	rs763206	rs2071950	rs1406812	rs1406813	rs1406814	rs1406815	rs12448432	rs7205337	rs13338700	rs3829492	rs11248947	rs12443759	rs2071951	rs61112891	rs2071952	rs12051048	rs12051245	rs9928077	rs9932304	rs4984688	rs12597563	rs10794640	rs3752556	rs11248948	rs4984689	rs4984922	rs11648796	rs28455838	rs34775748	rs2071831	rs4984907	rs11248943	rs7197072	rs1139897
cg27145042	rs9936752	rs12446105	rs56372456	rs56301010	rs1976640	rs6497764	rs9944298	rs28575899	rs7186780	rs8051830	rs6497766	rs9924421	rs9924435	rs9926667	rs9926676	rs4787295	rs4787296	rs4787297	rs4787298	rs4787662	rs4787663	rs6497767	rs11074665	rs8061484	rs10521131	rs7192886	rs7193600	rs13335372	rs2344760	rs7498479	rs998958	rs12148979	rs4993060	rs59258523	rs62033267	rs11074668	rs10852276	rs11639635	rs11639763	rs34225025	rs9635493	rs9302429	rs28591601	rs11074669	rs7498149	rs7404253	rs4787667	rs4787668	rs12931780	rs7405044
cg27150412	nan	nan	nan	nan	nan	nan	nan	nan	nan	nan	nan	nan	nan	nan	nan	nan	nan	nan	nan	nan	nan	nan	nan	nan	nan	nan	nan	nan	nan	nan	nan	nan	nan	nan	nan	nan	nan	nan	nan	nan	nan	nan	nan	nan	nan	nan	nan	nan	nan	nan
cg27151362	nan	nan	nan	nan	nan	nan	nan	nan	nan	nan	nan	nan	nan	nan	nan	nan	nan	nan	nan	nan	nan	nan	nan	nan	nan	nan	nan	nan	nan	nan	nan	nan	nan	nan	nan	nan	nan	nan	nan	nan	nan	nan	nan	nan	nan	nan	nan	nan	nan	nan
cg27158636	rs2908778	rs1833206	rs2908777	rs10775327	rs2908786	rs2908776	rs2908775	rs2908787	rs2160302	rs2041793	rs2041794	rs2908788	rs2908791	rs9922011	rs2908793	rs2908794	rs12708934	rs3095574	rs2908795	rs7196647	rs6499586	rs1362428	rs3095568	rs7196573	rs11642335	rs2908779	rs1833200	rs1833204	rs2003382	rs1833207	rs2041792	rs7187949	rs12448018	rs2908790	rs2908792	rs11640533	rs34760592	rs11861660	rs12930428	rs11862250	rs12051218	rs12598218	rs35332094	rs61706777	rs12597852	rs1344494	rs2908796	rs3095575	rs1990634	rs3095635
cg27162196	rs35833448	rs34037571	rs78984988	rs11646654	rs11646658	rs113697584	rs115165627	rs117001398	rs112953601	rs1833980	rs1833979	rs1833978	rs1833977	rs11643390	rs11644480	rs11648371	rs11643403	rs4519356	rs11644488	rs8061162	rs1895505	rs1895504	rs1895503	rs1895502	rs11149798	rs12445032	rs34811564	rs60821811	rs7194875	rs4888349	rs34149984	rs8063825	rs11149799	rs11639930	rs11640433	rs59477267	rs61233202	rs12716781	rs8057775	rs62059212	rs7190094	rs7195199	rs7188471	rs8058619	rs35754964	rs62059251	rs7189156	rs35425586	rs12923447	rs11643063
cg27168443	nan	nan	nan	nan	nan	nan	nan	nan	nan	nan	nan	nan	nan	nan	nan	nan	nan	nan	nan	nan	nan	nan	nan	nan	nan	nan	nan	nan	nan	nan	nan	nan	nan	nan	nan	nan	nan	nan	nan	nan	nan	nan	nan	nan	nan	nan	nan	nan	nan	nan
cg27171569	rs4238705	rs4782858	rs4782859	rs11149611	rs168800	rs4782567	rs4782862	rs11149613	rs12447050	rs8052798	rs8053223	rs8057058	rs57080409	rs4782863	rs4782864	rs4782865	rs2245008	rs12933677	rs2457543	rs28555129	rs4782866	rs4782867	rs4782569	rs4782570	rs12929378	rs12929317	rs12930489	rs12930515	rs12929571	rs12929854	rs7203516	rs7203864	rs4782571	rs4782572	rs4782573	rs2665305	rs2550437	rs2665304	rs907032	rs907033	rs907034	rs2255554	rs2550438	rs2550439	rs2255540	rs907036	rs824400	rs2665302	rs4782868	rs139655125
cg27174420	rs1127293	rs1107143	rs3752425	rs7185421	rs7201520	rs11646913	rs66735690	rs55687528	rs8061376	rs7184854	rs8062029	rs8061815	rs4780577	rs11075275	rs6498567	rs6498569	rs34524068	rs2384932	rs7204617	rs1180588	rs2242549	rs4781680	rs9746950	rs2384933	rs2075511	rs11130	rs7185993	rs16967494	rs12596141	rs11862588	rs57066595	rs4781683	rs2272555	rs62029314	rs7186708	rs13335203	rs62029315	rs1050113	rs8045110	rs4781684	rs4781685	rs13330959	rs4781686	rs62029318	rs12102743	rs62029320	rs2272554	rs34509256	rs7198308	rs7196939
cg27174822	rs4786333	rs8046164	rs8053591	rs11076863	rs56246539	rs11863710	rs12786	rs7192880	rs112397475	rs111376895	rs17659759	rs4786334	rs34903119	rs113609771	rs2335460	rs111838546	rs75361325	rs1557762	rs7205847	rs34363833	rs11076883	rs62032271	rs62032272	rs62032273	rs4786339	rs757107	rs879417	rs879416	rs56014472	rs9925432	rs11076897	rs4785913	rs7200575	rs8061950	rs4786340	rs12921406	rs7200318	rs62032288	rs11867152	rs7193057	rs6500688	rs2335461	rs2878435	rs8057056	rs11645818	rs67857052	rs66830775	rs113445844	rs67917512	rs9935192
cg27176536	rs12445258	rs11876	rs3211994	rs2369090	rs2516740	rs2516737	rs8050755	rs180831566	rs36232	nan	nan	nan	nan	nan	nan	nan	nan	nan	nan	nan	nan	nan	nan	nan	nan	nan	nan	nan	nan	nan	nan	nan	nan	nan	nan	nan	nan	nan	nan	nan	nan	nan	nan	nan	nan	nan	nan	nan	nan	nan
cg27176614	rs35601559	rs33997949	rs3794624	rs13306296	rs16966671	rs1017828	rs4782395	rs6500487	rs3794625	rs3794628	rs9929039	rs13334987	rs55780854	rs11648894	rs4782425	rs11644923	rs78478260	rs12709102	rs62048037	rs12926212	rs11649119	rs1480333	rs3736112	rs11639637	rs2279258	rs12933657	rs11646758	rs3794629	rs3812949	rs3812950	rs7197969	rs8051150	rs11076694	rs12929177	rs3924275	rs11076696	rs11076697	rs1056707	rs72811439	rs11647550	rs12929576	rs8050696	rs8048125	rs8048658	rs7200064	rs4287555	rs72811456	rs11646325	rs11642704	rs72811459
cg27182529	rs11645697	rs12919379	rs3852765	rs3852766	rs12933225	rs12933135	rs66714754	rs62033164	rs12934407	rs12932244	rs12932410	rs3743898	rs34469733	rs2178725	rs12933407	rs1883891	rs926694	rs35484031	rs7500966	rs12934834	rs12931423	rs12917958	rs12932591	rs12929069	rs12719808	rs12921002	rs9944359	rs12917788	rs2179768	rs12926714	rs12919493	rs6600218	rs8054785	rs8059607	rs12719806	rs11861934	rs12920398	rs7199213	rs3743896	rs12921384	rs12935773	rs7205963	rs28577171	rs3785303	rs13333879	rs28678897	rs113721422	rs142689702	rs8053746	rs12928916
cg27186420	rs904807	rs904805	rs1983015	rs3762178	rs1566452	rs4985460	rs8052727	rs4985381	rs10048088	rs2102066	rs8047818	rs8048678	rs8049004	rs2270842	rs904803	rs9302605	rs3748388	rs3192882	rs4985462	rs4985463	rs4985464	rs73575193	rs2070203	rs35567919	rs4985525	rs56036503	rs12102803	rs8058224	rs8063690	rs35676543	rs72790691	rs72790692	rs4985409	rs12149396	rs936994	rs3852695	rs8062183	rs62049032	rs9929279	rs744672	rs7192865	rs7919	rs11054	rs6416698	rs722579	rs11641683	rs11645585	rs9936225	rs7204583	rs10852465
cg27189341	rs7197400	rs4888116	rs2161296	rs2161295	rs7195708	rs4467097	rs8054912	rs8044314	rs7185654	rs6564800	rs7192882	rs7197603	rs7200101	rs7204512	rs2042209	rs6564802	rs6564803	rs2042211	rs7184630	rs7190214	rs7195085	rs8054657	rs8059375	rs12716902	rs8052401	rs8047381	rs4325580	rs971078	rs9924198	rs2194324	rs9925706	rs118046542	rs2602447	rs35018598	rs34125590	rs28405192	rs35583401	rs34887743	rs34468698	rs8050318	rs718957	rs716885	rs8053625	rs13339451	rs10400999	rs9937254	rs7185929	rs2549886	rs2549887	rs2602428
cg27189623	rs1139897	rs12149498	rs7189540	rs4984891	rs34523874	rs35666389	rs4262946	rs916416	rs710924	rs710925	rs8642	rs114814269	rs35585285	rs35642938	rs4144003	rs4984672	rs4984900	rs35238369	rs4247097	rs12922012	rs7198884	rs62030917	rs4984905	rs2269558	rs2269560	rs2269561	rs9936879	rs8045262	rs3803697	rs34775748	rs6600228	rs2071831	rs4984907	rs9932282	rs11248943	rs1057835	rs4984679	rs1044662	rs1044663	rs3184470	rs3752494	rs7190775	rs7197072	rs3752493	rs3752490	rs7202316	rs12933682	rs3177338	rs1128550	rs1045716
cg27191184	rs7199213	rs3743896	rs7205963	rs28577171	rs3785303	rs13333879	rs28678897	rs113721422	rs142689702	rs8053746	nan	nan	nan	nan	nan	nan	nan	nan	nan	nan	nan	nan	nan	nan	nan	nan	nan	nan	nan	nan	nan	nan	nan	nan	nan	nan	nan	nan	nan	nan	nan	nan	nan	nan	nan	nan	nan	nan	nan	nan
cg27193519	rs1659501	rs1659479	rs56308101	rs57385693	rs2278566	rs1659494	rs12598162	rs2450390	rs1659493	rs865775	rs841225	rs844488	rs1045518	rs841218	rs841212	rs2291408	rs4785973	rs859324	rs859325	rs859326	rs859328	rs859330	rs859295	rs859296	rs859299	rs35203962	rs860896	rs859302	rs859315	rs859310	rs2579667	rs2605573	rs859305	rs4786538	rs1563444	rs2075470	rs2341989	rs3888386	rs737697	rs12926158	rs759989	rs17853375	rs2341987	rs2290560	rs11076845	rs9921788	rs2085330	rs9921524	rs9936227	rs12599765
cg27196129	nan	nan	nan	nan	nan	nan	nan	nan	nan	nan	nan	nan	nan	nan	nan	nan	nan	nan	nan	nan	nan	nan	nan	nan	nan	nan	nan	nan	nan	nan	nan	nan	nan	nan	nan	nan	nan	nan	nan	nan	nan	nan	nan	nan	nan	nan	nan	nan	nan	nan
cg27199099	rs12925894	rs35272133	rs34352915	rs35804561	rs36121403	rs60215082	rs12928426	rs11642584	rs11643626	rs11643633	rs2288422	rs2288423	rs1075842	rs1075843	rs890896	rs2081896	rs745829	rs3826099	rs3826100	rs3826101	rs3826102	rs12927563	rs3803604	rs3803605	rs3826105	rs3803607	rs3803610	rs10609	rs12477	rs3803614	rs3169267	rs3169266	rs3169265	rs7619	rs7620	rs11644936	rs11640384	rs36172473	rs4781267	rs9937634	rs12172838	rs12172837	rs11075099	rs11644685	rs4781270	rs4781271	rs9923566	rs10852353	rs4781274	rs7198820
cg27202913	rs55974015	rs7498787	rs7501421	rs59501746	rs60524679	rs74036125	rs76924932	rs57137022	rs11647590	rs11076768	rs4530136	rs12930806	rs12922653	rs11076770	rs11649694	rs12931350	rs12917851	rs73256075	rs4581700	rs35635608	rs34303789	rs3903052	rs72819348	rs80264718	rs34284163	rs7404994	rs7405436	rs112282484	rs75582738	rs55971619	rs66682219	rs4785719	rs72819366	rs3826267	rs7202874	rs61732365	rs74640353	rs76808594	rs8051874	rs8052423	rs72819380	rs12595995	rs58188097	rs9937089	rs56887356	rs4785602	rs4785603	rs8046156	rs72819388	rs72803338
cg27206026	rs1541704	rs4784864	rs16959398	rs77628568	rs12920618	rs999470	rs999469	rs78574127	rs8046267	rs59971701	rs877581	rs693783	rs75108499	rs58326194	rs57937749	rs4784866	rs58597889	rs61611233	rs365816	rs55841624	rs8047826	rs8043715	rs16959429	rs165996	rs247034	rs71387199	rs247032	rs247044	rs35469689	rs165999	rs10775338	rs411388	rs247049	rs247062	rs247061	rs12445530	rs247056	rs6499918	rs4784867	rs1972730	rs35536229	rs11643536	rs11647136	rs1477405	rs11643127	rs2033250	rs8049548	rs8044277	rs35176541	rs4784017
cg27208925	rs11642583	rs9940980	rs9926664	rs11646550	rs11861580	rs55802298	rs58675004	rs7187374	rs62052470	rs62052471	rs426900	rs439390	rs438968	rs448136	rs11642286	rs114848806	rs395498	rs391023	rs391855	rs398114	rs1519978	rs16882	rs11649549	rs305083	rs305080	rs391525	rs2292980	rs8052064	rs768410	rs424971	rs8047999	rs305069	rs305068	rs8064189	rs3751712	rs1568391	rs305074	rs9932835	rs11117416	rs8052521	rs1021480	rs1021481	rs880364	rs880365	rs880366	rs305075	rs11644411	rs11648480	rs1472235	rs878454
cg27219748	rs7191932	rs35026781	rs7193075	rs12444336	rs12444318	rs34718332	rs35054822	rs34859374	rs244855	rs34647107	rs244854	rs11649239	rs11644419	rs75988798	rs244850	rs34292978	rs244849	rs7198433	rs244846	rs9927947	rs117550913	rs9928273	rs16963210	rs404842	rs12446360	rs244844	rs9921824	nan	nan	nan	nan	nan	nan	nan	nan	nan	nan	nan	nan	nan	nan	nan	nan	nan	nan	nan	nan	nan	nan	nan
cg27229664	rs67648026	rs1566461	rs7189664	rs9922192	rs9934780	rs6564089	rs56033302	rs16975088	rs59153684	rs7193192	rs11648697	rs11149704	rs67300532	rs9933450	rs9933301	rs35475041	rs34168095	rs35652676	rs66677993	rs71386883	rs1318275	rs28439956	rs71386884	rs11646423	rs11647730	rs59109628	rs55914162	rs62048415	rs36121983	rs116531971	rs35283960	rs74033925	rs12928521	rs12932104	rs9939283	rs13330480	rs13335706	rs34771435	rs16975170	rs11648527	rs11644487	rs9630655	rs870149	rs11644003	rs11644136	rs60956239	rs35627204	rs12599425	rs61000235	rs71386891
cg27231624	rs12931840	rs8047422	rs2359128	rs17680397	rs9923980	rs13332465	rs721824	rs9923193	rs35760208	rs9922718	rs4788674	rs4788676	rs13332168	rs12930834	rs12445751	rs4788677	rs16971410	rs28709625	rs12919323	rs9934596	rs34061477	rs60526268	rs12445908	rs149362243	rs8063835	rs76925804	rs6499599	rs8049875	rs60937844	rs76547147	rs60177356	rs4788681	rs16971424	rs78983472	rs76145829	rs78301477	rs724185	rs16971426	rs35368896	rs7200069	rs12596992	rs12599412	rs12927608	rs7197208	rs2106257	rs2106255	rs4788682	rs7404992	rs12927436	rs11647340
cg27237706	nan	nan	nan	nan	nan	nan	nan	nan	nan	nan	nan	nan	nan	nan	nan	nan	nan	nan	nan	nan	nan	nan	nan	nan	nan	nan	nan	nan	nan	nan	nan	nan	nan	nan	nan	nan	nan	nan	nan	nan	nan	nan	nan	nan	nan	nan	nan	nan	nan	nan
cg27239280	nan	nan	nan	nan	nan	nan	nan	nan	nan	nan	nan	nan	nan	nan	nan	nan	nan	nan	nan	nan	nan	nan	nan	nan	nan	nan	nan	nan	nan	nan	nan	nan	nan	nan	nan	nan	nan	nan	nan	nan	nan	nan	nan	nan	nan	nan	nan	nan	nan	nan
cg27239473	rs4984838	rs7201383	rs7201572	rs57719803	rs4984798	rs4984802	rs67594383	rs7187167	rs8047143	rs28625102	rs13333511	rs62011260	rs75893715	rs8056919	rs8062442	rs8060742	rs9926183	rs4610	rs2281226	rs12918274	rs11248866	rs4017714	rs2369842	rs28510571	rs1061611	rs1061621	rs1061633	rs112882052	rs34376809	rs4786392	rs4786409	rs4786410	rs4786424	rs2277856	rs35561673	rs9926293	rs2072950	rs2744994	rs2744997	rs2745000	rs2745001	rs2263023	rs2745005	rs36028123	rs35988587	rs34177331	rs34494113	rs35795451	rs61357532	rs35373090
cg27245147	rs6416802	rs7190662	rs4782394	rs7205116	rs7193657	rs7188384	rs7202216	rs7186496	rs12924566	rs8046018	rs4782309	rs2279258	rs3794625	rs9929039	rs8051150	rs7186902	rs12929177	rs12931849	rs11076696	rs11076697	rs8048897	rs72811439	rs8050696	rs7200064	rs9646286	rs72811456	rs11642704	rs72811459	rs4597303	rs4782425	rs4390574	rs8057198	rs2340984	rs8060643	rs11076706	rs7185630	rs12443723	rs7185664	rs6500494	rs8046320	rs10852631	rs750740	rs2242165	rs2242164	rs11648608	rs11640422	rs28525359	rs9925171	rs6500497	rs66914140
cg27247807	rs3102352	rs3102357	rs2353032	rs889574	rs1078577	rs3114906	rs114014001	rs78329125	rs6500546	rs3114898	rs3114896	rs3114895	rs11076780	rs3102373	rs3114891	rs2353030	rs3102379	rs7403817	rs179504	rs3102381	rs3102382	rs3096296	rs918722	rs3114889	rs12921572	rs3096325	rs3114881	rs12149336	rs3102387	rs744327	rs3096322	rs3102337	rs3102339	rs753852	rs3114890	rs3102341	rs3102342	rs2965827	rs2930214	rs7205785	rs28689480	rs4238829	rs4785666	rs28644774	rs747485	rs2911259	rs2965938	rs2930219	rs2965939	rs2911264
cg27250607	rs7190720	rs72805317	rs8050582	rs7204408	rs7204552	rs1034507	rs2133795	rs2133794	rs2333919	rs12919437	rs8044502	rs8054714	rs12598293	rs11076714	rs4782353	rs7186017	rs4782299	rs12930682	rs12930693	rs55951809	rs114990436	rs9938564	rs11076729	rs11076731	rs11076732	rs11076738	nan	nan	nan	nan	nan	nan	nan	nan	nan	nan	nan	nan	nan	nan	nan	nan	nan	nan	nan	nan	nan	nan	nan	nan
cg27251473	rs2279348	rs2279349	rs2306633	rs71372800	rs1979504	rs3102368	rs3114916	rs3096294	rs3102345	rs3114912	rs2277908	rs2277907	rs62070784	nan	nan	nan	nan	nan	nan	nan	nan	nan	nan	nan	nan	nan	nan	nan	nan	nan	nan	nan	nan	nan	nan	nan	nan	nan	nan	nan	nan	nan	nan	nan	nan	nan	nan	nan	nan	nan
cg27256515	nan	nan	nan	nan	nan	nan	nan	nan	nan	nan	nan	nan	nan	nan	nan	nan	nan	nan	nan	nan	nan	nan	nan	nan	nan	nan	nan	nan	nan	nan	nan	nan	nan	nan	nan	nan	nan	nan	nan	nan	nan	nan	nan	nan	nan	nan	nan	nan	nan	nan
cg27261665	nan	nan	nan	nan	nan	nan	nan	nan	nan	nan	nan	nan	nan	nan	nan	nan	nan	nan	nan	nan	nan	nan	nan	nan	nan	nan	nan	nan	nan	nan	nan	nan	nan	nan	nan	nan	nan	nan	nan	nan	nan	nan	nan	nan	nan	nan	nan	nan	nan	nan
cg27270968	nan	nan	nan	nan	nan	nan	nan	nan	nan	nan	nan	nan	nan	nan	nan	nan	nan	nan	nan	nan	nan	nan	nan	nan	nan	nan	nan	nan	nan	nan	nan	nan	nan	nan	nan	nan	nan	nan	nan	nan	nan	nan	nan	nan	nan	nan	nan	nan	nan	nan
cg27283514	rs384962	rs440479	rs4843434	rs4843435	rs9933318	rs4843436	rs8057453	rs8051401	rs8051549	rs8052749	rs8057853	rs8057990	rs17215214	rs8053860	rs62040881	rs12596577	rs1899882	nan	nan	nan	nan	nan	nan	nan	nan	nan	nan	nan	nan	nan	nan	nan	nan	nan	nan	nan	nan	nan	nan	nan	nan	nan	nan	nan	nan	nan	nan	nan	nan	nan
cg27284034	rs60774589	rs8061701	rs28455072	rs730549	rs58145832	rs8048891	rs72802352	rs57900557	rs57068217	rs72802358	rs9921930	rs59270041	rs9921586	rs9927309	rs61155276	rs56240666	rs7195852	rs7202844	rs6564232	rs58373014	rs7197746	rs60470336	rs9938505	rs72802375	rs61634868	rs111869668	rs6564237	rs12446570	rs66473537	rs8053595	rs6564240	rs9319479	rs9319480	rs2287990	rs13331385	rs77276355	rs113759499	rs9934251	rs55824876	rs58383536	rs72802391	rs8048529	rs60879082	rs72802395	rs73605136	rs7185352	rs60852020	rs72804106	rs8062169	rs56787417
cg27292079	rs12446460	rs28421419	rs4782484	rs8044191	rs4782483	rs9925454	rs4782481	rs11076762	rs4782467	rs4782465	rs11863384	rs11076763	rs11076764	rs4782464	rs4782463	rs59788479	rs8053006	rs8046141	rs12447799	rs12449019	rs7195892	rs6500526	rs6500527	rs6500530	rs4782461	rs4782460	rs8044145	rs8044192	rs8056878	rs8056882	rs8061488	rs8057217	rs12446046	rs12443768	nan	nan	nan	nan	nan	nan	nan	nan	nan	nan	nan	nan	nan	nan	nan	nan
cg27292667	nan	nan	nan	nan	nan	nan	nan	nan	nan	nan	nan	nan	nan	nan	nan	nan	nan	nan	nan	nan	nan	nan	nan	nan	nan	nan	nan	nan	nan	nan	nan	nan	nan	nan	nan	nan	nan	nan	nan	nan	nan	nan	nan	nan	nan	nan	nan	nan	nan	nan
cg27295595	nan	nan	nan	nan	nan	nan	nan	nan	nan	nan	nan	nan	nan	nan	nan	nan	nan	nan	nan	nan	nan	nan	nan	nan	nan	nan	nan	nan	nan	nan	nan	nan	nan	nan	nan	nan	nan	nan	nan	nan	nan	nan	nan	nan	nan	nan	nan	nan	nan	nan
cg27296119	rs299987	rs299977	rs386234	rs384962	rs447205	rs440479	rs4843432	rs4843433	rs4843434	rs4843435	rs9933318	rs4843436	rs8057453	rs8051401	rs8051549	rs8052749	rs8057853	rs8057990	rs17215214	rs8053860	rs9938475	rs9930745	rs9930902	rs17215382	rs9938127	rs35670068	rs13338127	rs13334689	rs4843437	rs4843438	rs4843439	rs4843440	rs9931371	rs72806405	rs9933747	rs9931627	rs62040881	rs7206321	rs7206530	rs7190798	rs7190799	rs12923080	rs11647303	rs8049102	rs12596577	rs1899882	rs11642652	rs735344	rs4843441	rs4843442
cg27297033	rs12931846	rs67369490	rs1133099	rs1054003	rs12598950	rs28396225	rs56675820	rs8053843	rs2230086	rs12927588	rs35795901	rs36118556	rs17604	rs35958398	rs34593003	rs34775709	rs35938501	rs17605	rs67220861	rs66471978	rs66748999	rs11859495	rs34968293	rs35637038	rs34143457	rs34396773	rs12927376	rs12928922	rs12929367	rs12933767	rs66464448	rs67069145	rs67025784	rs66874200	rs3785272	rs12934655	rs72766611	rs35155825	rs76332338	rs1122949	rs34973300	rs36041021	rs1802834	rs17135718	rs8055439	rs3743850	rs1058502	rs2286469	rs8045657	rs60599587
cg27298570	rs12448396	rs6501156	rs6501157	rs77207201	rs12923305	rs7500985	rs6501163	rs8047196	rs12709235	rs72766407	rs62018867	rs9746453	rs11860680	rs79618003	rs12709236	rs77515699	rs7204446	rs10400954	rs12934514	rs933488	rs9928703	rs9923893	rs9939448	rs12446439	rs79683374	rs7203454	rs1592457	rs4985103	rs4985108	rs13336266	rs66544957	rs34813163	rs1641102	rs58436692	rs55674638	rs74009734	rs57901990	rs76075156	rs76864080	rs56188749	nan	nan	nan	nan	nan	nan	nan	nan	nan	nan
cg27308245	nan	nan	nan	nan	nan	nan	nan	nan	nan	nan	nan	nan	nan	nan	nan	nan	nan	nan	nan	nan	nan	nan	nan	nan	nan	nan	nan	nan	nan	nan	nan	nan	nan	nan	nan	nan	nan	nan	nan	nan	nan	nan	nan	nan	nan	nan	nan	nan	nan	nan
cg27312338	rs113377917	rs113526025	rs56309819	rs1061546	rs58845971	rs2896941	rs58535973	rs74022040	rs55986850	rs74022042	rs74022047	rs74022048	rs74022050	rs79468859	rs78067692	rs8043981	rs729331	rs74019703	nan	nan	nan	nan	nan	nan	nan	nan	nan	nan	nan	nan	nan	nan	nan	nan	nan	nan	nan	nan	nan	nan	nan	nan	nan	nan	nan	nan	nan	nan	nan	nan
cg27312549	rs11860210	rs8060332	rs8047221	rs11648457	rs7186326	rs3743944	rs2074294	rs8046218	rs7192880	rs76370198	rs12933312	rs879419	rs12709125	rs11866129	rs12931440	rs9940927	rs17603568	rs739716	rs17603679	rs12929501	rs17136161	rs35994740	rs67263091	rs11076990	rs72770851	rs12926937	rs11076992	rs11076994	rs11561585	rs11561584	rs12935845	rs12051289	rs12051372	rs12050921	rs12051299	rs58817606	rs34000400	rs2057729	rs66859825	rs71386697	rs2428675	rs72772514	rs2360166	rs111694443	rs11861973	rs879734	rs10431961	rs73499018	rs9924885	rs9924107
cg27313271	rs75849092	rs56290710	rs72768627	rs17769886	rs74974963	rs56024753	rs149538836	rs72768642	rs141335692	rs55937937	rs117749609	rs76679686	rs72768672	rs72768673	rs72768684	rs72768696	rs72768701	rs17177057	rs55798335	rs34359072	rs35189933	rs34307429	rs117548570	rs10468238	rs11866271	rs8052587	rs274075	rs2667754	rs6497762	rs7186357	rs72770464	rs72770465	rs274069	rs72770467	rs117807306	rs274091	rs12149422	rs13338696	rs7191426	rs9944331	rs6497765	rs28497324	rs8045817	rs8051757	rs11074663	rs8056443	rs4787661	rs72772322	rs11074672	rs11074673
cg27315579	rs995127	rs11863534	rs11861784	rs59629974	rs7184159	rs79685487	rs28541777	rs17727907	rs118131989	rs76485776	rs74988029	rs79686518	rs17728040	rs12444512	rs7203531	rs6416622	rs8049603	rs17796129	rs4968046	rs12922614	rs17796835	rs117351382	rs71378499	rs56906493	rs12444209	rs12922953	rs12444219	rs2157782	rs12917858	rs34230708	rs4967980	rs4967981	rs4967985	rs57860557	rs12103034	rs11074549	rs8048419	rs9931080	rs12449201	rs34802827	rs12149033	rs4073930	rs12149882	rs4073289	rs7404408	rs13306657	rs5732	rs9797083	rs4620961	rs6497657
cg27318087	rs12923226	rs7196453	rs9302488	rs8063663	rs8049430	rs8044907	rs8045547	rs8043820	rs8044011	rs8048492	rs8048684	rs8050109	rs9940913	rs9928245	rs9927656	rs7199028	rs28583367	rs9302489	rs9302490	rs2060359	rs8054984	rs9927772	rs9938791	rs9941068	rs2865893	rs2865894	rs2865895	rs10852358	rs11075157	rs10852359	rs12708763	rs16960714	rs11866435	rs58098937	rs12598821	rs8048541	rs8047458	rs11075158	rs8060222	rs7196064	rs7199085	rs8058383	rs11860322	rs9924573	rs9924574	rs9924601	rs8047440	rs8054677	rs9302491	rs9925446
cg27324785	nan	nan	nan	nan	nan	nan	nan	nan	nan	nan	nan	nan	nan	nan	nan	nan	nan	nan	nan	nan	nan	nan	nan	nan	nan	nan	nan	nan	nan	nan	nan	nan	nan	nan	nan	nan	nan	nan	nan	nan	nan	nan	nan	nan	nan	nan	nan	nan	nan	nan
cg27326306	rs7404333	rs7404334	rs62037249	rs7404339	rs7404401	rs7404372	rs62037250	rs58044782	rs59434441	rs6499078	rs7189589	rs1130844	rs13336559	rs1972838	rs11649312	rs1073584	rs1865978	rs6499080	rs2289148	rs11645270	rs11640495	rs11075630	rs1837022	rs75066722	rs8045810	rs8046348	rs11075632	rs2344997	rs6499085	rs11075633	rs2344917	rs12928953	rs12929214	rs9673874	rs11645280	rs8063396	rs7196165	rs7203133	rs6499087	rs6499089	rs37176	rs35097605	rs12446021	rs165202	rs78614449	rs35597021	rs363182	rs8051923	rs8060067	rs456831
cg27334740	rs56204994	rs55713901	rs55634088	rs9932595	rs55783878	rs55813631	rs28588129	rs4783139	rs55904830	rs8057727	rs7200381	rs12598457	rs17791545	rs7197027	rs4522404	rs4517781	rs8054322	rs74034138	rs60239983	rs74034155	rs35128160	rs11642920	rs60420297	rs55974464	rs58211683	rs11639883	rs11640027	rs9932774	rs9933059	rs57690369	rs55810147	rs7198780	rs7205262	rs28468398	rs11639774	rs1134510	rs11866796	rs72797610	rs11642106	rs11646864	rs72797612	rs56090599	rs4073234	rs55836094	rs56020098	rs62050672	rs34890045	rs56078619	rs11649660	rs12595970
cg27339474	rs1808004	rs41422944	rs2731757	rs2550364	rs2731740	rs2432552	rs2731739	rs35699483	rs8050263	rs12599738	rs55798918	rs12918570	nan	nan	nan	nan	nan	nan	nan	nan	nan	nan	nan	nan	nan	nan	nan	nan	nan	nan	nan	nan	nan	nan	nan	nan	nan	nan	nan	nan	nan	nan	nan	nan	nan	nan	nan	nan	nan	nan
cg27355006	rs4889489	rs9933875	rs4889490	rs73524556	rs8050330	rs7192475	rs111400675	rs9938088	rs9319587	rs8046001	rs6565207	rs11864054	rs12102367	rs4889634	rs12920259	rs4290486	rs11150599	rs8063700	rs1046276	rs8052245	rs12934900	rs12935223	rs4889685	rs9319588	rs3813020	rs12930545	rs10782001	rs12928852	rs35733741	rs10782002	rs12917722	rs4889571	rs13336347	rs1458202	rs4889599	rs62055866	rs2305884	rs4502227	rs117326446	rs4346218	rs897986	rs12716978	rs7204459	rs4889604	rs12931046	rs4889525	rs11076	rs2305880	rs13708	rs8062719
cg27362010	nan	nan	nan	nan	nan	nan	nan	nan	nan	nan	nan	nan	nan	nan	nan	nan	nan	nan	nan	nan	nan	nan	nan	nan	nan	nan	nan	nan	nan	nan	nan	nan	nan	nan	nan	nan	nan	nan	nan	nan	nan	nan	nan	nan	nan	nan	nan	nan	nan	nan
cg27367045	rs2283468	rs117266513	rs72772545	rs141022332	rs72772563	rs72772565	rs2037983	rs57488045	rs2741930	rs909405	rs909406	rs2717695	rs2717694	rs731045	rs8056363	rs2741932	rs4786386	rs8048588	rs2294149	rs57398822	rs4785927	rs382073	rs443540	rs1883026	rs224237	rs224238	rs116897782	rs186493	nan	nan	nan	nan	nan	nan	nan	nan	nan	nan	nan	nan	nan	nan	nan	nan	nan	nan	nan	nan	nan	nan
cg27367615	rs1996644	rs58292493	rs61356332	rs4843337	rs55660900	rs16940369	nan	nan	nan	nan	nan	nan	nan	nan	nan	nan	nan	nan	nan	nan	nan	nan	nan	nan	nan	nan	nan	nan	nan	nan	nan	nan	nan	nan	nan	nan	nan	nan	nan	nan	nan	nan	nan	nan	nan	nan	nan	nan	nan	nan
cg27370229	rs7202765	rs7202996	rs7187583	rs3743980	rs12931140	rs56291251	rs4782435	rs4782434	rs8049456	rs7197055	rs12102355	rs12444649	rs6416805	rs6500536	rs6500537	rs12918372	rs11076768	rs4530136	rs12934720	rs72817492	rs12922653	rs11649694	rs12599126	rs11647054	rs12325583	rs12325574	rs12595941	rs28373319	rs883941	rs11644528	rs11640375	rs4352046	rs34450472	rs4310853	rs12598652	rs4277343	rs4581700	rs12600036	rs12918431	rs12598250	rs35635608	rs34303789	rs12597281	rs66754614	rs59865771	rs113769046	rs12599774	rs9635533	rs2287356	rs183646377
cg27383124	rs7189840	rs7196751	rs7192105	rs6499848	rs8056626	rs2070839	rs12708962	rs62038695	rs28688478	rs11647796	rs7194895	rs4784690	rs45449399	rs12443508	rs9934483	rs4784694	rs11866668	rs8052106	rs12600038	rs57176722	rs73551610	rs55838906	rs56203651	rs9673491	rs4094215	rs4784701	rs7196890	rs11076160	rs4784702	rs2017502	rs4784703	rs8048637	rs57778164	rs924466	rs7191779	rs2013775	rs964374	rs8052334	rs924467	rs55810029	rs2291957	rs4784704	rs62038747	rs75542857	rs4784707	rs7201948	rs1587479	rs1587481	rs1875229	rs11076163
cg27384918	rs11117267	rs10779243	rs8059043	rs9944292	rs11646004	rs9933972	rs745280	rs9937099	rs889602	rs889603	rs6540041	rs4843605	rs11649260	rs8048834	rs889604	rs12600054	rs56059702	rs2318450	rs750957	rs10431963	rs4294823	rs8059571	rs11117269	rs76082995	rs980304	rs1050863	rs1050847	rs11647751	rs2334207	nan	nan	nan	nan	nan	nan	nan	nan	nan	nan	nan	nan	nan	nan	nan	nan	nan	nan	nan	nan	nan
cg27396498	rs7185474	rs3785159	rs3785160	rs28738756	rs28663051	rs28539513	rs11864998	rs11864999	rs11861118	rs11643255	rs7198663	rs1974708	rs1974709	rs7199731	rs7199449	rs7200011	rs7205803	rs7200877	rs7187684	rs7204940	rs7205790	rs7187880	rs2244614	nan	nan	nan	nan	nan	nan	nan	nan	nan	nan	nan	nan	nan	nan	nan	nan	nan	nan	nan	nan	nan	nan	nan	nan	nan	nan	nan
cg27400746	rs118161768	rs62068387	rs62068388	rs11649196	rs17233497	rs76784033	rs62054640	rs3785279	rs17226980	rs17226973	rs17226966	rs2239357	rs2283565	rs11648879	rs17233253	rs11076619	rs11076620	rs12600047	rs17233176	rs76075456	rs11645916	rs11644213	rs11076621	rs11646766	rs17226554	rs3785277	rs17232910	rs17226512	rs17232903	rs2238527	rs2190806	rs12598214	rs17232840	rs17232805	rs11076623	rs17232735	rs11649510	rs17232630	rs62054251	rs1108063	rs77847775	rs62054252	rs11644526	rs78530336	rs62054257	rs12599205	rs62052172	rs72477006	rs73276534	rs62052173
cg27405010	rs10153178	rs7206133	rs11149600	rs12596745	rs12925050	rs10514595	rs28450383	rs28832642	rs6563975	rs34385583	rs7198516	rs12932507	rs16961631	rs254345	rs254347	rs183717	rs1645844	rs448717	rs1657548	rs418518	rs691231	rs366929	rs376178	rs406704	rs440064	rs415495	rs8047962	rs2549657	rs7187281	rs877920	rs880640	rs1345850	rs3784996	rs2008055	rs707234	rs17700757	rs455617	rs12448501	rs247401	rs112100169	rs8049765	rs60003031	rs2576469	rs17707862	rs111899811	rs4782844	rs12447631	rs4782557	rs11643607	rs11149602
cg27406919	nan	nan	nan	nan	nan	nan	nan	nan	nan	nan	nan	nan	nan	nan	nan	nan	nan	nan	nan	nan	nan	nan	nan	nan	nan	nan	nan	nan	nan	nan	nan	nan	nan	nan	nan	nan	nan	nan	nan	nan	nan	nan	nan	nan	nan	nan	nan	nan	nan	nan
cg27409771	rs1875931	rs2354418	rs2883429	rs9936324	rs9927195	rs8057311	rs8057322	rs8058652	rs8063784	rs8057706	rs8057874	rs8059956	rs8062377	rs9932365	rs7184652	rs7185361	rs7199788	rs59159780	rs4780961	rs7197109	rs7197504	rs74007170	rs60357601	rs76087578	rs28697284	rs60637108	rs28470209	rs60292766	rs7198469	rs76977522	rs7342737	rs2221433	rs6498088	rs4566165	rs1875927	nan	nan	nan	nan	nan	nan	nan	nan	nan	nan	nan	nan	nan	nan	nan
cg27413008	rs151179	rs34839	rs151181	rs151303	rs151182	rs151301	rs34835	rs149301	rs27741	rs149271	rs180743	rs180744	rs151174	rs40831	rs40834	rs40836	rs40837	rs181204	rs26528	rs153109	rs56354901	rs240707	rs153106	rs62034318	rs79046494	rs28449958	rs240705	rs240704	rs240702	rs62034319	rs28698667	rs62034321	rs4788085	rs28772958	rs62034322	rs62034323	rs62034324	rs2106480	rs62034325	rs62034326	rs189278832	rs4788084	rs8046271	rs12446550	rs4788083	rs9926245	rs7202948	rs13331170	rs7191618	rs3859172
cg27414860	nan	nan	nan	nan	nan	nan	nan	nan	nan	nan	nan	nan	nan	nan	nan	nan	nan	nan	nan	nan	nan	nan	nan	nan	nan	nan	nan	nan	nan	nan	nan	nan	nan	nan	nan	nan	nan	nan	nan	nan	nan	nan	nan	nan	nan	nan	nan	nan	nan	nan
cg27424853	rs11642779	rs11076764	rs11076765	rs4782331	rs36099289	rs7499425	rs59788479	rs8046141	rs56386090	rs12449019	rs7195892	rs7188200	rs6500526	rs7193255	rs6500528	rs12927672	rs12918883	rs55974015	rs7500326	rs7498787	rs7501421	rs59501746	rs60524679	rs59346323	rs74036125	rs58210325	rs76924932	rs74036126	rs57137022	rs12918372	rs11646135	rs11647590	rs71395387	rs34007589	rs4530136	rs12930806	rs12922653	rs12917851	rs73256093	rs34732575	rs28690424	rs142083649	rs34022105	rs4581700	rs12918431	rs35635608	rs12922670	rs71395390	rs113769046	rs11641037
cg27428708	nan	nan	nan	nan	nan	nan	nan	nan	nan	nan	nan	nan	nan	nan	nan	nan	nan	nan	nan	nan	nan	nan	nan	nan	nan	nan	nan	nan	nan	nan	nan	nan	nan	nan	nan	nan	nan	nan	nan	nan	nan	nan	nan	nan	nan	nan	nan	nan	nan	nan
cg27430293	rs118161768	rs9282682	rs11644967	rs11649210	rs34027607	rs12917681	rs12918575	rs17233623	rs76784033	rs62054640	rs3785279	rs17226980	rs17226973	rs17226966	rs2239357	rs2283565	rs11648879	rs17233253	rs11076619	rs11076620	rs12600047	rs17233176	rs76075456	rs11645916	rs11644213	rs11076621	rs11646766	rs17226554	rs3785277	rs17232910	rs17226512	rs17232903	rs2238527	rs2190806	rs12598214	rs17232840	rs17232805	rs11076623	rs17232735	rs17226274	rs11649510	rs17232630	rs11076624	rs2238531	rs62052714	rs11646374	rs62053701	rs11648881	rs2238532	rs12599205
cg27434487	rs8044088	rs9925592	rs9925850	rs8050865	rs57029522	rs8051802	rs57036036	rs6498417	rs6498418	rs916070	rs13331782	rs8052774	rs8050988	rs9939135	rs9939222	rs59276485	rs16962113	rs58361428	rs8046577	rs17273968	rs7200899	rs60853255	rs62030202	rs11863010	rs9889096	rs12596711	rs12599711	rs62030204	rs7199302	rs4781494	rs13333934	rs998232	rs9937615	rs7185053	rs928962	rs17190872	rs72773535	rs72773536	rs10521095	rs55791043	rs6498423	rs55783534	rs2027817	rs8046896	rs10459785	rs8062056	rs9302504	rs4781501	rs4781502	rs916071
cg27436952	nan	nan	nan	nan	nan	nan	nan	nan	nan	nan	nan	nan	nan	nan	nan	nan	nan	nan	nan	nan	nan	nan	nan	nan	nan	nan	nan	nan	nan	nan	nan	nan	nan	nan	nan	nan	nan	nan	nan	nan	nan	nan	nan	nan	nan	nan	nan	nan	nan	nan
cg27463141	rs7191779	rs2013775	rs964374	rs8052334	nan	nan	nan	nan	nan	nan	nan	nan	nan	nan	nan	nan	nan	nan	nan	nan	nan	nan	nan	nan	nan	nan	nan	nan	nan	nan	nan	nan	nan	nan	nan	nan	nan	nan	nan	nan	nan	nan	nan	nan	nan	nan	nan	nan	nan	nan
cg27465746	nan	nan	nan	nan	nan	nan	nan	nan	nan	nan	nan	nan	nan	nan	nan	nan	nan	nan	nan	nan	nan	nan	nan	nan	nan	nan	nan	nan	nan	nan	nan	nan	nan	nan	nan	nan	nan	nan	nan	nan	nan	nan	nan	nan	nan	nan	nan	nan	nan	nan
cg27466129	rs16975123	rs4597304	rs9936836	rs4782686	rs62048411	rs9930407	rs9944365	rs8044989	rs62048450	rs12597107	rs1392526	rs1392525	rs72803567	rs113264191	rs72803569	rs3803636	rs3803638	rs8051308	rs57997696	rs13334914	rs28679700	rs9934629	rs7202094	rs2326466	rs68069196	rs62049871	rs16975162	rs62049872	rs9939606	rs62049874	rs62049877	rs3794677	rs13336987	rs62049889	rs17789174	rs3794678	rs3794679	rs12596553	rs11149708	rs12445079	rs12448080	rs62049929	rs75271179	rs72801582	rs2270845	rs904814	rs904813	rs2326461	rs2062552	rs56269157
cg27467516	rs62048037	rs76532023	rs12926212	rs11649119	rs1480333	rs3736112	rs11639637	rs6500485	rs12596403	rs6500486	rs12933657	rs11646758	rs7193657	rs7188384	rs7202216	rs3794629	rs3829494	rs3812949	rs3812950	rs7197969	rs4420519	rs7199846	rs7186496	rs11076694	rs35296858	rs3924275	rs9937019	rs8060640	rs7193436	rs8060579	rs11076699	rs9972645	nan	nan	nan	nan	nan	nan	nan	nan	nan	nan	nan	nan	nan	nan	nan	nan	nan	nan
cg27473355	rs4788084	rs8046271	rs12446550	rs3785354	rs112366001	rs13331170	rs62034350	rs62034351	rs140001625	rs7201929	rs9933198	rs6565261	rs8060365	nan	nan	nan	nan	nan	nan	nan	nan	nan	nan	nan	nan	nan	nan	nan	nan	nan	nan	nan	nan	nan	nan	nan	nan	nan	nan	nan	nan	nan	nan	nan	nan	nan	nan	nan	nan	nan
cg27485402	rs77929823	rs72786452	rs72786454	rs12927670	rs12931853	rs12923018	rs55992632	rs35732539	rs35687199	rs36109669	rs34806625	rs12919440	rs12925055	rs34507112	rs34695237	rs12919886	rs34297423	nan	nan	nan	nan	nan	nan	nan	nan	nan	nan	nan	nan	nan	nan	nan	nan	nan	nan	nan	nan	nan	nan	nan	nan	nan	nan	nan	nan	nan	nan	nan	nan	nan
cg27489373	rs7194077	rs6600142	rs4984834	rs4984836	rs1599838	rs4984650	rs35861311	rs36105643	rs71380262	rs34470360	rs10903009	rs28666958	rs35915213	rs12932780	rs115335595	rs742410	rs115628499	rs34222442	rs12926089	rs35426123	rs71380263	rs12934261	rs34012108	rs34252668	rs35946424	rs34915053	rs12918994	rs35341445	rs34682071	rs12926202	rs11248878	rs12926972	rs75239196	rs12927645	rs71384099	rs117044983	rs34183139	rs34914392	rs8047904	rs35590353	rs34719423	rs35973002	rs7199888	rs36094343	rs2941955	rs8050166	rs8045703	rs8050355	rs71384101	rs71384102
cg27507473	rs4843325	rs4843326	rs2176777	rs908989	rs908991	rs1915035	rs7202624	rs4843324	rs11643829	rs11640586	rs12446834	rs12019051	rs8053185	rs11648475	rs9940596	rs11642511	rs9308364	rs12924774	rs12932970	rs4843328	rs4843329	rs11117429	rs12924833	rs12925306	rs4843878	rs68143182	rs4843330	rs2049085	rs2049083	rs4843880	rs1474176	rs12232384	rs13333054	rs9674233	rs1401884	rs11649485	rs9933582	rs9927316	rs7203487	rs1879210	rs7193275	rs2280381	rs6540239	rs6540240	rs13330176	rs80321251	rs6540241	rs6540242	rs6540243	rs62051232
cg27514777	nan	nan	nan	nan	nan	nan	nan	nan	nan	nan	nan	nan	nan	nan	nan	nan	nan	nan	nan	nan	nan	nan	nan	nan	nan	nan	nan	nan	nan	nan	nan	nan	nan	nan	nan	nan	nan	nan	nan	nan	nan	nan	nan	nan	nan	nan	nan	nan	nan	nan
cg27516925	rs9282682	rs11647746	rs11644967	rs11649210	rs34027607	rs1800358	rs2286392	rs62054600	rs12917681	rs12918575	rs17233623	rs17226274	rs12598666	rs79670441	rs13331218	rs13338472	nan	nan	nan	nan	nan	nan	nan	nan	nan	nan	nan	nan	nan	nan	nan	nan	nan	nan	nan	nan	nan	nan	nan	nan	nan	nan	nan	nan	nan	nan	nan	nan	nan	nan
cg27518631	rs17659759	rs113609771	rs111838546	rs75361325	rs1557762	rs7205847	rs34363833	nan	nan	nan	nan	nan	nan	nan	nan	nan	nan	nan	nan	nan	nan	nan	nan	nan	nan	nan	nan	nan	nan	nan	nan	nan	nan	nan	nan	nan	nan	nan	nan	nan	nan	nan	nan	nan	nan	nan	nan	nan	nan	nan
cg27518892	rs113757040	rs73561583	rs73561591	rs1114156	rs75862393	rs55896747	rs739813	rs73563321	rs7189943	rs77176638	rs17546208	rs111407350	rs12443592	rs12445702	rs113444721	rs113526232	rs72791631	rs8054018	rs12051442	rs28455015	rs12933990	rs12932444	rs12932622	rs12932770	rs74019586	rs55714360	rs8058898	rs57882178	rs74019588	rs73548722	rs9927812	rs12149543	rs78439017	rs223831	rs113526677	rs121570	rs223841	rs113883538	rs57028968	rs223848	rs73561559	rs7203057	nan	nan	nan	nan	nan	nan	nan	nan
cg27519828	nan	nan	nan	nan	nan	nan	nan	nan	nan	nan	nan	nan	nan	nan	nan	nan	nan	nan	nan	nan	nan	nan	nan	nan	nan	nan	nan	nan	nan	nan	nan	nan	nan	nan	nan	nan	nan	nan	nan	nan	nan	nan	nan	nan	nan	nan	nan	nan	nan	nan
cg27534317	rs4387608	rs11644878	rs11640700	rs11640710	rs11860066	rs11074731	rs11862648	rs35495384	rs11639660	rs35694693	nan	nan	nan	nan	nan	nan	nan	nan	nan	nan	nan	nan	nan	nan	nan	nan	nan	nan	nan	nan	nan	nan	nan	nan	nan	nan	nan	nan	nan	nan	nan	nan	nan	nan	nan	nan	nan	nan	nan	nan
cg27539214	rs2292318	rs3785100	rs113704872	rs8057577	rs7204974	rs8059305	rs79577483	rs112310696	rs113162813	rs7204192	rs16957696	rs76646352	rs9674047	rs112358753	rs8045898	rs36086450	rs8047119	rs111430913	rs55682260	rs76836953	rs145158766	rs11075665	rs147667023	rs7190079	rs80346622	rs116821144	rs12445533	rs12598256	rs12598274	rs79323429	rs113258243	rs11555011	rs75909028	rs111227007	rs35432211	rs79375669	rs113896227	rs2285910	rs3743735	rs59708959	rs12446198	rs75735284	rs1074143	rs76595854	rs12445396	rs118005841	rs12446007	rs55725810	rs8060893	rs12448991
cg27546680	rs551398	rs7022871	rs7027067	rs28705800	rs7047210	rs545120	rs1756985	rs2481984	rs9410650	rs2947237	rs542217	rs588075	rs472627	rs655500	rs669843	rs9410652	rs651506	rs553076	rs1331223	rs1331224	rs656124	rs668108	rs1167	rs622418	rs508711	rs570184	rs665983	rs477152	rs613048	rs7860174	rs6560047	rs657035	rs590347	rs10780884	rs6560050	rs532897	rs2989480	rs11142039	rs11142040	rs11142041	rs13293170	rs34439777	rs35976138	rs13285114	rs10868680	rs10868681	rs10122288	rs11142047	rs11142048	rs10125295
cg27546840	rs3762875	rs2048324	rs2581290	rs2665324	rs12920630	rs72813273	rs12931187	rs11642020	rs17261567	rs62051154	rs11646116	rs13332348	rs57145599	rs72813288	rs3762872	rs2353689	rs2289430	rs12445795	rs4083242	rs11643741	rs4843929	rs72813299	rs12448286	rs3828516	rs2581295	rs56395147	rs13333446	rs61744045	rs62051157	rs12918482	rs2581300	rs2581303	rs4445918	rs62051158	rs11117477	rs11117478	rs11649184	rs12443948	rs72814532	rs35536097	rs1728363	rs1728362	rs56398305	rs62052902	rs1623214	rs72814557	rs11117482	rs11117483	rs8049795	rs41362847
cg27547132	rs12923969	rs34825406	rs56205478	rs9630640	rs13337426	rs4480806	rs34888795	rs71390666	rs11646195	rs11639928	rs11639931	rs11646331	rs11639680	rs13329980	rs13330014	rs34074350	rs35124728	rs67372407	rs8058856	rs8047061	rs8063331	rs9930112	rs1106619	rs1876353	rs11640784	rs4073249	rs8053291	rs8054886	rs4511535	rs28527319	rs28415146	rs12445490	nan	nan	nan	nan	nan	nan	nan	nan	nan	nan	nan	nan	nan	nan	nan	nan	nan	nan
cg27551423	nan	nan	nan	nan	nan	nan	nan	nan	nan	nan	nan	nan	nan	nan	nan	nan	nan	nan	nan	nan	nan	nan	nan	nan	nan	nan	nan	nan	nan	nan	nan	nan	nan	nan	nan	nan	nan	nan	nan	nan	nan	nan	nan	nan	nan	nan	nan	nan	nan	nan
cg27559562	nan	nan	nan	nan	nan	nan	nan	nan	nan	nan	nan	nan	nan	nan	nan	nan	nan	nan	nan	nan	nan	nan	nan	nan	nan	nan	nan	nan	nan	nan	nan	nan	nan	nan	nan	nan	nan	nan	nan	nan	nan	nan	nan	nan	nan	nan	nan	nan	nan	nan
cg27576259	rs11642560	rs4578648	rs116985006	rs112436312	rs56092617	rs144134427	nan	nan	nan	nan	nan	nan	nan	nan	nan	nan	nan	nan	nan	nan	nan	nan	nan	nan	nan	nan	nan	nan	nan	nan	nan	nan	nan	nan	nan	nan	nan	nan	nan	nan	nan	nan	nan	nan	nan	nan	nan	nan	nan	nan
cg27581721	nan	nan	nan	nan	nan	nan	nan	nan	nan	nan	nan	nan	nan	nan	nan	nan	nan	nan	nan	nan	nan	nan	nan	nan	nan	nan	nan	nan	nan	nan	nan	nan	nan	nan	nan	nan	nan	nan	nan	nan	nan	nan	nan	nan	nan	nan	nan	nan	nan	nan
cg27581871	rs7199565	rs77371232	rs7185254	rs2363759	rs763151	rs11863625	rs4119134	rs12719807	rs9934520	rs138332271	rs7196655	rs7201924	rs2385129	rs2038227	rs6600224	nan	nan	nan	nan	nan	nan	nan	nan	nan	nan	nan	nan	nan	nan	nan	nan	nan	nan	nan	nan	nan	nan	nan	nan	nan	nan	nan	nan	nan	nan	nan	nan	nan	nan	nan
cg27583149	rs4889634	rs35733741	rs12917722	rs13336347	rs11643872	rs11640961	rs4889606	rs9926533	rs11150604	rs12448321	rs9939417	rs71383767	rs4889530	rs35351013	rs881929	rs2303222	rs749670	rs2359612	rs9934438	rs7196161	rs61162043	rs2032915	rs14235	rs11647442	rs12716982	rs1978487	rs4889620	rs889548	rs1549293	rs2855475	nan	nan	nan	nan	nan	nan	nan	nan	nan	nan	nan	nan	nan	nan	nan	nan	nan	nan	nan	nan
cg27585878	rs11647079	rs12447487	rs11117267	rs10779243	rs8059043	rs9944292	rs11646004	rs9933972	rs745280	rs9937099	rs889602	rs889603	rs6540041	rs4843605	rs11649260	rs8048834	rs889604	rs12600054	rs56059702	rs2318450	rs750957	rs10431963	rs4294823	rs8059571	rs11117269	rs16944733	rs76082995	rs980304	rs1050863	rs1050847	rs8045843	rs3748400	rs4608344	rs9921147	rs4598916	rs7191415	rs11644573	rs4843613	rs62053133	rs8050237	rs11647751	rs4583242	rs4843242	rs8054161	rs8055619	rs8053893	rs2334196	rs9940620	rs8045766	rs11646247
cg27589742	rs11863911	rs34875950	rs67296788	rs34662890	rs34111594	rs4258599	rs8055650	rs8062595	rs4273027	rs4496128	rs6564112	rs7188630	rs8046942	rs11149730	rs4288982	rs4297670	rs8048258	rs8053353	rs8059840	rs8058749	rs8060135	rs8059362	rs11647592	rs11647719	rs4296251	rs4074608	rs4074606	rs4309381	rs4310841	rs4782696	rs6564114	rs8054281	rs9889089	rs11149731	rs4423406	rs4430720	rs4494524	rs4494525	rs4587957	rs9937912	rs9940513	rs9940738	rs9940658	rs62049831	rs62049832	rs11149735	rs4075455	rs72807760	rs138981343	rs74031781
cg27593593	nan	nan	nan	nan	nan	nan	nan	nan	nan	nan	nan	nan	nan	nan	nan	nan	nan	nan	nan	nan	nan	nan	nan	nan	nan	nan	nan	nan	nan	nan	nan	nan	nan	nan	nan	nan	nan	nan	nan	nan	nan	nan	nan	nan	nan	nan	nan	nan	nan	nan
cg27596226	nan	nan	nan	nan	nan	nan	nan	nan	nan	nan	nan	nan	nan	nan	nan	nan	nan	nan	nan	nan	nan	nan	nan	nan	nan	nan	nan	nan	nan	nan	nan	nan	nan	nan	nan	nan	nan	nan	nan	nan	nan	nan	nan	nan	nan	nan	nan	nan	nan	nan
cg27596890	rs10852597	rs10852598	rs12918268	rs2080637	rs66511642	rs72793522	rs12932268	rs12932536	rs746156	rs746158	rs11647781	rs2080502	rs7198698	rs9923602	rs12597210	rs34803929	rs11640577	rs1420678	rs28609386	rs1420680	rs7190527	rs79898773	rs10852601	rs7198086	rs9938824	rs6500234	rs7205088	rs12923113	rs35375127	rs9934406	rs12924091	rs12445189	rs4785326	rs7191293	rs7196850	rs12599722	rs11643079	rs16947659	rs7204390	rs1420683	rs62030980	rs12448731	rs62030981	rs9927641	rs9938281	rs9940828	rs1345431	rs80010585	rs11646854	rs28609957
cg27608139	rs26858	rs26855	rs26854	rs26851	rs1126	rs26849	rs26848	rs313905	rs3114132	rs1640778	rs1657062	rs30988	rs30986	rs26837	rs26838	rs27620	rs26842	rs7298	rs155243	rs12444273	rs155247	rs12386039	rs2302035	rs45452892	rs2014467	rs323044	rs2240523	rs170447	nan	nan	nan	nan	nan	nan	nan	nan	nan	nan	nan	nan	nan	nan	nan	nan	nan	nan	nan	nan	nan	nan
cg27612129	rs11076171	rs2289119	rs5802	rs12597133	rs11643718	rs34958206	rs2289116	rs7188995	rs8044243	rs11640308	rs11549845	rs149405039	rs11645870	rs9931252	rs75429044	rs112952893	rs193695	rs12448528	rs56156922	rs173539	rs183130	rs12934632	rs12708967	rs821840	rs36229786	rs1800775	rs711752	rs708273	rs8045855	rs12720922	rs4784741	rs12444012	rs60545348	rs7205804	rs1532624	rs158480	rs289715	rs289717	rs289718	rs4784744	rs291044	rs291043	rs4784745	rs5882	rs289741	rs289742	rs289744	rs112039804	rs17369163	rs13337445
cg27620871	rs17659759	rs113609771	rs112285893	rs732532	rs4998502	rs111838546	rs75361325	rs1557762	rs7205847	rs7206008	rs34363833	rs76370198	rs8046164	rs12924912	rs7204669	rs11076883	rs62032271	rs62032272	rs62032273	rs12933312	rs879419	rs9925432	rs12709125	rs11866129	rs111333578	rs11641358	rs80216646	rs9939810	rs111573759	rs57993767	rs111356563	rs9926873	rs56052805	rs113563198	rs8048185	rs4786347	rs7204993	rs113475902	rs9673454	rs8048325	rs1063677	rs12447354	rs112478373	rs113617058	rs12149726	rs11076933	rs7188530	rs7193581	rs4785918	rs8063347
cg27622625	rs2911350	rs1582594	rs2967145	rs8049233	rs2967144	rs2967143	rs2007806	rs1002456	rs874505	rs874504	rs11076206	rs7499947	rs13332832	rs4784862	rs2967140	rs1541703	rs1971070	rs2967139	rs9924215	rs9928652	rs2967173	rs2911348	rs2967137	rs2967138	rs2911346	rs247049	rs12445530	rs34450013	rs35433436	rs247056	rs1017241	rs12929763	rs8054638	rs12929337	rs6499918	rs148182615	rs4784867	rs7193903	rs838583	rs35536229	rs11643536	rs11647136	rs1477405	rs17821406	rs8044277	rs4784017	rs78070427	rs190319	rs2303785	nan
cg27625401	rs4785926	rs2741930	rs909405	rs909406	rs2717695	rs2717694	rs731045	rs9931102	rs8048588	rs2294149	rs12925529	rs28714376	rs2280950	rs224178	rs409646	rs443540	rs224249	rs2735517	rs224185	rs224186	rs224189	rs170381	rs2223169	rs8055340	rs224196	rs2741909	rs2741910	rs170380	rs372163	rs508099	rs424165	rs34247116	rs424599	rs450623	rs427135	rs402936	rs3810807	rs9924304	rs2017820	rs2717685	rs8056363	rs2741932	rs4786386	rs4785927	rs382073	rs926187	rs224237	rs224238	rs11641798	rs2735514
cg27631766	rs115039155	rs68112448	rs67832788	rs8056892	rs56342298	rs11864966	rs80150449	rs8048382	rs55963259	rs3784838	rs9939899	rs111924003	rs11867080	rs114623241	rs34762152	rs55695276	rs28608068	rs2236268	rs72761127	rs72761128	rs2755183	rs9933780	rs13334027	rs28633318	rs111955762	rs2301458	rs13336178	rs11248885	rs8059367	rs9924715	rs7196996	rs12447979	rs8050199	rs11865609	rs11866502	rs9922608	rs12919938	rs3178656	rs9925164	rs36064904	rs6600160	rs9935190	rs9935203	rs28513133	rs7186654	rs9933881	rs9888765	rs11248887	rs10771	rs34264400
cg27633026	rs12921947	rs28561437	rs12925640	rs12926379	rs12926081	rs9935390	rs9935500	rs11644422	rs55708499	rs8057737	rs8057945	rs8058167	rs8059599	rs9746320	rs112640143	rs2002900	rs12935583	rs11649668	rs16964183	rs56394246	rs35141429	rs62053590	rs28722047	rs16941410	rs9939348	rs13338691	rs16941411	rs9939936	rs34330916	rs9939944	rs4843979	rs8052458	rs8776	rs1046991	rs3829536	rs1048524	rs3751797	rs3866634	rs11644719	rs1025057	rs6539952	rs66686932	rs2059258	rs11117194	rs9932067	rs13332318	rs61676736	rs67785750	rs12445561	rs12445412
cg27634195	rs1132356	rs4984817	rs4984818	rs761057	rs742461	rs6600137	rs4984823	rs11862246	rs12597285	rs10903007	rs4984824	rs4984646	rs7188282	rs4984826	rs2369696	rs9926672	rs9926835	rs7192116	rs4984827	rs8054315	rs8052876	rs4984828	rs761066	rs8057170	rs11248875	rs11248876	rs4984829	rs6600139	rs2103664	rs9922020	rs12599336	rs2009868	rs9935632	rs4984830	rs909922	rs909923	rs8063449	rs8044833	rs1609561	rs1609562	rs2179534	rs9922203	rs6600144	rs4984644	rs12918814	rs7200378	rs9923746	rs2092390	rs11248877	rs4318206
cg27635653	rs9921869	rs8060456	rs4984818	rs761057	rs6600137	rs4984644	rs1061497	rs34832920	rs56171311	rs11862246	rs10903007	rs4984646	rs7188282	rs62011309	rs9926672	rs8052876	rs12918814	rs8057170	rs7200378	rs9923746	rs6600139	rs2092390	rs2103664	rs9935632	rs909922	rs8063449	rs1609561	rs9674112	rs1609562	rs11248877	rs7498616	rs4130388	rs4318206	rs7194077	rs6600142	rs4984834	rs8061842	rs11649321	rs112882052	rs7194498	rs1599838	rs4984650	rs7192100	rs7190606	rs909974	rs6600145	rs3751894	rs4984843	rs8058243	rs3751898
cg27636914	nan	nan	nan	nan	nan	nan	nan	nan	nan	nan	nan	nan	nan	nan	nan	nan	nan	nan	nan	nan	nan	nan	nan	nan	nan	nan	nan	nan	nan	nan	nan	nan	nan	nan	nan	nan	nan	nan	nan	nan	nan	nan	nan	nan	nan	nan	nan	nan	nan	nan
cg27639575	rs11861335	rs9888966	rs112929759	rs28584867	rs57706252	rs60481069	rs13336575	rs13330619	rs13333633	rs113146860	rs74033231	rs12709106	rs12447145	rs13333659	rs76133836	rs13330216	nan	nan	nan	nan	nan	nan	nan	nan	nan	nan	nan	nan	nan	nan	nan	nan	nan	nan	nan	nan	nan	nan	nan	nan	nan	nan	nan	nan	nan	nan	nan	nan	nan	nan
cg27642027	rs4782871	rs28591551	rs28704070	rs1472994	rs1995867	rs35122267	rs36152286	rs9934787	rs181958953	rs2292330	rs4997516	rs4997519	rs4997521	rs4997523	rs35654559	rs2271300	rs13336030	rs13336065	rs7199727	nan	nan	nan	nan	nan	nan	nan	nan	nan	nan	nan	nan	nan	nan	nan	nan	nan	nan	nan	nan	nan	nan	nan	nan	nan	nan	nan	nan	nan	nan	nan
cg27646484	nan	nan	nan	nan	nan	nan	nan	nan	nan	nan	nan	nan	nan	nan	nan	nan	nan	nan	nan	nan	nan	nan	nan	nan	nan	nan	nan	nan	nan	nan	nan	nan	nan	nan	nan	nan	nan	nan	nan	nan	nan	nan	nan	nan	nan	nan	nan	nan	nan	nan
cg27659768	rs77809998	rs76231867	rs113775385	rs78972826	rs56893224	rs8053720	rs74382390	rs75986475	rs7195767	rs71403847	rs12708914	rs34766979	rs71403849	rs34380814	rs8051974	rs35837657	rs35981926	rs36122765	rs12927456	rs34015581	rs17345863	rs17280181	rs35394108	rs12927006	rs12919417	rs12447033	rs12922775	rs34181942	rs17347255	rs7203606	rs8063455	rs34753286	rs143678908	rs12931191	rs10500562	rs17282500	rs12444890	rs140321300	rs71403859	rs34381861	rs12923781	rs17354693	rs34849731	rs12927768	rs17355804	rs17356316	rs12446333	rs35541649	rs71386933	rs12444156
cg27660627	rs3114892	rs3114870	rs3114867	rs3096309	rs4785663	rs753853	rs3096299	rs3114848	rs3096297	rs28608022	rs2965823	rs2965824	rs2965830	rs9927904	rs11648663	rs28575874	rs16965692	rs3111349	rs2965932	rs2911258	rs2965934	rs2965935	rs9928835	rs2911257	rs2911256	rs2911255	rs2911253	rs2965937	rs2911252	rs9933533	rs2911251	rs11076603	rs2965942	rs2911265	rs2911262	rs2965947	rs2353581	rs4785671	rs12934708	rs4399533	rs4238830	rs12446145	rs35367992	rs12443705	rs8044977	rs4785676	rs4291902	rs4600467	rs4785571	rs9937331
cg27664407	rs2160035	rs4786588	rs2270255	rs7188762	rs2302552	rs2110338	rs1846690	rs1846689	rs1846688	rs8055679	rs1909748	rs8055768	rs2011810	rs34662512	rs1047732	rs12596631	rs8056523	rs6775	rs4483845	rs4786593	nan	nan	nan	nan	nan	nan	nan	nan	nan	nan	nan	nan	nan	nan	nan	nan	nan	nan	nan	nan	nan	nan	nan	nan	nan	nan	nan	nan	nan	nan
cg27665571	rs11865527	rs6499323	rs1463436	rs12149517	rs142979573	rs12600034	rs12596851	rs12599245	rs138226963	rs4985539	rs4985540	rs4985542	rs4985544	rs4985545	nan	nan	nan	nan	nan	nan	nan	nan	nan	nan	nan	nan	nan	nan	nan	nan	nan	nan	nan	nan	nan	nan	nan	nan	nan	nan	nan	nan	nan	nan	nan	nan	nan	nan	nan	nan
ch.16.9751610F	rs35842284	rs8048082	rs10852235	rs12934551	rs9938705	rs17749681	rs11074416	rs1833166	rs3859122	rs3906323	rs3906324	rs8047193	rs1815982	rs1815983	rs9926943	rs1894854	rs12445772	rs56075304	rs8050823	rs1833168	rs1833169	rs1833170	rs11642249	rs1080205	rs1861190	rs13338855	rs9930355	rs17749793	rs7192527	rs12148939	rs11074443	rs58139995	rs59301504	rs62034909	rs1420040	rs9940680	rs9933624	rs8045712	rs62034910	rs1014531	rs7202950	rs12597176	rs2284236	rs2872825	rs12598139	rs11639614	rs1362319	rs2267776	rs2267780	rs2267781
cg00014830	nan	nan	nan	nan	nan	nan	nan	nan	nan	nan	nan	nan	nan	nan	nan	nan	nan	nan	nan	nan	nan	nan	nan	nan	nan	nan	nan	nan	nan	nan	nan	nan	nan	nan	nan	nan	nan	nan	nan	nan	nan	nan	nan	nan	nan	nan	nan	nan	nan	nan
cg00016255	rs566168	rs62076366	rs12051788	rs2292539	rs12950605	rs62076371	rs7222230	rs35773026	rs1108287	rs9915489	rs2298862	rs915945	rs36036395	rs73311417	rs12944597	rs11650013	rs11657053	rs8176322	rs8176318	rs4793194	rs8176233	rs8176171	rs8176160	rs2070834	rs8176141	rs35908185	rs8176133	rs8176126	rs8176120	rs8176109	rs8176092	rs8176088	rs35668327	rs8176086	rs3765640	rs35981166	rs33945274	rs1877837	rs11651905	rs11657835	rs4793209	rs11652332	rs4792979	rs12951574	rs12950607	rs11649926	rs4793212	rs4793222	rs35788301	rs35612701
cg00016913	rs7220474	rs1844754	rs7225915	rs1809720	rs4795487	rs60445180	rs12601736	rs4795488	rs2015918	rs997996	rs7207327	rs12450143	rs4794845	rs4794846	rs4795490	rs59130946	rs112751772	rs68136852	rs16964766	rs8080453	rs60616188	rs16964783	rs8067806	rs67561831	rs12601994	rs55902508	rs4794848	rs8073912	rs8078328	rs4794849	rs16964837	rs10438797	rs77135925	rs11654782	rs55731015	rs9906043	rs11657942	rs60886130	rs7210913	rs17727765	rs62070806	rs62068608	rs62068618	rs77481819	rs62070293	nan	nan	nan	nan	nan
cg00021540	rs35520082	rs480454	rs539161	rs12953310	rs716284	rs2945534	rs8075424	rs2585856	rs34543414	rs12946661	rs482929	rs555355	rs2678771	rs2292853	rs62078276	rs62078278	rs72634305	nan	nan	nan	nan	nan	nan	nan	nan	nan	nan	nan	nan	nan	nan	nan	nan	nan	nan	nan	nan	nan	nan	nan	nan	nan	nan	nan	nan	nan	nan	nan	nan	nan
cg00036723	rs12600832	rs12602223	rs72827013	rs139365147	rs159276	rs159278	rs159279	rs159282	rs159285	rs12603965	rs159294	rs159297	rs159298	rs72827046	rs146523022	rs76179653	rs159305	rs212455	rs212456	rs159263	rs212457	rs212463	rs212464	rs169862	rs212467	rs212468	rs212470	rs212471	rs212473	rs212474	rs212475	rs212476	rs212477	rs2028036	rs212479	rs212480	rs212481	rs212482	rs212483	rs212484	rs212485	rs55897449	rs72827075	rs295083	rs295085	rs295086	rs210837	rs17577440	rs60699531	rs16969810
cg00039147	nan	nan	nan	nan	nan	nan	nan	nan	nan	nan	nan	nan	nan	nan	nan	nan	nan	nan	nan	nan	nan	nan	nan	nan	nan	nan	nan	nan	nan	nan	nan	nan	nan	nan	nan	nan	nan	nan	nan	nan	nan	nan	nan	nan	nan	nan	nan	nan	nan	nan
cg00039480	rs11656085	rs2440155	rs2014082	rs2453571	rs2247437	rs2440160	rs2453598	rs4598966	rs1806922	rs72840392	rs11650399	rs8064748	rs8073053	rs2072333	rs4646797	rs35797108	rs2072331	rs71369434	rs2386144	rs12603959	rs11653348	rs12602112	rs8068713	rs12453474	rs12938816	rs11658227	rs9906049	rs8064572	rs11204410	rs11649705	rs12948209	rs7212752	rs34834489	rs11656096	rs9910370	rs2010728	rs11204411	rs11204412	rs7209418	rs12945122	rs8077368	rs12945000	rs7222877	rs11655457	rs9890879	rs4646787	rs3760487	rs7221211	rs3760486	rs115685297
cg00041989	nan	nan	nan	nan	nan	nan	nan	nan	nan	nan	nan	nan	nan	nan	nan	nan	nan	nan	nan	nan	nan	nan	nan	nan	nan	nan	nan	nan	nan	nan	nan	nan	nan	nan	nan	nan	nan	nan	nan	nan	nan	nan	nan	nan	nan	nan	nan	nan	nan	nan
cg00055529	rs508468	rs508012	rs535954	rs1267948	nan	nan	nan	nan	nan	nan	nan	nan	nan	nan	nan	nan	nan	nan	nan	nan	nan	nan	nan	nan	nan	nan	nan	nan	nan	nan	nan	nan	nan	nan	nan	nan	nan	nan	nan	nan	nan	nan	nan	nan	nan	nan	nan	nan	nan	nan
cg00055617	nan	nan	nan	nan	nan	nan	nan	nan	nan	nan	nan	nan	nan	nan	nan	nan	nan	nan	nan	nan	nan	nan	nan	nan	nan	nan	nan	nan	nan	nan	nan	nan	nan	nan	nan	nan	nan	nan	nan	nan	nan	nan	nan	nan	nan	nan	nan	nan	nan	nan
cg00061635	rs10852900	rs11078745	rs9896973	rs9898393	rs4792806	rs7213573	rs8073160	rs8077254	rs8072894	rs6503114	rs7220197	rs2133336	rs7211022	rs7211172	rs7225017	rs9908645	rs9914819	rs9915638	rs8069136	rs9894208	rs12952406	rs35765889	rs9916182	rs12944389	rs78234610	rs9895315	rs9896607	rs4791701	rs4791312	rs7221735	rs8081022	rs62065575	rs9911260	rs56260126	rs56391729	rs12150003	rs2313149	rs4791702	rs4791313	rs2030127	rs1976345	rs4791314	rs931671	rs17806986	rs61687004	rs12601035	rs11652762	rs937479	rs2313151	rs62063386
cg00061695	rs73977655	rs140474227	rs4796410	rs9905573	rs62059238	rs190483518	rs62061162	rs34275226	rs12939277	rs71370494	rs114576150	nan	nan	nan	nan	nan	nan	nan	nan	nan	nan	nan	nan	nan	nan	nan	nan	nan	nan	nan	nan	nan	nan	nan	nan	nan	nan	nan	nan	nan	nan	nan	nan	nan	nan	nan	nan	nan	nan	nan
cg00062245	rs62081212	rs9303361	nan	nan	nan	nan	nan	nan	nan	nan	nan	nan	nan	nan	nan	nan	nan	nan	nan	nan	nan	nan	nan	nan	nan	nan	nan	nan	nan	nan	nan	nan	nan	nan	nan	nan	nan	nan	nan	nan	nan	nan	nan	nan	nan	nan	nan	nan	nan	nan
cg00066239	rs7214192	rs9904981	rs9908700	rs9898443	rs56111062	rs8068425	rs7212056	rs7212223	rs7221663	rs7216808	rs9892081	rs7208670	rs7209676	rs6565694	rs4889855	rs7213201	rs62067183	rs4890040	rs11547301	rs4570915	rs113645368	rs74003969	rs4890043	rs11150863	rs192550374	rs4890044	rs56873925	rs75979103	rs4506961	rs4508465	rs61096326	rs4890046	rs4890047	rs4890048	rs4889863	rs78012645	rs72856551	rs4890052	rs4889865	rs9901467	rs4477776	rs12451459	rs9914854	rs8077626	rs11654265	rs12952775	rs8073414	rs6565469	rs12603265	rs12946972
cg00070908	nan	nan	nan	nan	nan	nan	nan	nan	nan	nan	nan	nan	nan	nan	nan	nan	nan	nan	nan	nan	nan	nan	nan	nan	nan	nan	nan	nan	nan	nan	nan	nan	nan	nan	nan	nan	nan	nan	nan	nan	nan	nan	nan	nan	nan	nan	nan	nan	nan	nan
cg00072689	rs1509638	rs11079824	rs2326013	rs72829852	rs4793579	rs4793580	rs9905165	rs733920	rs7503053	rs7503235	rs6504380	rs2740760	rs11652148	rs7225635	rs117171962	rs2555111	rs72829860	rs72829861	rs2740755	rs72829862	rs72829868	rs72829869	rs2740752	rs12949148	rs79172885	rs72829884	rs11079830	rs72829886	rs3809775	rs11652932	rs11652981	rs2303486	rs1057201	rs731748	rs9913020	rs9913026	rs11649801	rs6504473	rs4793966	rs4793967	rs4793968	rs3110609	rs3096647	rs3096652	rs10445381	rs8182366	rs55804472	rs61102347	rs7224287	rs3107301
cg00072720	rs72837690	rs314256	rs13331	rs11867639	rs385313	rs1875673	rs390200	rs178471	rs222854	rs125651	rs739669	rs35594616	rs222837	rs2074216	rs222851	rs2654186	rs414206	rs62059170	rs2074218	rs2074219	rs427784	rs402514	rs367181	rs2654183	rs2521989	rs2106842	rs222857	rs77549883	rs57508443	rs409942	rs55868524	rs12601936	rs4796392	rs2654189	rs1634381	rs6503010	rs62059190	rs2654185	rs5417	rs222849	rs222842	rs222840	rs222839	rs55781423	rs222838	rs1634382	nan	nan	nan	nan
cg00075507	nan	nan	nan	nan	nan	nan	nan	nan	nan	nan	nan	nan	nan	nan	nan	nan	nan	nan	nan	nan	nan	nan	nan	nan	nan	nan	nan	nan	nan	nan	nan	nan	nan	nan	nan	nan	nan	nan	nan	nan	nan	nan	nan	nan	nan	nan	nan	nan	nan	nan
cg00080125	nan	nan	nan	nan	nan	nan	nan	nan	nan	nan	nan	nan	nan	nan	nan	nan	nan	nan	nan	nan	nan	nan	nan	nan	nan	nan	nan	nan	nan	nan	nan	nan	nan	nan	nan	nan	nan	nan	nan	nan	nan	nan	nan	nan	nan	nan	nan	nan	nan	nan
cg00081324	rs189010253	rs7212617	rs78834689	rs3785920	rs56280311	rs77234892	rs74416879	rs56409353	rs60269840	rs61328000	rs12452353	rs1007558	rs1569116	rs62060038	rs847688	rs847687	rs2696272	rs4794106	nan	nan	nan	nan	nan	nan	nan	nan	nan	nan	nan	nan	nan	nan	nan	nan	nan	nan	nan	nan	nan	nan	nan	nan	nan	nan	nan	nan	nan	nan	nan	nan
cg00085732	rs55874172	nan	nan	nan	nan	nan	nan	nan	nan	nan	nan	nan	nan	nan	nan	nan	nan	nan	nan	nan	nan	nan	nan	nan	nan	nan	nan	nan	nan	nan	nan	nan	nan	nan	nan	nan	nan	nan	nan	nan	nan	nan	nan	nan	nan	nan	nan	nan	nan	nan
cg00093095	rs633658	rs635874	rs56272547	rs55960293	rs692082	rs641989	rs56063946	rs55655829	rs55955947	rs8075579	rs75345763	rs74001351	rs112432312	rs56330610	rs9897751	rs62073523	rs58470902	rs61746438	rs999430	rs12948376	rs12947822	rs8081163	rs8064394	rs8081738	rs9302876	rs9302877	rs9302878	rs9302879	rs9302880	rs6501217	rs6501218	rs6501219	rs6501220	rs6501221	rs74001370	rs8069886	rs11871277	rs12942144	rs11868949	rs11871219	rs12942000	rs654154	rs11077370	rs691142	rs691151	rs11652153	rs8079559	rs11654661	rs894976	rs894975
cg00095677	rs12952223	rs7208941	rs34404834	rs753960	rs9747965	rs35586043	rs10153291	rs35443604	rs55673593	rs35299172	rs34713010	rs2012108	rs1029797	rs12936489	rs12953026	rs145352101	rs113299169	rs7220264	rs7219670	rs7219971	rs7220897	rs8077445	rs8077462	rs8067516	rs8068346	rs8068362	rs8082265	rs8068875	rs1062683	rs17846891	rs35334668	rs6502756	rs6502757	rs6502758	rs35519903	rs17846895	rs33997766	rs36057213	rs3179783	rs58055949	rs7222395	rs8064630	rs8078863	rs55858476	rs7215058	rs71366582	rs71366583	rs12950789	rs12948983	rs1974613
cg00101260	nan	nan	nan	nan	nan	nan	nan	nan	nan	nan	nan	nan	nan	nan	nan	nan	nan	nan	nan	nan	nan	nan	nan	nan	nan	nan	nan	nan	nan	nan	nan	nan	nan	nan	nan	nan	nan	nan	nan	nan	nan	nan	nan	nan	nan	nan	nan	nan	nan	nan
cg00112517	rs2879258	rs9903269	rs9909875	rs11654954	rs11078918	rs4795388	rs9915323	rs4795389	rs33953566	rs879606	rs10852934	rs1495099	rs2271309	rs11651497	rs907094	rs3764353	rs3764352	rs3794712	rs3817160	rs4794817	rs881844	rs11869286	rs931992	rs1053651	rs14050	rs2941503	rs2247862	rs1565922	rs1495102	rs1495101	rs2934953	rs2934952	rs907089	rs9675194	rs732084	rs12150298	rs8077172	rs1018246	rs1476278	rs12940986	rs2517957	rs903501	rs2517953	rs2517955	rs2517956	rs2517960	rs2904766	rs2643194	rs1810132	rs4795393
cg00115747	rs11871532	nan	nan	nan	nan	nan	nan	nan	nan	nan	nan	nan	nan	nan	nan	nan	nan	nan	nan	nan	nan	nan	nan	nan	nan	nan	nan	nan	nan	nan	nan	nan	nan	nan	nan	nan	nan	nan	nan	nan	nan	nan	nan	nan	nan	nan	nan	nan	nan	nan
cg00117599	rs9904820	rs9912331	rs56119022	rs35702577	rs35132293	rs4793693	rs4794225	rs17616603	rs11654010	rs35336840	rs61422354	rs8079333	rs2325747	rs3764394	rs12939572	rs71377324	rs1108833	rs7207225	rs9899097	rs4794286	rs2228251	rs7208707	rs12949191	rs11079801	rs36124074	rs67194241	rs9895863	rs9903223	rs11659126	rs11652827	rs11655352	rs11655068	rs11652185	rs11079803	rs2002136	rs7220104	rs61665404	rs4794373	rs80059914	nan	nan	nan	nan	nan	nan	nan	nan	nan	nan	nan
cg00138101	rs7225200	rs7212723	rs77393586	rs117104202	rs75980353	rs28611065	rs9303272	nan	nan	nan	nan	nan	nan	nan	nan	nan	nan	nan	nan	nan	nan	nan	nan	nan	nan	nan	nan	nan	nan	nan	nan	nan	nan	nan	nan	nan	nan	nan	nan	nan	nan	nan	nan	nan	nan	nan	nan	nan	nan	nan
cg00145103	rs4985889	rs4985890	rs6587153	rs9889782	rs7405910	rs4985802	nan	nan	nan	nan	nan	nan	nan	nan	nan	nan	nan	nan	nan	nan	nan	nan	nan	nan	nan	nan	nan	nan	nan	nan	nan	nan	nan	nan	nan	nan	nan	nan	nan	nan	nan	nan	nan	nan	nan	nan	nan	nan	nan	nan
cg00146864	nan	nan	nan	nan	nan	nan	nan	nan	nan	nan	nan	nan	nan	nan	nan	nan	nan	nan	nan	nan	nan	nan	nan	nan	nan	nan	nan	nan	nan	nan	nan	nan	nan	nan	nan	nan	nan	nan	nan	nan	nan	nan	nan	nan	nan	nan	nan	nan	nan	nan
cg00147244	rs4567760	rs11653302	rs10852897	rs11653584	rs11655767	rs11870364	rs56182733	rs10438728	rs7359502	nan	nan	nan	nan	nan	nan	nan	nan	nan	nan	nan	nan	nan	nan	nan	nan	nan	nan	nan	nan	nan	nan	nan	nan	nan	nan	nan	nan	nan	nan	nan	nan	nan	nan	nan	nan	nan	nan	nan	nan	nan
cg00152259	nan	nan	nan	nan	nan	nan	nan	nan	nan	nan	nan	nan	nan	nan	nan	nan	nan	nan	nan	nan	nan	nan	nan	nan	nan	nan	nan	nan	nan	nan	nan	nan	nan	nan	nan	nan	nan	nan	nan	nan	nan	nan	nan	nan	nan	nan	nan	nan	nan	nan
cg00161225	rs11078474	rs7207182	rs60089918	rs938627	rs938628	rs10852862	rs2875751	rs2325788	rs11078475	rs11659011	rs11078476	rs11078477	rs12600392	rs3760474	rs12952397	rs12944845	rs4995290	rs4995289	rs4995288	rs8068167	rs1516801	nan	nan	nan	nan	nan	nan	nan	nan	nan	nan	nan	nan	nan	nan	nan	nan	nan	nan	nan	nan	nan	nan	nan	nan	nan	nan	nan	nan	nan
cg00164282	nan	nan	nan	nan	nan	nan	nan	nan	nan	nan	nan	nan	nan	nan	nan	nan	nan	nan	nan	nan	nan	nan	nan	nan	nan	nan	nan	nan	nan	nan	nan	nan	nan	nan	nan	nan	nan	nan	nan	nan	nan	nan	nan	nan	nan	nan	nan	nan	nan	nan
cg00166343	nan	nan	nan	nan	nan	nan	nan	nan	nan	nan	nan	nan	nan	nan	nan	nan	nan	nan	nan	nan	nan	nan	nan	nan	nan	nan	nan	nan	nan	nan	nan	nan	nan	nan	nan	nan	nan	nan	nan	nan	nan	nan	nan	nan	nan	nan	nan	nan	nan	nan
cg00169782	rs8076409	rs12937570	rs7405662	rs8070585	rs9894647	rs7503150	rs11553457	rs4076033	rs12603338	rs6503650	rs12947821	rs12602089	rs11079004	rs12944781	rs7503703	rs7501902	rs9897773	rs8077123	rs9912558	rs7222590	rs11869514	rs7501657	rs4505390	rs7219249	rs9914443	rs9783838	rs11650724	rs6503653	rs7223596	rs12453761	rs111416082	rs62065875	nan	nan	nan	nan	nan	nan	nan	nan	nan	nan	nan	nan	nan	nan	nan	nan	nan	nan
cg00170188	rs850738	rs708383	rs850737	rs850736	rs850735	rs850734	rs5910	rs5911	rs850731	rs850729	rs850728	rs850727	rs9903206	rs9910236	rs9899760	rs1869495	rs11079133	rs9903906	rs9911487	rs9913207	rs28412336	rs7211748	rs11079140	rs4793102	rs4793105	rs9635715	rs11652426	rs4793106	rs8078137	rs34090973	rs9899573	rs7501858	rs8077743	rs4792944	rs4792945	rs11654428	rs28614047	rs4793115	rs12936626	rs8064662	rs7212357	rs3924066	rs8071155	rs8071245	rs7219216	rs9890329	rs11657509	rs12103601	nan	nan
cg00174279	nan	nan	nan	nan	nan	nan	nan	nan	nan	nan	nan	nan	nan	nan	nan	nan	nan	nan	nan	nan	nan	nan	nan	nan	nan	nan	nan	nan	nan	nan	nan	nan	nan	nan	nan	nan	nan	nan	nan	nan	nan	nan	nan	nan	nan	nan	nan	nan	nan	nan
cg00176496	rs930526	rs10521146	rs4796514	rs12942925	rs2165844	rs4796515	rs4796338	rs9901861	rs6502961	rs12603387	rs7219659	rs2289640	rs1470297	rs7221587	rs2034090	rs9893278	rs9893282	rs12602063	rs72835762	rs72835764	rs72835765	rs16955991	rs4796531	rs1159433	rs35794894	rs2285997	rs2240276	rs2240277	rs11657031	rs7215494	rs72835785	nan	nan	nan	nan	nan	nan	nan	nan	nan	nan	nan	nan	nan	nan	nan	nan	nan	nan	nan
cg00179070	nan	nan	nan	nan	nan	nan	nan	nan	nan	nan	nan	nan	nan	nan	nan	nan	nan	nan	nan	nan	nan	nan	nan	nan	nan	nan	nan	nan	nan	nan	nan	nan	nan	nan	nan	nan	nan	nan	nan	nan	nan	nan	nan	nan	nan	nan	nan	nan	nan	nan
cg00190545	rs56201103	rs4795328	nan	nan	nan	nan	nan	nan	nan	nan	nan	nan	nan	nan	nan	nan	nan	nan	nan	nan	nan	nan	nan	nan	nan	nan	nan	nan	nan	nan	nan	nan	nan	nan	nan	nan	nan	nan	nan	nan	nan	nan	nan	nan	nan	nan	nan	nan	nan	nan
cg00193521	rs12936361	rs8070708	rs9909905	rs9897883	rs9897584	rs8078612	rs137925194	rs12946762	rs12051608	rs3826428	rs72863846	rs8078418	rs2158967	rs4405595	rs7208531	rs9916550	rs9912069	rs9788982	rs8077619	rs72863852	rs34237612	rs28415525	rs4968884	rs62081375	rs34053437	rs12945558	rs34136246	rs8082195	rs6501381	rs12452512	rs12951010	rs9915368	rs77388117	rs12952229	rs12150146	rs7215060	rs60274951	rs3944089	rs75653467	rs2058063	rs4968799	rs4968886	rs4968802	rs73384084	rs34366352	rs76457020	rs9890133	nan	nan	nan
cg00193613	rs2377009	rs34459274	rs2018872	rs4789924	rs4789922	rs4789853	rs4789917	rs4789913	rs11769	rs4790069	rs4790031	rs4436812	rs73408686	rs3744185	rs12450438	nan	nan	nan	nan	nan	nan	nan	nan	nan	nan	nan	nan	nan	nan	nan	nan	nan	nan	nan	nan	nan	nan	nan	nan	nan	nan	nan	nan	nan	nan	nan	nan	nan	nan	nan
cg00196407	rs7186310	rs9931359	rs8056770	rs1862689	rs8059722	rs8063846	rs28765128	rs8047159	rs12935253	rs8063771	rs13338499	rs9940617	rs2089401	rs7196853	rs13334205	rs8046907	rs7203742	rs6499134	rs16957489	rs7191281	rs7187476	rs76815113	rs2304959	rs9912632	rs9895639	rs9913331	rs2304961	rs62069680	rs2044194	rs7223604	rs7216092	rs3826527	rs2262156	rs2258166	rs2258173	rs2258174	rs11655229	rs11652302	rs12937616	rs62067873	rs11657707	rs11653959	rs62067901	rs17695897	nan	nan	nan	nan	nan	nan
cg00196660	rs820144	rs820145	rs1093993	rs7226367	rs820147	rs820149	rs820151	rs820154	rs11470	rs820182	rs820184	rs820185	rs820186	rs4788902	rs820194	rs820199	rs820200	rs820202	rs820204	rs820206	rs729778	rs820210	rs8074319	rs35751493	rs820158	rs864234	rs820129	rs820131	rs9912282	rs820135	rs12603742	rs820221	rs8077331	rs820217	rs820216	rs820215	rs820233	rs2305529	rs9897994	rs9898904	rs62088207	rs16967277	rs4788906	rs12600897	rs3862482	rs3862483	rs820178	rs9909088	rs1971907	rs62088212
cg00197058	nan	nan	nan	nan	nan	nan	nan	nan	nan	nan	nan	nan	nan	nan	nan	nan	nan	nan	nan	nan	nan	nan	nan	nan	nan	nan	nan	nan	nan	nan	nan	nan	nan	nan	nan	nan	nan	nan	nan	nan	nan	nan	nan	nan	nan	nan	nan	nan	nan	nan
cg00203913	rs56842786	rs3744337	rs3744335	rs28470223	rs1005637	rs2874900	rs1005639	rs8074072	rs62055666	rs8074339	rs8074341	rs17663499	rs62055667	rs6502285	rs4513137	rs62055669	rs9898729	rs9898828	rs13342412	rs2190860	rs2190861	rs6502286	rs72808882	rs10521231	rs72808884	rs11867655	rs17663664	rs55714905	rs7214222	rs4239125	rs2215130	rs758223	rs2322949	rs758224	rs758225	rs758226	rs16948188	rs17663858	rs17663882	rs28550875	rs61401473	rs56728536	rs59525133	rs7209962	rs2215131	rs2190862	rs61300916	rs58445952	rs59190089	rs9916422
cg00204159	nan	nan	nan	nan	nan	nan	nan	nan	nan	nan	nan	nan	nan	nan	nan	nan	nan	nan	nan	nan	nan	nan	nan	nan	nan	nan	nan	nan	nan	nan	nan	nan	nan	nan	nan	nan	nan	nan	nan	nan	nan	nan	nan	nan	nan	nan	nan	nan	nan	nan
cg00204465	rs55967823	rs3862480	rs8077689	rs820240	rs62089216	rs62089217	rs62089218	rs62089219	rs62089220	rs62089221	rs115614651	rs144055342	rs117854890	rs117940210	rs117594295	rs75102240	rs62089222	rs62089223	rs62089224	rs80017587	rs79599625	rs72854924	rs80175090	rs62089225	rs62089226	rs4789218	rs4789219	rs4788901	rs56001068	rs17490675	rs67010935	rs9915171	rs9896052	rs35171086	rs62088539	rs62088541	rs58360025	rs73364218	rs62088558	rs112737044	rs2467570	rs820235	rs707710	rs820241	rs2290454	rs820252	rs820253	rs820254	rs820259	rs820264
cg00206553	nan	nan	nan	nan	nan	nan	nan	nan	nan	nan	nan	nan	nan	nan	nan	nan	nan	nan	nan	nan	nan	nan	nan	nan	nan	nan	nan	nan	nan	nan	nan	nan	nan	nan	nan	nan	nan	nan	nan	nan	nan	nan	nan	nan	nan	nan	nan	nan	nan	nan
cg00210768	rs73984294	rs4985835	rs9911465	rs9897237	rs9906789	rs7212407	rs11204345	rs12944658	rs12943039	rs11871867	rs11204346	rs732927	rs732929	rs2364092	rs2364093	rs1007178	rs12953029	rs4985997	rs8067342	rs8072545	rs6587128	rs7217373	rs12948259	rs4986000	rs7209916	rs12949272	rs6587131	rs6587132	rs7213842	rs4986003	rs2001651	rs959511	rs7213898	rs1379592	rs9903708	rs3760201	rs9896018	rs4986041	rs12945083	rs16942379	rs2176650	rs4986044	rs4986045	rs1320252	rs8078135	rs11654455	rs9896673	rs7215815	rs7216121	rs4640244
cg00213295	nan	nan	nan	nan	nan	nan	nan	nan	nan	nan	nan	nan	nan	nan	nan	nan	nan	nan	nan	nan	nan	nan	nan	nan	nan	nan	nan	nan	nan	nan	nan	nan	nan	nan	nan	nan	nan	nan	nan	nan	nan	nan	nan	nan	nan	nan	nan	nan	nan	nan
cg00214171	rs820144	rs820145	rs1093993	rs7226367	rs820147	rs820149	rs820151	rs820154	rs11470	rs820182	rs820184	rs820185	rs820186	rs4788902	rs820194	rs820199	rs820200	rs820202	rs820204	rs820206	rs729778	rs1661745	rs820210	rs820212	rs8074319	rs35751493	rs820158	rs2165635	rs864234	rs820129	rs820131	rs9912282	rs820135	rs12603742	rs820221	rs8077331	rs820217	rs820216	rs820215	rs820233	rs2305529	rs9897994	rs820227	rs9898904	rs16967277	rs4788906	rs12600897	rs3862482	rs3862483	rs820178
cg00218203	rs2598426	rs35964589	rs920713	rs71382200	rs58382842	rs12604011	rs34014361	rs8077453	rs12601803	rs9302997	rs9916150	rs9911570	rs8068624	rs34435056	rs28583086	rs3859180	rs9903178	rs183260519	rs7225367	rs9902837	rs193220	rs36125214	rs77244849	rs36029382	rs8072620	rs9911636	rs11077810	rs9893530	rs4789274	rs2279052	rs2279054	rs3803737	rs6501881	rs6501883	rs8072944	rs8074821	rs3803738	nan	nan	nan	nan	nan	nan	nan	nan	nan	nan	nan	nan	nan
cg00218893	rs34063142	rs12939461	rs9907177	rs9915753	rs12325876	rs9903199	rs4788856	rs28809833	rs28845804	rs34044266	rs9907046	rs12453160	rs34891561	rs34680617	rs4789126	rs4789127	rs1491765	rs12952376	rs4447462	rs12150430	rs11077773	rs76245783	rs4789129	rs6501757	rs4513132	rs11657484	rs3809716	rs3744231	rs3744230	rs7198	rs4789164	rs733301	rs8072449	rs8081778	rs4788886	rs12945743	rs12940287	rs2385263	rs7207618	rs9910601	rs7219355	rs9896662	rs1109033	rs9912608	rs4624215	rs12950752	rs9898765	rs4789173	rs4789174	rs9894206
cg00230074	nan	nan	nan	nan	nan	nan	nan	nan	nan	nan	nan	nan	nan	nan	nan	nan	nan	nan	nan	nan	nan	nan	nan	nan	nan	nan	nan	nan	nan	nan	nan	nan	nan	nan	nan	nan	nan	nan	nan	nan	nan	nan	nan	nan	nan	nan	nan	nan	nan	nan
cg00231405	nan	nan	nan	nan	nan	nan	nan	nan	nan	nan	nan	nan	nan	nan	nan	nan	nan	nan	nan	nan	nan	nan	nan	nan	nan	nan	nan	nan	nan	nan	nan	nan	nan	nan	nan	nan	nan	nan	nan	nan	nan	nan	nan	nan	nan	nan	nan	nan	nan	nan
cg00235508	nan	nan	nan	nan	nan	nan	nan	nan	nan	nan	nan	nan	nan	nan	nan	nan	nan	nan	nan	nan	nan	nan	nan	nan	nan	nan	nan	nan	nan	nan	nan	nan	nan	nan	nan	nan	nan	nan	nan	nan	nan	nan	nan	nan	nan	nan	nan	nan	nan	nan
cg00236576	rs11651710	rs7502090	rs9897175	rs9897395	rs9899865	rs9899238	rs28852514	rs11652735	rs9908243	rs9913440	rs8067488	rs34589227	rs72851922	rs9890743	rs9895345	rs113622932	nan	nan	nan	nan	nan	nan	nan	nan	nan	nan	nan	nan	nan	nan	nan	nan	nan	nan	nan	nan	nan	nan	nan	nan	nan	nan	nan	nan	nan	nan	nan	nan	nan	nan
cg00247094	rs12453969	rs4243247	rs4476208	rs4309436	rs12450069	rs72847429	rs7214378	rs3169601	rs3743	rs9799	rs3206576	rs3206575	rs894871	rs894872	rs2241950	rs2165994	rs66505868	rs894858	rs4503834	nan	nan	nan	nan	nan	nan	nan	nan	nan	nan	nan	nan	nan	nan	nan	nan	nan	nan	nan	nan	nan	nan	nan	nan	nan	nan	nan	nan	nan	nan	nan
cg00248828	nan	nan	nan	nan	nan	nan	nan	nan	nan	nan	nan	nan	nan	nan	nan	nan	nan	nan	nan	nan	nan	nan	nan	nan	nan	nan	nan	nan	nan	nan	nan	nan	nan	nan	nan	nan	nan	nan	nan	nan	nan	nan	nan	nan	nan	nan	nan	nan	nan	nan
cg00249503	rs752811	rs12150121	rs11077380	rs4969193	rs7222201	rs7224043	rs7209693	rs894973	rs4573990	rs9894703	rs62075947	rs4969196	rs7223139	rs4969198	rs11653211	rs9889544	rs9915698	rs11077382	rs8076003	rs72924941	rs62075950	rs12603442	rs12603524	rs4969153	rs11651207	rs79488572	nan	nan	nan	nan	nan	nan	nan	nan	nan	nan	nan	nan	nan	nan	nan	nan	nan	nan	nan	nan	nan	nan	nan	nan
cg00264994	nan	nan	nan	nan	nan	nan	nan	nan	nan	nan	nan	nan	nan	nan	nan	nan	nan	nan	nan	nan	nan	nan	nan	nan	nan	nan	nan	nan	nan	nan	nan	nan	nan	nan	nan	nan	nan	nan	nan	nan	nan	nan	nan	nan	nan	nan	nan	nan	nan	nan
cg00268086	rs11657158	rs11657455	rs11654176	rs9895299	rs11653202	rs12602431	rs8072160	rs4790268	rs4790269	rs2670642	rs1156990	rs4790780	rs11658667	rs925593	rs907875	rs2716857	rs2670635	rs2670651	rs2733367	rs1018280	rs1018281	rs2670656	rs4790784	rs1877660	rs4790785	rs67238881	rs2670663	rs55724398	rs4145810	rs2716941	rs7209193	rs7209367	rs4790793	rs2670647	rs2670648	rs2733377	rs2716924	rs2716942	rs2733361	rs8080521	rs7209554	rs4528628	rs4997550	rs2037041	rs7214605	rs8072196	rs67813756	nan	nan	nan
cg00275557	nan	nan	nan	nan	nan	nan	nan	nan	nan	nan	nan	nan	nan	nan	nan	nan	nan	nan	nan	nan	nan	nan	nan	nan	nan	nan	nan	nan	nan	nan	nan	nan	nan	nan	nan	nan	nan	nan	nan	nan	nan	nan	nan	nan	nan	nan	nan	nan	nan	nan
cg00275828	rs6503610	rs4299199	rs4514738	rs4329959	rs8073556	rs4344803	rs4350619	rs2191379	rs2270179	rs975250	rs9898810	rs4057759	rs2191378	rs2191377	rs2007206	rs2007242	rs1008310	rs4459602	rs2215398	rs56047942	rs9895355	rs9893993	rs9894831	rs9941364	rs28479280	rs11654275	rs7222713	rs11078988	rs10512484	rs11656753	rs11650846	rs1860550	rs1005197	rs1005196	rs34546214	rs9890483	rs9916485	rs16966677	rs73307150	rs34745320	rs35414928	rs9892868	rs16966683	rs34701563	rs6503624	rs3760342	rs739684	rs739683	rs739682	rs12949304
cg00280220	rs59596917	rs6504177	rs6504178	rs6504180	rs11871102	rs3826341	rs1877318	rs11079510	rs3760256	rs8069969	rs11653264	rs6504183	rs7212196	rs4968598	rs4968663	rs4968599	rs7222189	rs8067102	rs6504185	rs62077510	rs2044125	rs2584640	rs2584639	rs2584638	rs2597633	rs2597634	rs2251164	rs2665823	rs8076760	rs2727328	rs2584618	rs2665796	rs2665795	rs2584617	rs2727330	rs2584616	rs2584615	rs2727355	rs2584612	rs2665837	rs2584611	rs2584642	rs2854220	rs2584637	rs2854214	rs2854213	rs2854212	rs2854211	rs2854209	rs2854208
cg00290483	rs11655934	nan	nan	nan	nan	nan	nan	nan	nan	nan	nan	nan	nan	nan	nan	nan	nan	nan	nan	nan	nan	nan	nan	nan	nan	nan	nan	nan	nan	nan	nan	nan	nan	nan	nan	nan	nan	nan	nan	nan	nan	nan	nan	nan	nan	nan	nan	nan	nan	nan
cg00333483	rs117681222	rs77437924	rs75234847	rs71373079	rs143561119	rs79881559	rs62076029	rs74002415	rs62076030	rs80125356	rs139448571	rs7501521	rs11150796	rs9916546	rs62073395	rs9905026	rs3935540	rs62073398	rs62073402	rs62073404	rs62073409	rs62073410	rs62073413	rs62073415	rs76407518	rs7502085	rs62074663	rs139363089	rs62074668	rs112029003	rs62074671	rs11150799	rs9913794	rs11150801	rs62074673	rs78500024	rs7503932	rs62074679	rs7503152	rs7503288	rs9709360	rs190503355	rs62074732	rs62074736	rs62074738	rs62074739	rs62074744	rs62074748	rs62074750	rs62075717
cg00344577	rs3744148	rs9902119	rs11150788	rs7406644	rs7406273	rs7406505	rs12450853	rs7406743	rs6565574	rs7406920	rs75234847	rs6565581	rs6565582	rs6565583	rs6565584	rs71373079	rs143561119	rs79881559	rs62076029	rs74002415	rs62076030	rs80125356	rs139448571	rs7501521	rs11150796	rs9916546	rs62073395	rs72855627	rs9905026	rs9911739	rs62073415	rs7502085	rs9913794	rs11652797	rs7222241	rs35868252	rs111494113	rs4074916	rs3935543	rs6565601	rs7209180	rs9674872	rs7503328	rs9747349	rs143358054	rs6565604	rs9889642	rs7406003	rs6565611	rs60450259
cg00347198	rs7409	rs2598444	rs2598446	rs2665977	rs8068389	rs2665978	rs2598432	rs2665979	rs9900676	rs2665972	rs2665974	rs2665975	rs9899725	rs2665997	rs2665998	rs8076521	rs7219942	rs2598448	rs55666832	rs55784778	rs56270426	rs4789241	rs2598414	rs2257020	rs2257028	rs8836	rs2665987	rs2665986	rs2665985	rs2246274	rs2246277	rs2598450	rs2243481	rs2665981	rs2598413	rs2250054	rs2243536	rs2243538	rs2250081	rs2665980	rs7212071	rs2443166	rs2457693	rs2666006	rs2666010	rs2666011	nan	nan	nan	nan
cg00364956	rs2671832	rs9906161	rs8066793	rs9652875	rs1849736	rs147191726	rs2681056	rs113091813	rs72825966	rs1828837	rs72825969	rs2250517	rs75689672	rs141014010	rs2671831	rs8079558	rs9896545	rs7223625	rs6505470	rs772295	rs772291	rs772289	rs772287	rs7220663	rs1838150	rs80207209	rs3744371	rs35927274	nan	nan	nan	nan	nan	nan	nan	nan	nan	nan	nan	nan	nan	nan	nan	nan	nan	nan	nan	nan	nan	nan
cg00368973	rs113676348	rs112857851	rs112868298	rs55925849	rs111974428	rs55643307	rs190912073	rs143492043	rs117979353	rs146764371	rs113282313	rs140249544	rs111750626	rs113115092	rs193107752	rs143212950	rs508566	rs546545	rs512698	rs555629	rs474516	rs2521594	rs528537	rs542132	rs560601	rs486842	rs486948	rs474455	rs4525554	rs183126617	rs508192	rs72825712	rs550264	rs572386	rs111454793	rs560132	rs504887	rs510264	rs15654	rs550923	rs498391	rs501312	rs555718	rs554078	rs72825736	rs8081016	rs112716417	rs55736640	rs17780080	rs2008368
cg00371593	rs144891153	rs140438341	rs34856581	rs72860587	rs113194323	rs111782781	rs111562118	rs111818389	rs112964375	rs112366208	rs112584408	rs149722722	rs4796839	rs111823323	rs112934134	rs36035278	rs8324	rs1130674	rs2070872	rs2070871	rs113071907	rs4796848	rs34951724	rs876017	rs111790442	rs2889406	rs111318059	rs112188518	rs113164896	rs113297889	rs111315680	nan	nan	nan	nan	nan	nan	nan	nan	nan	nan	nan	nan	nan	nan	nan	nan	nan	nan	nan
cg00377320	rs112677787	rs1834585	rs271679	rs271680	rs9906005	rs271638	rs8076417	rs271635	rs67153642	rs271630	rs12952998	rs423626	rs557288	rs7217181	rs890399	rs890398	rs442114	nan	nan	nan	nan	nan	nan	nan	nan	nan	nan	nan	nan	nan	nan	nan	nan	nan	nan	nan	nan	nan	nan	nan	nan	nan	nan	nan	nan	nan	nan	nan	nan	nan
cg00416934	rs3024272	nan	nan	nan	nan	nan	nan	nan	nan	nan	nan	nan	nan	nan	nan	nan	nan	nan	nan	nan	nan	nan	nan	nan	nan	nan	nan	nan	nan	nan	nan	nan	nan	nan	nan	nan	nan	nan	nan	nan	nan	nan	nan	nan	nan	nan	nan	nan	nan	nan
cg00422913	nan	nan	nan	nan	nan	nan	nan	nan	nan	nan	nan	nan	nan	nan	nan	nan	nan	nan	nan	nan	nan	nan	nan	nan	nan	nan	nan	nan	nan	nan	nan	nan	nan	nan	nan	nan	nan	nan	nan	nan	nan	nan	nan	nan	nan	nan	nan	nan	nan	nan
cg00423030	nan	nan	nan	nan	nan	nan	nan	nan	nan	nan	nan	nan	nan	nan	nan	nan	nan	nan	nan	nan	nan	nan	nan	nan	nan	nan	nan	nan	nan	nan	nan	nan	nan	nan	nan	nan	nan	nan	nan	nan	nan	nan	nan	nan	nan	nan	nan	nan	nan	nan
cg00426498	rs12936086	rs71369696	rs16964930	nan	nan	nan	nan	nan	nan	nan	nan	nan	nan	nan	nan	nan	nan	nan	nan	nan	nan	nan	nan	nan	nan	nan	nan	nan	nan	nan	nan	nan	nan	nan	nan	nan	nan	nan	nan	nan	nan	nan	nan	nan	nan	nan	nan	nan	nan	nan
cg00428468	rs6587211	rs6587212	rs73309111	nan	nan	nan	nan	nan	nan	nan	nan	nan	nan	nan	nan	nan	nan	nan	nan	nan	nan	nan	nan	nan	nan	nan	nan	nan	nan	nan	nan	nan	nan	nan	nan	nan	nan	nan	nan	nan	nan	nan	nan	nan	nan	nan	nan	nan	nan	nan
cg00428598	rs13331	rs11867639	rs385313	rs1875673	rs390200	rs178471	rs222854	rs125651	rs739669	rs35594616	rs222837	rs2074216	rs222851	rs2654186	rs414206	rs62059170	rs2074218	rs2074219	rs427784	rs402514	rs367181	rs2654183	rs2521989	rs2106842	rs222857	rs77549883	rs57508443	rs409942	rs55868524	rs12601936	rs4796392	rs2654189	rs1634381	rs6503010	rs62059190	rs2654185	rs5417	rs222849	rs222842	rs222840	rs222839	rs55781423	rs222838	nan	nan	nan	nan	nan	nan	nan
cg00435606	rs178788	rs178787	rs178785	rs12936233	rs12945855	rs11652044	rs7215071	rs62072527	rs34331598	rs62072528	rs4470185	rs9916220	rs7223428	rs12946619	rs11653500	rs11653650	rs12150285	rs9909022	rs1029809	rs11650427	rs12945959	rs3785621	rs3785620	rs2074995	rs9890539	rs7224367	rs56326304	rs12948905	rs9893005	rs15739	rs9890867	rs4792732	rs1476810	rs11650406	rs11651955	rs4792735	rs12945877	rs35762856	rs12946717	rs11655906	rs11655907	rs11650283	rs12449629	rs12947973	rs12948680	rs28862997	rs12949537	rs12949255	rs12949375	rs8074246
cg00440980	rs2532439	rs145724909	rs143800475	rs117222111	rs2532433	rs12938702	rs2590254	rs2590258	rs2532427	rs12940345	rs60037565	rs7220792	rs7211678	rs9910810	rs12948173	rs12450896	rs3859184	rs34023610	rs12450890	rs9889862	rs9909137	rs9889902	rs4261576	rs4261577	rs4544269	rs8076436	rs8077527	rs9891456	rs9891864	rs9891896	rs8182300	rs41380448	rs2410996	rs113293194	rs112687845	rs113277630	rs112512980	rs4788940	rs8076913	rs73353751	rs60818738	rs16969187	rs9989444	rs11867820	rs11867985	rs112251944	rs4788941	rs73353778	rs73353779	rs720782
cg00441709	rs9901124	rs10438711	rs12938689	rs28642173	rs13343274	rs9900665	rs10445259	rs9905797	rs12946469	rs12451340	rs9897253	rs12450893	rs9908515	rs9908626	rs12452637	rs9908610	rs12941801	rs12946581	rs9674719	rs116602394	rs1266471	rs34432210	rs8077856	rs7213173	rs867092	rs11078281	rs7209580	rs7209748	rs9911447	rs4609889	rs7225738	rs8064409	rs758416	rs11078285	rs12150218	rs6502440	rs7211841	rs12941261	rs12051858	rs12051672	rs12936143	rs7225921	rs12602021	rs7207614	rs1029743	rs8067353	rs11078300	rs111529855	rs7210936	rs7209145
cg00441918	rs187959271	rs41457949	rs7350950	rs62066686	rs4793973	rs2411796	rs4793979	rs35759426	rs526589	rs507973	rs640087	rs1627452	rs640590	rs639679	rs515000	rs1644349	rs12453428	rs541801	rs594117	rs3760449	rs606911	rs497270	rs471975	rs533842	rs563916	rs2460419	rs2088138	rs60968027	rs12938771	rs1463761	rs62078411	rs56992088	rs11871573	rs7216475	rs1004274	rs11079855	rs11079857	rs9910492	rs4794022	rs1523133	rs1554552	rs850529	rs850528	rs850527	rs62076381	rs191509530	rs12940768	rs62076384	rs62077695	rs2671660
cg00442282	nan	nan	nan	nan	nan	nan	nan	nan	nan	nan	nan	nan	nan	nan	nan	nan	nan	nan	nan	nan	nan	nan	nan	nan	nan	nan	nan	nan	nan	nan	nan	nan	nan	nan	nan	nan	nan	nan	nan	nan	nan	nan	nan	nan	nan	nan	nan	nan	nan	nan
cg00443543	rs7502296	rs34853504	rs11078596	rs11078597	rs4790814	rs1574525	rs62090040	rs57937546	rs58912472	rs58360980	rs67735224	rs9912287	rs62090048	rs59967673	rs3809871	rs8065251	rs59217210	rs4989024	rs1317708	rs874424	rs34962442	rs62090051	rs8077638	rs2287322	rs1310	rs1045806	rs4790816	rs4790817	rs62090056	rs62090057	rs62090058	rs34599286	rs12937244	rs2070863	rs7503952	rs7501750	rs12944946	rs4525526	rs12946666	rs4790818	rs4790284	rs4790285	rs4790286	rs3976	rs35050485	rs12936190	rs4790820	rs4790821	rs58147322	rs1057355
cg00447208	rs2057188	rs67249807	nan	nan	nan	nan	nan	nan	nan	nan	nan	nan	nan	nan	nan	nan	nan	nan	nan	nan	nan	nan	nan	nan	nan	nan	nan	nan	nan	nan	nan	nan	nan	nan	nan	nan	nan	nan	nan	nan	nan	nan	nan	nan	nan	nan	nan	nan	nan	nan
cg00458337	rs72833480	rs11079800	rs12942207	rs13353189	rs8066574	rs34064155	rs8182261	rs8079333	rs2325748	rs2325747	rs3764394	rs11653445	rs12939572	rs71377324	rs10459927	rs7207225	rs59811700	rs11650395	rs9899097	rs16949418	rs2228253	rs2228251	rs2229358	rs7208707	rs12949191	rs11079801	rs34593510	rs1130932	rs12939739	rs36124074	rs67194241	rs4369725	rs9895863	rs2318118	rs9903223	rs8066893	rs8071003	rs11659126	rs11079802	rs11652827	rs6503934	rs12601827	rs2325751	rs2002136	rs7220104	rs16949720	rs2875735	rs72823505	rs61665404	rs2597169
cg00463485	rs12949279	rs8064502	rs7221494	rs35524093	rs12939613	rs7503807	rs4889775	rs4889867	rs12947696	rs12939549	rs7215486	rs11150736	rs9909449	rs1485329	rs7211217	rs7211818	rs9896820	rs9891160	rs60513142	rs57860295	rs11869890	rs9901049	rs9908929	rs55851355	rs55774251	rs57396399	rs9903994	rs74001037	rs7208831	rs60956249	rs73366835	rs9989442	rs7221610	rs7221492	rs7211443	rs7211454	rs12452137	rs9893335	rs11150743	rs6565480	rs9889802	rs9890864	rs2589139	rs9908495	rs11651724	rs4969443	rs4969277	rs4969444	rs4969445	rs56179246
cg00463502	nan	nan	nan	nan	nan	nan	nan	nan	nan	nan	nan	nan	nan	nan	nan	nan	nan	nan	nan	nan	nan	nan	nan	nan	nan	nan	nan	nan	nan	nan	nan	nan	nan	nan	nan	nan	nan	nan	nan	nan	nan	nan	nan	nan	nan	nan	nan	nan	nan	nan
cg00466249	rs9912789	rs62075318	rs8071210	rs9913021	rs9892075	rs9893755	rs9894363	rs34532822	rs12939525	rs111278676	rs8072746	rs9911096	rs11655759	rs11150777	rs2292183	rs2271089	rs2659009	rs2255166	rs2659005	rs2725405	rs9915417	rs11869684	rs9892257	rs9900614	rs9914795	rs9901361	rs9915999	rs7214678	rs9893363	rs9901514	rs9899287	rs11651784	rs7219382	rs7223939	rs2271090	rs8070092	rs8070549	rs7219316	rs9898133	rs9892688	rs9894535	rs11652842	rs10871495	rs58474699	rs72850642	rs10445407	rs8076302	rs7219431	rs114174685	rs76753667
cg00469771	nan	nan	nan	nan	nan	nan	nan	nan	nan	nan	nan	nan	nan	nan	nan	nan	nan	nan	nan	nan	nan	nan	nan	nan	nan	nan	nan	nan	nan	nan	nan	nan	nan	nan	nan	nan	nan	nan	nan	nan	nan	nan	nan	nan	nan	nan	nan	nan	nan	nan
cg00472520	rs72861344	rs9913906	rs9912373	rs55980793	rs67719788	rs8081168	rs58642634	rs8078438	rs61048303	rs7219221	rs57195317	rs9319612	rs28666997	rs12150607	rs12601569	nan	nan	nan	nan	nan	nan	nan	nan	nan	nan	nan	nan	nan	nan	nan	nan	nan	nan	nan	nan	nan	nan	nan	nan	nan	nan	nan	nan	nan	nan	nan	nan	nan	nan	nan
cg00472840	nan	nan	nan	nan	nan	nan	nan	nan	nan	nan	nan	nan	nan	nan	nan	nan	nan	nan	nan	nan	nan	nan	nan	nan	nan	nan	nan	nan	nan	nan	nan	nan	nan	nan	nan	nan	nan	nan	nan	nan	nan	nan	nan	nan	nan	nan	nan	nan	nan	nan
cg00473633	rs10852781	rs630748	rs650185	rs7406539	rs9908367	rs12452553	rs4789427	rs7406810	rs660980	rs1702940	rs629314	rs1254799	rs616222	rs669145	rs614468	rs1254797	rs1715478	rs1715477	rs617870	rs8078500	rs78458372	rs59312585	rs12450294	rs7214183	rs9910945	rs9911377	rs639218	rs8064951	rs17613484	rs8075898	rs670567	rs4788983	rs7405591	rs1715490	rs661552	rs78539590	rs587352	rs72880516	rs1702937	rs67445724	rs8069760	rs36014232	rs10852782	rs9907730	rs4789439	rs4789440	rs75920688	rs78283846	rs72880534	rs7359698
cg00498401	rs7220130	rs3744033	rs8067237	rs141099275	rs8082573	rs8082422	rs117028962	rs34156543	rs12945114	rs28645419	rs2069528	rs2069534	rs2069536	rs17881630	rs2290251	rs72865840	rs11870342	rs2598418	rs2244377	rs2244371	rs2598416	rs2665962	rs12325726	rs62090096	rs1043149	rs2243481	rs2246621	rs2246623	rs2246632	rs2084666	rs2246859	rs2598451	rs2665983	rs2598411	rs2246999	rs2247007	rs2598412	rs2665981	rs2598413	rs2250054	rs2243536	rs2243538	rs2250081	rs2665980	rs7212071	rs2443166	rs2457693	rs2666006	rs2666010	rs2666011
cg00504599	rs4075483	rs3744148	rs7406823	nan	nan	nan	nan	nan	nan	nan	nan	nan	nan	nan	nan	nan	nan	nan	nan	nan	nan	nan	nan	nan	nan	nan	nan	nan	nan	nan	nan	nan	nan	nan	nan	nan	nan	nan	nan	nan	nan	nan	nan	nan	nan	nan	nan	nan	nan	nan
cg00516966	rs12945000	rs11655457	rs3760487	rs3760486	nan	nan	nan	nan	nan	nan	nan	nan	nan	nan	nan	nan	nan	nan	nan	nan	nan	nan	nan	nan	nan	nan	nan	nan	nan	nan	nan	nan	nan	nan	nan	nan	nan	nan	nan	nan	nan	nan	nan	nan	nan	nan	nan	nan	nan	nan
cg00521464	nan	nan	nan	nan	nan	nan	nan	nan	nan	nan	nan	nan	nan	nan	nan	nan	nan	nan	nan	nan	nan	nan	nan	nan	nan	nan	nan	nan	nan	nan	nan	nan	nan	nan	nan	nan	nan	nan	nan	nan	nan	nan	nan	nan	nan	nan	nan	nan	nan	nan
cg00523742	rs55914156	rs56225619	rs12450996	rs67606810	rs28515154	rs9894635	rs8072030	rs28605295	rs9944528	rs8079374	rs4473253	rs4261600	rs4564635	rs8069894	rs12450695	rs9889704	rs9896943	rs9913095	rs11077988	rs7502620	rs7216936	rs7217527	rs7225657	rs56760744	rs7211435	rs11077989	rs12603190	rs10852796	rs9896915	rs9747214	rs55972899	rs55721337	rs67629048	rs7503323	rs7502860	rs7502300	rs7502348	rs7222868	rs7207095	rs28626120	rs28647894	rs9908051	rs9897060	rs9913918	rs9913934	rs11903	rs66463391	rs59719801	rs72634337	rs8069397
cg00524443	rs56104550	rs61463979	rs113516984	rs116944299	rs74992250	rs72825584	rs112021404	rs10514938	rs72827814	rs17695373	rs72827830	rs72827834	rs1472966	rs72827877	rs17624626	rs72827887	rs72827901	rs9747796	rs80052868	rs56315233	rs6504299	rs56238990	rs953732	rs11871380	rs55762900	rs80224826	rs76525880	rs1811330	rs111401880	rs999493	rs72829847	rs890432	rs9905793	rs4646992	rs2288277	rs72829863	rs7406170	rs2288279	rs2555109	rs9299	rs72829877	rs72829881	rs9221	rs2740754	rs890431	rs7406910	rs56292972	rs77874753	rs73985889	rs3096645
cg00548911	rs2681063	rs8079558	rs772295	rs772291	rs772289	rs772287	rs2671832	rs3744371	rs9893661	rs9892186	rs7219934	rs7207557	rs961135	rs7223250	nan	nan	nan	nan	nan	nan	nan	nan	nan	nan	nan	nan	nan	nan	nan	nan	nan	nan	nan	nan	nan	nan	nan	nan	nan	nan	nan	nan	nan	nan	nan	nan	nan	nan	nan	nan
cg00549475	rs73287629	rs2520161	rs9898817	rs369399	rs422979	rs408300	rs397278	rs368141	rs423877	rs1633833	rs411511	rs387142	rs374034	rs440655	rs376174	rs377255	rs404399	rs403817	rs366196	rs394310	rs452038	rs395281	rs369095	rs446432	rs387691	rs402976	rs387039	rs442304	rs454033	rs447676	rs431094	rs367351	rs441696	rs2905217	rs2905215	rs450170	rs430347	rs424811	rs434603	rs449001	rs408547	rs1621206	rs417151	rs421541	rs378707	rs424603	rs445846	rs399236	rs450562	rs418557
cg00550617	rs6503610	rs4514738	rs4519381	rs4329959	rs8073556	rs4344803	rs4350619	rs2191379	rs3967754	rs2270179	rs975250	rs9898810	rs4057759	rs2191378	rs2191377	rs2007206	rs2007242	rs1008310	rs4459602	rs2215398	rs56047942	rs9895355	rs9893993	rs9894831	rs9941364	rs28479280	rs11654275	rs7222713	rs11078988	rs10512484	rs11656753	rs11650846	rs1860550	rs1005197	rs1005196	rs12943888	rs2074286	rs2074284	rs12945999	rs34546214	rs9890483	rs9916485	rs16966677	rs73307150	rs34745320	rs35414928	rs9892868	rs16966683	rs34701563	rs3760342
cg00555538	nan	nan	nan	nan	nan	nan	nan	nan	nan	nan	nan	nan	nan	nan	nan	nan	nan	nan	nan	nan	nan	nan	nan	nan	nan	nan	nan	nan	nan	nan	nan	nan	nan	nan	nan	nan	nan	nan	nan	nan	nan	nan	nan	nan	nan	nan	nan	nan	nan	nan
cg00571067	nan	nan	nan	nan	nan	nan	nan	nan	nan	nan	nan	nan	nan	nan	nan	nan	nan	nan	nan	nan	nan	nan	nan	nan	nan	nan	nan	nan	nan	nan	nan	nan	nan	nan	nan	nan	nan	nan	nan	nan	nan	nan	nan	nan	nan	nan	nan	nan	nan	nan
cg00572586	rs11658904	rs4985750	rs192000011	rs117545437	rs112305727	rs113329768	rs76253014	rs34235236	rs41323249	nan	nan	nan	nan	nan	nan	nan	nan	nan	nan	nan	nan	nan	nan	nan	nan	nan	nan	nan	nan	nan	nan	nan	nan	nan	nan	nan	nan	nan	nan	nan	nan	nan	nan	nan	nan	nan	nan	nan	nan	nan
cg00582562	rs2072441	rs62064954	rs8071267	rs12603380	rs1860863	rs1860862	rs3944039	rs2041572	rs7225865	rs7225435	rs34949267	rs10445377	rs11870056	rs7220768	rs7220922	rs7225550	rs7501770	rs62066407	rs67446770	rs10853098	rs2021752	rs3805363	rs1002330	rs3792692	rs3805370	rs3805371	rs3792694	rs2278868	rs12948810	rs11079814	rs11872095	rs12452956	rs62066447	rs12150533	rs17620033	rs4794517	rs7210149	rs12952670	rs1452667	rs4793779	rs1377201	rs2924257	rs2060876	rs11656941	rs142408093	rs4488493	rs16955493	rs9303543	rs75994865	rs116624319
cg00589639	nan	nan	nan	nan	nan	nan	nan	nan	nan	nan	nan	nan	nan	nan	nan	nan	nan	nan	nan	nan	nan	nan	nan	nan	nan	nan	nan	nan	nan	nan	nan	nan	nan	nan	nan	nan	nan	nan	nan	nan	nan	nan	nan	nan	nan	nan	nan	nan	nan	nan
cg00614360	rs4986116	rs7216324	rs4986118	rs7215939	rs7214952	rs11077948	rs9913679	rs12600507	rs8082007	rs8065192	rs733342	rs56353584	rs56322462	rs9892064	rs3744161	rs7209562	rs11655504	rs8075467	rs7222256	rs4986125	rs9747095	rs12938428	rs3744159	rs7218786	rs1317809	rs4986128	rs7221839	rs12938918	rs12948880	rs4986084	rs12951357	rs12936238	rs939262	rs4986085	rs4986086	rs4986087	rs7208393	rs12952711	rs879715	rs8074371	rs2271916	rs8067380	rs62076068	rs6502013	rs8064687	rs9899957	rs1551627	rs8067859	rs8067888	rs1551625
cg00614617	rs72809908	rs7209243	rs8080381	rs8079866	rs11655725	rs7221933	rs11868192	rs9908041	rs11652927	rs28502651	rs9904526	rs9788972	rs4791330	rs9914267	rs7212120	rs7218002	rs72809921	rs9900753	rs940853	rs940852	rs1473664	rs72809924	rs11656074	rs940851	rs1880646	rs6503167	rs4791331	rs4791774	rs7218289	rs7222654	rs7223172	rs8075741	rs9891446	rs36047638	rs6503168	rs6503169	rs9674710	rs12602701	rs9911652	rs16957821	nan	nan	nan	nan	nan	nan	nan	nan	nan	nan
cg00625783	rs79811178	rs75648943	rs80120688	rs112583882	rs112178217	rs28497626	rs4793171	rs79580688	rs4239145	rs41484746	rs77288888	rs116851011	rs57207815	rs76060698	rs16939799	rs59710160	rs17684744	rs7226273	rs1542688	rs16939879	rs16939884	rs58346971	rs9897116	rs901753	rs59542675	rs58195521	rs9901635	rs9899200	rs28493834	rs12937487	rs2239922	rs9912363	rs8070831	rs734921	rs3744760	rs12603813	rs12946454	rs12051846	rs1044977	rs12936466	rs77243715	rs11657325	rs36160143	rs4792858	rs12450321	rs4792867	rs11651809	rs28510841	rs35625124	rs117306614
cg00634573	nan	nan	nan	nan	nan	nan	nan	nan	nan	nan	nan	nan	nan	nan	nan	nan	nan	nan	nan	nan	nan	nan	nan	nan	nan	nan	nan	nan	nan	nan	nan	nan	nan	nan	nan	nan	nan	nan	nan	nan	nan	nan	nan	nan	nan	nan	nan	nan	nan	nan
cg00639656	rs67590677	rs2286518	rs9890687	rs9915479	rs34976342	rs188773775	rs66583794	rs16964503	rs28588628	rs9907186	rs180913422	rs61683151	rs9893008	rs9913656	rs61324630	rs114349053	rs7224640	rs7211220	rs4313850	rs9890195	rs9890377	rs12451790	rs4795459	rs6505093	rs2046759	rs9902953	rs1035989	rs11652710	rs8078402	rs2010405	rs28873200	rs28820029	rs12938360	rs11656256	rs12947735	rs12946132	rs34267753	rs2874253	rs2087354	rs9303621	rs7211502	rs12450825	rs11657141	rs34644886	rs12943388	rs2320588	rs2320587	rs9279	rs6803	rs901975
cg00640120	rs12601995	rs72845220	rs72845221	rs150150395	rs77517817	rs115074016	rs117917984	rs72845225	rs4616347	rs10506521	rs35132419	rs12601056	rs72845226	rs3744279	rs17202270	rs72845228	rs72845231	rs118099714	rs117140195	rs72845233	rs74611404	rs17202291	rs72845237	rs117845317	rs72845243	rs72845244	rs72845245	rs72845246	rs72845247	rs17797064	rs114352914	rs17760362	rs10491167	rs72841385	rs17760469	rs17687323	rs72841389	rs10491168	rs72841392	rs72841395	rs113815022	rs17760841	rs17687691	rs3760257	rs2286571	rs2286572	rs75195552	rs112829995	rs149418624	rs72845017
cg00641210	nan	nan	nan	nan	nan	nan	nan	nan	nan	nan	nan	nan	nan	nan	nan	nan	nan	nan	nan	nan	nan	nan	nan	nan	nan	nan	nan	nan	nan	nan	nan	nan	nan	nan	nan	nan	nan	nan	nan	nan	nan	nan	nan	nan	nan	nan	nan	nan	nan	nan
cg00646381	rs1696756	rs1298563	rs1285270	rs877874	nan	nan	nan	nan	nan	nan	nan	nan	nan	nan	nan	nan	nan	nan	nan	nan	nan	nan	nan	nan	nan	nan	nan	nan	nan	nan	nan	nan	nan	nan	nan	nan	nan	nan	nan	nan	nan	nan	nan	nan	nan	nan	nan	nan	nan	nan
cg00647820	rs2074158	rs2074157	rs2074156	rs2074155	rs3744484	rs2277621	rs2074166	rs2074165	rs4796771	rs4796772	rs8081327	rs1122326	rs12940122	rs7208907	rs8070446	rs8074708	rs11869069	rs9903204	rs9912088	rs11079034	rs11079035	rs7211222	rs7224737	rs12325861	rs8064376	rs8081900	rs12603327	rs12603330	rs9914148	rs9889618	rs9889640	rs7214921	rs7219220	rs6503687	rs13380830	rs7225608	rs8071235	rs73311686	rs7218506	rs7213393	rs57741166	rs58070646	rs5016637	rs140105153	rs117292219	rs116920984	rs17881032	rs112327557	rs78534826	rs76611716
cg00654296	nan	nan	nan	nan	nan	nan	nan	nan	nan	nan	nan	nan	nan	nan	nan	nan	nan	nan	nan	nan	nan	nan	nan	nan	nan	nan	nan	nan	nan	nan	nan	nan	nan	nan	nan	nan	nan	nan	nan	nan	nan	nan	nan	nan	nan	nan	nan	nan	nan	nan
cg00666845	rs9911745	rs11079013	rs4399580	rs6503664	rs6503665	rs12948617	rs1065029	rs4796610	rs8072866	rs4313853	rs7212675	nan	nan	nan	nan	nan	nan	nan	nan	nan	nan	nan	nan	nan	nan	nan	nan	nan	nan	nan	nan	nan	nan	nan	nan	nan	nan	nan	nan	nan	nan	nan	nan	nan	nan	nan	nan	nan	nan	nan
cg00670942	rs62086007	rs12601814	rs61495339	rs62086011	rs62086013	rs78121033	rs62086014	rs62086015	rs80169484	rs78442610	rs62086017	rs76150410	rs58310501	rs62086051	rs79638162	rs60119402	rs9900565	rs4788947	rs1532200	rs1532935	rs1001906	rs11658211	rs11077863	rs62086056	rs401299	rs118146620	rs117403074	rs117601210	rs62086058	rs11870242	rs2411038	rs7208609	rs7209123	rs113187798	rs60879575	rs894950	rs894951	rs116819081	rs76786017	rs76673946	rs11869166	rs7225404	rs78278197	rs7213521	rs17599976	rs57478514	rs563079	rs566707	rs59955289	rs515904
cg00677574	rs12950988	rs8071429	rs12602966	rs9913787	rs7213273	rs59695806	rs56360935	rs35173750	rs6416904	rs7502512	rs2239919	rs2239923	rs12936234	rs1053739	rs12948326	rs3744760	rs12603813	rs4986171	rs12946454	rs4986172	rs11653796	rs60289499	rs137989694	rs71373536	rs7405472	rs9894577	rs12051846	rs1044977	rs12936466	rs76233987	rs77243715	rs8067974	rs11657325	rs36160143	rs4792858	rs4792819	rs4792867	rs66827053	rs11651809	rs8070437	rs4559944	rs8069937	rs73319049	rs7208548	rs4632173	rs8071573	rs7212802	rs7219397	rs6503426	rs6503430
cg00685795	rs8064765	rs2676532	rs2830	rs597255	rs610177	rs592389	rs637627	rs608061	rs615942	rs598126	rs646174	rs632758	rs2010750	rs2292752	rs1004295	rs4793244	rs4792992	rs8073311	rs4375714	rs4793253	rs4793056	rs8077139	rs1504154	rs9913356	rs9901225	rs4793036	rs9674596	rs1024091	rs67653642	rs2102240	rs2355377	rs4277395	rs2355372	rs4793005	rs12937984	rs9910501	rs2089117	rs8079242	rs12603358	rs4793066	rs7221994	rs12941229	rs4792929	rs7225102	rs7217821	rs11871463	rs12935869	rs4793098	rs12947031	rs4028634
cg00688810	rs72842819	rs9906416	rs55785967	rs17732878	rs34914463	rs59665520	rs7222404	rs4796424	rs56356033	rs7217015	rs6503029	rs9907042	rs8071847	rs11869864	rs9906913	rs2228132	rs75560110	rs78009957	rs72827540	rs60855753	rs61416196	rs28583655	rs62059798	rs62059799	rs4968200	rs62059800	rs28723678	rs3803796	rs78608249	rs189650944	rs113924794	rs11552708	rs6608	rs11654859	rs62059821	rs72827565	rs62059822	rs72827584	rs72827590	rs12936934	rs140532215	rs78766798	rs12938899	rs62059837	rs62059838	rs1642763	rs1641512	rs1641511	rs62062581	rs72829457
cg00690402	rs11652891	rs112491235	rs73325369	rs73325377	rs2924251	rs2938475	rs4491576	rs72827869	rs2271264	rs3809744	rs112560794	rs55751709	rs9907565	rs56103412	rs1912155	rs117542087	rs8077407	rs78601515	rs1553748	rs11867735	rs144270404	rs113394139	rs4794733	rs11869101	rs78502705	rs2325948	rs60154639	rs4793870	rs111237989	rs112031753	rs72829819	rs113079405	rs72829828	rs7214534	rs72829842	rs72829845	rs72829852	rs6504389	rs117171962	rs2555111	rs72829860	rs72829861	rs72829862	rs72829868	rs72829869	rs2740752	rs919109	rs79172885	rs72829884	rs72829886
cg00692610	rs55833429	rs8078390	rs62070737	rs1106908	rs1106907	rs28647740	rs12603276	rs35230968	rs8069331	rs1061121	rs12449922	rs11263772	rs2028068	rs11263773	rs11263774	rs11263775	rs11263778	rs7503092	rs4796231	rs4796233	rs11658614	rs8082187	rs8069214	rs8066286	rs8080501	rs6607328	rs6607330	rs9896014	rs59736854	rs12386060	rs17138297	rs35042136	rs55693051	rs211988	nan	nan	nan	nan	nan	nan	nan	nan	nan	nan	nan	nan	nan	nan	nan	nan
cg00697095	rs4252596	rs72832924	rs8192704	rs79537720	rs632606	rs632202	rs593480	rs12948381	rs4795364	rs11650146	rs4795369	rs62075056	rs10445307	rs12947600	rs12451585	rs12453397	rs4795371	rs7224067	rs112592904	rs11654853	rs412430	rs881844	rs11869286	rs931992	rs14050	rs2941503	rs2247862	rs1565922	rs1565920	rs1495102	rs1495101	rs1495100	rs2934953	rs2934952	rs907089	rs9675194	rs732084	rs12150298	rs8077172	rs1018246	rs1476278	rs12940986	rs2517952	rs2517957	rs903501	rs2517953	rs2517955	rs2517956	rs2517960	rs2904766
cg00701706	rs11077766	rs9915098	rs9902586	rs9905663	rs6501739	rs689992	rs11871284	rs1568448	rs572415	rs2035835	rs8068727	rs8069675	rs8068556	rs8078766	rs9890664	nan	nan	nan	nan	nan	nan	nan	nan	nan	nan	nan	nan	nan	nan	nan	nan	nan	nan	nan	nan	nan	nan	nan	nan	nan	nan	nan	nan	nan	nan	nan	nan	nan	nan	nan
cg00704970	rs2289764	rs2077148	rs2333984	rs55929430	rs55880615	rs55777744	rs7503014	rs6565486	rs7503016	rs4969289	rs7502953	rs11150756	rs7503238	rs12948455	rs59698542	rs58504207	rs61259441	rs60189970	rs56821198	rs111792902	rs7210331	rs7225506	rs7223865	rs11652900	rs10871490	rs4969290	rs4969291	rs4969292	rs4969224	rs12232521	rs7217623	rs4969295	rs4969296	rs4969299	rs7222184	rs7223334	rs7222906	rs7208146	rs7221866	rs7223646	rs7225783	rs7226292	rs7208835	rs7208264	rs7213674	rs7502391	rs2280144	rs2280145	rs2280146	rs2280147
cg00706536	rs142009207	rs17320971	rs1968866	rs2062213	rs151285077	rs8068844	rs1032072	rs72823071	rs12603814	rs142993363	rs117512511	rs72823083	rs116971005	rs16967794	rs72626002	rs144967292	rs7224647	rs145289234	rs4796670	rs7406488	rs138080561	rs67275416	rs138184691	rs9913501	rs7220372	rs60952710	rs8070783	rs938671	rs743591	rs2097219	rs66954133	rs2676533	rs684214	rs645692	rs676387	rs668799	rs650558	rs665268	rs10454087	rs28392888	rs74322397	rs35635959	rs12601457	rs12938909	rs112581665	rs72628307	rs35733365	rs2292749	rs12936169	rs11552192
cg00730441	rs9907597	rs1990292	rs3785842	rs11653176	rs4968556	rs11657044	rs28559726	rs12946080	rs8080537	rs9899196	rs9907356	rs11079427	rs9895661	rs7214149	rs7219624	rs10853030	rs9889520	rs11079428	rs2286530	rs917533	rs2286528	rs2286526	rs11079429	rs60261365	rs1000423	rs1476781	rs34446110	rs12952625	rs887258	rs8073698	rs8074151	rs2240736	rs1058004	rs729781	rs11871637	rs758598	rs1076392	rs882367	rs7208889	rs9905140	rs740755	rs740753	rs10853031	rs7214743	rs9905385	rs12938948	rs740061	rs34689702	rs9907751	nan
cg00735611	rs112592904	rs11078918	rs4795388	rs9915323	rs4795389	rs33953566	rs1495099	rs881844	rs11869286	rs931992	rs1053651	rs14050	rs2941503	rs2247862	rs1565922	rs1565920	rs1495102	rs1495101	rs1495100	rs2934953	rs2934952	rs907089	rs9675194	rs732084	rs12150298	rs8077172	rs1018246	rs1476278	rs12940986	rs2517957	rs2517953	rs2517955	rs2517960	nan	nan	nan	nan	nan	nan	nan	nan	nan	nan	nan	nan	nan	nan	nan	nan	nan
cg00747922	rs7221298	rs7217222	rs7214608	rs7214637	rs9906110	rs9907635	rs7406768	rs9903116	nan	nan	nan	nan	nan	nan	nan	nan	nan	nan	nan	nan	nan	nan	nan	nan	nan	nan	nan	nan	nan	nan	nan	nan	nan	nan	nan	nan	nan	nan	nan	nan	nan	nan	nan	nan	nan	nan	nan	nan	nan	nan
cg00758533	rs12951235	rs148766385	rs12939432	rs11870735	rs76257494	rs62056467	rs12937650	rs4968094	rs4968095	rs10521106	rs12450003	rs12601935	rs36027158	rs35206514	rs17677436	rs55825460	rs117314378	rs12939528	rs385043	rs331011	rs2002015	rs391002	rs416662	rs331001	rs188455344	rs331003	rs331004	rs331008	rs448465	rs838372	rs1227028	rs425961	rs417171	rs34483887	rs423887	rs366151	rs2657633	rs2543781	rs2657615	rs838371	rs458746	rs2657613	rs2740356	rs2740355	rs2254134	rs2740344	rs78647220	rs115874046	rs3744743	rs35581316
cg00759043	rs55805916	rs113789309	rs59867239	rs2608882	rs2608881	rs1463486	rs2666005	nan	nan	nan	nan	nan	nan	nan	nan	nan	nan	nan	nan	nan	nan	nan	nan	nan	nan	nan	nan	nan	nan	nan	nan	nan	nan	nan	nan	nan	nan	nan	nan	nan	nan	nan	nan	nan	nan	nan	nan	nan	nan	nan
cg00760646	nan	nan	nan	nan	nan	nan	nan	nan	nan	nan	nan	nan	nan	nan	nan	nan	nan	nan	nan	nan	nan	nan	nan	nan	nan	nan	nan	nan	nan	nan	nan	nan	nan	nan	nan	nan	nan	nan	nan	nan	nan	nan	nan	nan	nan	nan	nan	nan	nan	nan
cg00762550	rs56083628	rs62064773	rs72820195	rs62064778	rs72823612	rs72823616	rs10512466	rs62064811	rs12452723	rs12449962	rs12452225	rs62064823	rs72823651	rs12944692	rs3135958	rs3135974	rs3135983	rs2074516	rs2074522	rs60014690	rs2074520	rs2269857	rs6505438	rs62062377	rs9303681	rs3937429	rs10083888	rs56152522	rs797991	rs7211949	rs62062400	rs28363287	rs28363277	rs28363264	rs9898956	nan	nan	nan	nan	nan	nan	nan	nan	nan	nan	nan	nan	nan	nan	nan
cg00777063	rs1989291	rs4794067	rs2074190	rs58067360	rs72831644	rs12950390	rs11659069	rs4794099	rs4794100	rs12325760	rs11658383	rs4794107	rs112807786	rs4794110	rs4239165	rs4239166	rs11079789	rs8068453	rs11079790	rs4793646	rs4793647	rs67441169	rs56363619	rs12450729	rs12450733	rs28589850	rs55745341	rs12451815	rs8071192	rs8071112	rs11655112	rs11652387	rs11658511	rs17773010	rs11655336	rs11079791	rs8078052	rs56387656	rs12453955	rs56137679	rs11079792	rs17700008	rs10445375	rs10445376	rs6503855	rs58391889	rs75498212	rs112014153	rs66471233	rs59513807
cg00800780	rs1107748	rs12600549	rs9910625	rs4792907	rs8068071	rs8079336	rs1983490	rs4513138	rs12602349	rs2342313	rs12602890	rs59303349	rs8072333	rs8072602	rs7209826	rs2342312	rs55921171	rs4792909	rs4793022	rs1877632	rs7213935	nan	nan	nan	nan	nan	nan	nan	nan	nan	nan	nan	nan	nan	nan	nan	nan	nan	nan	nan	nan	nan	nan	nan	nan	nan	nan	nan	nan	nan
cg00801512	rs145237333	rs77980791	rs146978268	rs185878434	rs7222253	rs11653547	rs28494843	rs146239525	rs6505196	rs8076606	rs148234307	rs2449759	rs192849772	rs9904033	rs55701835	rs7208591	rs9903449	rs59965824	rs9890703	rs9891181	rs55654618	rs72811639	rs113423969	rs9899137	rs8075357	rs73267873	rs4085382	rs6505208	rs28485566	rs2470251	rs8071236	rs8067338	rs58883430	rs73269964	rs56846352	rs7213925	rs58208413	rs8070182	rs73271842	rs9895815	rs7214313	rs6505214	rs8077116	rs9912122	rs11655138	rs9915139	rs999798	rs9910051	rs9915802	rs7342938
cg00803816	nan	nan	nan	nan	nan	nan	nan	nan	nan	nan	nan	nan	nan	nan	nan	nan	nan	nan	nan	nan	nan	nan	nan	nan	nan	nan	nan	nan	nan	nan	nan	nan	nan	nan	nan	nan	nan	nan	nan	nan	nan	nan	nan	nan	nan	nan	nan	nan	nan	nan
cg00804043	rs195775	rs149720	rs149719	rs195095	rs195096	rs195097	rs60959140	rs632078	rs12943490	rs12953150	rs10445298	rs9904184	rs8067644	rs9907266	rs12937654	rs11659127	rs12939015	rs8065624	rs9910649	rs12946829	rs72841886	rs17808142	rs8082412	rs397187	rs9903447	rs9902600	rs384801	rs34049675	rs9915880	rs11650737	rs11654094	rs61759569	rs12453818	nan	nan	nan	nan	nan	nan	nan	nan	nan	nan	nan	nan	nan	nan	nan	nan	nan
cg00806009	rs12952016	rs630945	rs665574	rs11655811	rs635996	rs623209	rs35937711	rs629246	rs11078012	rs658809	rs660007	rs8074430	rs3791172	rs607939	rs610516	rs610944	rs687999	rs687980	rs655652	rs2292972	rs590313	rs4986110	rs590255	rs606532	rs9907840	rs7217361	rs2264578	rs2459716	rs2451214	rs9912346	rs11868810	rs2677914	rs7209753	rs583245	rs583164	rs599314	rs8080925	rs635999	rs3791174	rs11650019	rs3791171	rs10445241	rs622789	rs12943788	rs4789718	rs6502133	rs12938126	rs10163502	rs11656410	rs12945348
cg00809820	rs1056534	rs9891481	rs9907840	rs7217361	rs2264578	rs2459716	rs2451215	rs2451214	rs689512	rs72634342	rs9912346	rs652265	rs11868810	rs2677913	rs2677914	rs7209753	rs7209909	rs583245	rs589978	rs583164	rs590315	rs599314	rs8080925	rs11078011	rs635999	rs633811	rs603118	rs3791174	rs3744163	rs11650019	rs11655811	rs635996	rs623209	rs629246	rs660007	rs8074430	rs3791172	rs610944	rs582192	rs687999	rs687980	rs668990	rs2292972	rs10445241	rs4986110	rs622789	rs11652941	rs12943788	rs10163502	rs3791171
cg00810710	rs62066034	rs62066044	rs12150476	rs12150149	rs12150167	rs12150176	rs12150182	rs17810219	rs62066045	rs12150273	rs55660558	rs17743980	rs62064479	rs62064480	rs17681788	rs79379978	rs17681812	rs55872800	rs17744048	rs75458334	rs17744107	rs79348078	rs56311254	rs55811931	rs55740146	rs55735457	rs7220089	rs7221637	rs874306	rs874307	rs56086072	rs874175	rs874174	rs731540	rs731541	rs77845977	rs76066230	rs74476784	rs8076185	rs62064485	rs17682036	rs17744264	rs16958933	rs62064489	rs75438860	rs17682132	rs62064490	rs62064491	rs62064492	rs62064493
cg00817598	nan	nan	nan	nan	nan	nan	nan	nan	nan	nan	nan	nan	nan	nan	nan	nan	nan	nan	nan	nan	nan	nan	nan	nan	nan	nan	nan	nan	nan	nan	nan	nan	nan	nan	nan	nan	nan	nan	nan	nan	nan	nan	nan	nan	nan	nan	nan	nan	nan	nan
cg00819788	rs114576150	nan	nan	nan	nan	nan	nan	nan	nan	nan	nan	nan	nan	nan	nan	nan	nan	nan	nan	nan	nan	nan	nan	nan	nan	nan	nan	nan	nan	nan	nan	nan	nan	nan	nan	nan	nan	nan	nan	nan	nan	nan	nan	nan	nan	nan	nan	nan	nan	nan
cg00830755	rs583164	rs3791171	rs10445241	rs622789	rs12938126	rs10163502	rs4986116	rs60872639	rs733342	rs2199111	rs7209562	rs8075467	rs7222256	rs4986125	rs12938428	rs3744159	rs7218786	rs1317809	rs4986128	rs7221839	rs12938918	rs4986084	rs12936238	rs4986085	rs4986086	rs4986087	rs7208393	rs12952711	rs12938172	rs879715	rs2271916	rs62076068	rs6502013	rs12949628	rs9899957	rs1551627	rs8067859	rs8067888	rs1551625	rs1127986	rs6502015	rs2125479	rs6502017	rs7406464	rs10445243	rs9892342	rs11077949	rs3744156	rs7225887	rs1001865
cg00842595	rs75904211	nan	nan	nan	nan	nan	nan	nan	nan	nan	nan	nan	nan	nan	nan	nan	nan	nan	nan	nan	nan	nan	nan	nan	nan	nan	nan	nan	nan	nan	nan	nan	nan	nan	nan	nan	nan	nan	nan	nan	nan	nan	nan	nan	nan	nan	nan	nan	nan	nan
cg00845245	nan	nan	nan	nan	nan	nan	nan	nan	nan	nan	nan	nan	nan	nan	nan	nan	nan	nan	nan	nan	nan	nan	nan	nan	nan	nan	nan	nan	nan	nan	nan	nan	nan	nan	nan	nan	nan	nan	nan	nan	nan	nan	nan	nan	nan	nan	nan	nan	nan	nan
cg00851173	rs9915171	rs9896052	rs72854353	rs35171086	rs12945967	rs7213967	rs12945163	rs3935718	rs35576084	rs35356878	rs8075235	rs13341593	rs35615150	rs6501794	rs7503628	rs9895950	rs9897081	rs9904098	rs8071085	rs4075222	rs7216952	rs7220910	rs6501795	rs8065142	rs6501798	rs7221114	rs9797247	rs6501803	rs9911675	rs9892171	rs34042490	rs6501806	rs61264861	rs8078577	rs6501808	rs7503613	rs11077791	rs11867527	rs8078652	rs4078259	rs4078474	rs8081354	rs9892311	rs8069700	rs10852764	rs7501644	rs35643020	rs7225469	rs7211793	rs4788896
cg00853068	nan	nan	nan	nan	nan	nan	nan	nan	nan	nan	nan	nan	nan	nan	nan	nan	nan	nan	nan	nan	nan	nan	nan	nan	nan	nan	nan	nan	nan	nan	nan	nan	nan	nan	nan	nan	nan	nan	nan	nan	nan	nan	nan	nan	nan	nan	nan	nan	nan	nan
cg00854273	rs9894168	rs62078521	rs4789511	rs4789512	rs4497756	rs4439819	rs9897247	rs8079283	rs9897585	rs8067627	rs61292300	rs60600031	rs1985661	rs4789516	rs9893309	rs8081564	rs28619490	rs56793711	rs7219016	rs6502000	rs9913113	rs4239002	rs4789519	rs55942446	rs11867214	rs55853094	rs55919256	rs16970672	rs56146203	rs4789522	rs11871957	rs8080086	rs9904097	rs1001168	rs9896371	rs62078550	rs8074332	rs4789523	rs9889827	rs16970755	rs4362447	rs28504407	rs4789525	rs4789526	rs28607457	rs4789012	rs9909805	rs2871763	rs2311001	rs9807014
cg00854594	rs12604072	rs8065346	rs56405503	rs7213637	rs12949691	rs6503620	rs11078990	rs34269764	rs6503622	rs7211127	rs72834054	nan	nan	nan	nan	nan	nan	nan	nan	nan	nan	nan	nan	nan	nan	nan	nan	nan	nan	nan	nan	nan	nan	nan	nan	nan	nan	nan	nan	nan	nan	nan	nan	nan	nan	nan	nan	nan	nan	nan
cg00860225	rs7207327	rs78073990	rs4795472	rs2277665	rs8076554	rs7218846	rs1976165	rs1873477	rs8070016	rs7225455	rs72811805	rs7220474	rs1844754	rs7225915	rs4795487	rs12601736	rs4795488	rs997996	rs12450143	rs4794845	rs6505103	rs4794848	rs8073912	rs8078328	rs8064530	rs112751772	rs7220662	rs16964766	rs7211450	rs7218959	rs8069945	rs8075134	rs8080453	rs8078988	rs1873476	rs4965974	rs7208383	rs4965975	rs4965976	rs55976212	rs55759140	rs7209661	rs58277876	rs60616188	rs8074910	rs11869198	rs869718	rs12601994	rs10438797	rs55902508
cg00864424	rs205499	rs189972	rs12940064	rs8072942	rs7213862	rs8071691	rs4794675	rs8069848	rs2301823	rs2158403	rs4239206	rs2107434	rs35258000	rs4794677	rs3095489	rs78234391	rs12941709	rs12602515	rs17833633	rs1981722	rs34449028	rs56082707	nan	nan	nan	nan	nan	nan	nan	nan	nan	nan	nan	nan	nan	nan	nan	nan	nan	nan	nan	nan	nan	nan	nan	nan	nan	nan	nan	nan
cg00864474	rs9902594	rs9903440	rs77152265	rs75557587	rs56223768	rs3744656	rs56235417	rs113122856	rs184106895	rs1107361	rs16958098	rs56167133	rs56281058	rs17743570	rs76653948	rs80100171	rs74717634	rs2072322	rs78627041	rs78068712	rs11870775	rs75860636	rs11869111	rs75111163	rs3785988	rs2315286	rs1076372	rs68072647	rs4357981	rs2013732	rs3785992	rs12937065	rs3785993	rs3785994	rs3785995	rs3785996	rs3785997	rs56366919	rs11657572	rs7223351	rs2277673	rs2302198	rs6503189	rs4791824	rs9914374	rs9916063	rs7219275	rs55963859	rs11653361	rs17808601
cg00866986	nan	nan	nan	nan	nan	nan	nan	nan	nan	nan	nan	nan	nan	nan	nan	nan	nan	nan	nan	nan	nan	nan	nan	nan	nan	nan	nan	nan	nan	nan	nan	nan	nan	nan	nan	nan	nan	nan	nan	nan	nan	nan	nan	nan	nan	nan	nan	nan	nan	nan
cg00870514	rs2953001	rs1801052	rs2905878	rs2905884	rs2952985	rs2952977	rs2079177	rs2952989	rs2905803	rs2905802	rs1034705	rs2905799	rs2905796	rs2905875	rs2012988	rs2040792	rs7505	rs1129506	rs2525564	rs9894648	rs17880873	rs2285894	rs3815154	rs17885030	rs10445402	rs7350943	rs7406783	rs12947265	rs10438801	rs2854319	rs2854320	rs2107359	rs1048317	rs2525574	rs8065496	rs757377	rs736598	rs2342052	rs2342053	rs757378	rs731759	rs731758	rs734403	rs757379	rs2342054	rs4795607	rs7223589	rs4258685	rs8065229	rs9912537
cg00874073	rs9907177	rs9915753	rs9903199	rs4788856	rs28809833	rs28845804	rs34044266	rs9907046	rs12453160	rs34891561	rs34680617	rs4789126	rs4789127	rs1491765	rs12951145	rs12952376	rs4447462	rs12150430	rs11077773	rs76245783	rs4789129	rs6501757	rs4513132	rs4268797	rs4238977	rs4789131	rs9907901	rs7218010	rs11869602	rs7501667	rs61709836	rs11657484	rs4789168	rs7219	rs8079197	rs12945743	rs12946365	rs12940287	rs2385263	rs7207618	rs9910601	rs7219355	rs9896662	rs1109033	rs1966663	rs6501777	rs9912608	rs4624215	rs12950752	rs4789174
cg00877758	rs28678167	rs9915489	rs5018133	rs4340367	rs34120358	rs35521261	rs33933393	rs4793215	rs11650272	rs11654731	rs11650913	rs1399323	rs11655049	rs36062488	rs35014595	rs33911743	rs4793217	rs34982101	rs2356310	rs34210004	rs13539	rs71367985	rs1133320	rs35960318	rs7406411	rs71274038	rs79860307	rs34093730	rs71379217	rs77584072	rs111418629	rs35332877	rs76275858	rs17600502	rs113613557	rs77940339	rs34766339	rs117334117	rs35993618	rs36114164	rs4793227	rs34633610	rs56729776	rs34610160	rs1545764	rs9646418	rs4793230	rs36042146	rs9897425	rs34474989
cg00898111	rs3186520	rs35084704	rs17192677	rs62065687	rs12951862	rs34608668	rs12938663	rs62065703	rs35967811	rs62065706	rs12453118	rs34598117	rs34159194	rs12940754	rs62063571	rs9913405	rs1010161	rs9908458	rs12603593	rs72852205	rs72852209	rs12051857	rs9783807	rs9783811	rs12451539	rs11077744	rs3889370	rs11655890	rs11649974	rs2280108	rs72852235	rs9891620	rs2271536	rs62063601	rs11547807	rs9916416	rs1061972	rs3760199	rs3744152	rs11650943	rs6501712	rs12939498	rs4789058	rs12150015	nan	nan	nan	nan	nan	nan
cg00898350	rs2746027	rs2746024	rs2605142	rs2746023	rs12936652	rs941451	rs12945597	rs6502643	rs6502644	rs4925160	rs7223122	rs12939259	rs2386458	rs4925162	rs9898631	rs2386457	rs2386456	rs2230154	rs4924842	rs3764405	rs12946058	rs66903818	rs4924843	rs28419113	rs4632181	rs7207123	rs8068854	rs4925167	rs7215839	rs12949078	rs12949983	rs12939357	rs3829583	rs3794771	rs2273030	rs1563633	rs8080966	rs1563631	rs4924847	rs921866	rs8074444	rs6502646	rs7222684	rs11870126	rs4925171	rs921986	rs4925172	rs12952556	rs12952667	rs6502649
cg00900933	rs16523	rs515669	rs544198	rs657723	rs658202	rs658589	rs801255	rs520054	rs16525	rs16527	rs801259	rs529955	rs526208	rs4483896	rs62076565	rs4795342	rs4794801	rs12453592	rs3254	rs12451692	rs62076607	rs62076609	rs12600774	rs62076619	rs62076620	rs8065762	rs62076621	rs12943389	rs36179135	rs34540056	rs9893861	rs4997119	rs12601626	rs12600445	rs11079076	rs16505	rs12946701	rs3025187	rs11869501	rs16516	rs593772	rs578480	rs639401	rs9910428	rs146290575	rs12948174	rs600086	rs523516	rs626657	rs801232
cg00901687	rs9894124	rs9896330	rs11654463	rs11655670	rs7209667	rs9915906	rs1460212	rs2412322	rs11655213	rs2412323	rs6504661	rs6504662	rs8070491	rs17641908	rs11649849	rs72834191	rs8082389	rs8066198	rs11869474	rs73351675	rs75639658	rs11869714	rs3986420	rs2412320	rs6504663	rs11656387	rs9903959	rs57999711	rs7214158	rs56270057	rs1870582	rs2125903	rs57223264	rs2277631	rs34864120	rs2412325	rs58383597	rs3760406	rs74857031	rs11871603	rs72834177	rs557	rs7216311	rs117783823	rs72834184	rs148566196	rs60117965	rs2412321	rs4794157	rs755046
cg00904580	nan	nan	nan	nan	nan	nan	nan	nan	nan	nan	nan	nan	nan	nan	nan	nan	nan	nan	nan	nan	nan	nan	nan	nan	nan	nan	nan	nan	nan	nan	nan	nan	nan	nan	nan	nan	nan	nan	nan	nan	nan	nan	nan	nan	nan	nan	nan	nan	nan	nan
cg00910203	rs12947129	rs4985999	rs7217403	rs11652094	rs6587133	rs1466314	rs9908648	rs9893621	rs12935991	rs12945438	rs2139258	rs8078675	rs9899170	rs1320251	rs1914888	rs1914889	rs9909190	rs7218814	rs9902386	rs9895199	rs7220315	rs6587147	rs4488509	nan	nan	nan	nan	nan	nan	nan	nan	nan	nan	nan	nan	nan	nan	nan	nan	nan	nan	nan	nan	nan	nan	nan	nan	nan	nan	nan
cg00913879	rs72921252	rs72921261	rs72921265	rs8071516	rs2376585	rs72903322	rs12942703	rs56246296	rs56716368	rs57925940	rs36119275	rs8069689	rs72914880	rs72914882	rs72914887	rs72914893	rs72914896	rs113431331	rs2588551	rs116552087	rs116246792	rs691680	rs691113	rs691094	rs1709752	rs1964450	rs72916819	rs72907435	rs72907440	rs1623869	rs690790	rs692632	rs692622	rs1627621	rs587370	rs692329	rs600850	rs11077365	rs11077366	rs72907463	rs112568901	rs691346	rs691331	rs691317	rs618324	rs618842	rs691061	rs8075420	rs646368	rs12451298
cg00917181	rs6501254	rs1384364	rs6501260	rs111770145	rs113422010	rs7502916	rs9902885	rs9905388	rs8067003	rs7223022	rs8080283	rs8065768	rs112300147	rs73397248	rs113870802	rs112465406	rs59573630	rs7222767	rs6501269	rs6501270	rs8066695	rs78222748	rs12452379	rs7212662	rs11654008	rs11077404	rs7405712	rs4789857	rs9899789	rs4789855	rs55842605	rs7502694	rs111558290	rs9903328	rs9916865	rs9916443	rs9916673	rs7208912	rs12602209	rs189103635	rs113714450	nan	nan	nan	nan	nan	nan	nan	nan	nan
cg00927403	rs2343242	rs2343243	rs9908056	rs62063889	rs62063890	rs8066440	rs11652108	rs2074148	rs2023795	rs4564638	rs9898173	rs9898174	rs2074153	rs7216964	rs2290436	rs4795615	rs8080134	rs1551359	rs1551358	rs1551357	rs1551356	rs9902294	rs4795616	rs739630	rs739631	rs739632	rs34067029	rs13340939	rs62063924	rs8074805	rs2005405	rs2018971	rs7350898	rs2343166	rs2074144	rs7216465	rs9913371	rs9915234	rs8074113	rs62063925	rs12936528	rs12944273	rs34207273	rs35013910	rs8070394	rs6505253	rs7212605	rs28718712	rs2023796	rs1551360
cg00927777	rs8067305	rs9914101	rs2236374	nan	nan	nan	nan	nan	nan	nan	nan	nan	nan	nan	nan	nan	nan	nan	nan	nan	nan	nan	nan	nan	nan	nan	nan	nan	nan	nan	nan	nan	nan	nan	nan	nan	nan	nan	nan	nan	nan	nan	nan	nan	nan	nan	nan	nan	nan	nan
cg00933182	rs4627401	rs7405669	rs62066707	rs72832877	rs11870777	rs113847117	rs12603585	rs74253615	rs113819830	rs141249601	rs12449792	rs62066720	rs9893052	rs58744688	rs9908905	rs1989229	rs7212404	rs28544002	rs61352847	rs57431070	rs11651968	rs9908267	rs58314091	rs4248280	rs56276534	rs4986168	rs708563	rs2074293	rs36107645	rs9908462	rs58428160	rs9905609	rs35971701	rs4792846	nan	nan	nan	nan	nan	nan	nan	nan	nan	nan	nan	nan	nan	nan	nan	nan
cg00938816	nan	nan	nan	nan	nan	nan	nan	nan	nan	nan	nan	nan	nan	nan	nan	nan	nan	nan	nan	nan	nan	nan	nan	nan	nan	nan	nan	nan	nan	nan	nan	nan	nan	nan	nan	nan	nan	nan	nan	nan	nan	nan	nan	nan	nan	nan	nan	nan	nan	nan
cg00945038	rs57108948	rs11654106	rs8067102	rs6504185	rs62077510	rs2044125	rs2584640	rs2584639	rs2584638	rs2597633	rs2597634	rs2251164	rs2665823	rs2727295	rs894406	rs2665833	rs968719	rs6919	rs2584619	rs8076760	rs2002772	rs2665798	rs2727322	rs2727323	rs2727325	rs2665797	rs2727326	rs2727327	rs2727328	rs2584618	rs2665796	rs2665795	rs2584617	rs2727330	rs2584616	rs2584615	rs2727355	rs2584612	rs2665837	rs2584611	rs2584642	rs2854220	rs2584637	rs2854214	rs2854213	rs2854212	rs2854211	rs2854210	rs2854209	rs2854208
cg00945663	nan	nan	nan	nan	nan	nan	nan	nan	nan	nan	nan	nan	nan	nan	nan	nan	nan	nan	nan	nan	nan	nan	nan	nan	nan	nan	nan	nan	nan	nan	nan	nan	nan	nan	nan	nan	nan	nan	nan	nan	nan	nan	nan	nan	nan	nan	nan	nan	nan	nan
cg00946187	rs12942222	rs6502738	rs12941864	rs34190715	rs142610258	rs150274876	rs57234309	rs74251973	rs2286868	rs117763993	rs74475760	rs15362	rs73294791	rs35367191	rs60969347	rs73296903	rs57939261	rs75383531	rs11078480	rs113615202	rs10521113	rs17821228	rs17220777	rs73296918	rs17821234	rs8066973	rs2270229	rs9303183	rs73296928	rs73296934	rs2302460	rs3785967	rs113723279	rs73296998	rs112779593	rs4299208	rs112788082	rs73298816	rs73298828	rs73298832	rs142151993	rs113233735	nan	nan	nan	nan	nan	nan	nan	nan
cg00947319	rs12950328	rs1985785	rs1008834	rs318095	rs318096	rs62075816	rs28694768	rs2643361	rs962272	rs9912829	rs4294857	rs34899772	rs55819356	rs62075824	rs46522	rs318093	rs170319	rs318090	rs4378658	rs12603261	rs12453394	rs62075838	rs4255820	rs12601072	rs58838744	rs60540186	rs2088139	rs8070060	rs62075844	rs62075846	rs15563	rs1057902	rs17635252	rs56046215	rs62075850	rs1994970	rs62075852	rs56080003	rs4793996	rs4793998	rs2270574	rs2898705	rs58591767	rs11079844	rs62078372	rs4794003	rs60350258	rs62078375	rs61018047	rs62078384
cg00956971	rs6502892	rs1075485	rs721576	rs79126681	rs4790814	rs4790815	rs58912472	rs3887549	rs7502296	rs34853504	rs4790812	rs11078596	rs11078597	rs1574525	rs62090040	rs57937546	rs58360980	rs67735224	rs62090043	rs57207396	rs59643265	rs7221974	rs62090047	rs7502910	rs754492	rs12939051	rs4790816	rs4790817	rs62090056	rs62090057	rs62090058	rs34599286	rs12937244	rs7212936	rs2070863	rs7503952	rs7501729	rs7501750	rs12944946	rs4525526	rs6502935	rs12946666	rs4790818	rs4790284	rs4790285	rs2277695	rs4790286	rs3976	rs36062241	rs8074026
cg00961617	rs7215983	rs4795358	rs7208252	rs12941418	rs8074276	rs4591174	rs4795375	rs12937013	rs4795379	rs8069074	rs1054488	rs11657058	rs11657153	rs4332770	rs12947506	rs7503377	rs6503521	rs4239223	rs4488484	rs903507	rs1874226	rs4795385	rs12942391	rs439537	rs1877030	rs12453198	rs12453217	rs12951665	rs9903269	rs9909875	rs11654954	rs11078918	rs4795388	rs9915323	rs4795389	rs1874228	rs33953566	rs4795390	rs879606	rs10852934	rs3751903	rs2271309	rs11651497	rs907094	rs3764353	rs3764352	rs3794712	rs3817160	rs4794817	rs9972882
cg00961940	rs9905930	rs9906689	rs55795706	rs9893955	rs9894295	rs9890955	rs7219724	rs2277700	rs2277698	rs55743137	rs4796801	rs11656224	rs34818601	rs62077283	rs9900972	rs2009196	rs2009186	rs12936067	rs9890005	rs9895994	rs9896470	rs11868442	rs11868465	rs56305453	rs55973941	rs79484653	rs35653378	rs34942994	rs11658743	rs8082025	rs8082041	rs8065102	rs8082515	rs8064344	rs8065599	rs11654470	rs4789942	rs4789941	rs6501257	rs4789940	rs6501258	rs11653359	rs2889530	rs9889410	rs8065768	rs12452379	rs8179093	rs8179091	rs4789857	rs4789855
cg00964751	rs28549019	rs76154062	rs149697219	rs4794784	rs7211741	rs118136248	rs7222209	rs7224288	rs113304005	rs57164517	rs4795303	rs7224242	rs4795306	rs59055748	rs12947450	rs12941212	rs55824259	rs34128455	rs34405122	rs11079059	rs7220109	rs12949292	rs8069671	rs8070641	rs9899846	rs720528	rs8082398	rs68075021	rs3760148	rs2075054	rs6503732	rs11543289	rs34857493	rs1138349	rs56171152	rs55716556	rs35246838	rs7224109	rs1239185	rs11653086	rs12937217	rs11658448	nan	nan	nan	nan	nan	nan	nan	nan
cg00968616	nan	nan	nan	nan	nan	nan	nan	nan	nan	nan	nan	nan	nan	nan	nan	nan	nan	nan	nan	nan	nan	nan	nan	nan	nan	nan	nan	nan	nan	nan	nan	nan	nan	nan	nan	nan	nan	nan	nan	nan	nan	nan	nan	nan	nan	nan	nan	nan	nan	nan
cg00971467	rs9893197	rs112277394	rs8067447	rs16954223	rs75604955	rs76031775	rs74548398	rs8077447	rs72835039	rs142929928	rs142531662	rs140809073	rs2302321	rs78767298	rs113834393	rs11654952	rs11655988	rs112976693	rs1567238	rs7215662	rs72835085	rs67059207	rs17706762	rs16954309	rs72835100	rs55988055	rs11078541	rs17707070	rs17707087	rs12397565	rs72838316	rs72838317	rs74744272	rs72838319	rs3809846	rs17707385	rs2240289	rs72838331	rs72838332	rs28580865	rs56112486	rs377623	rs3786046	rs55876833	rs8077993	rs346828	rs56268102	rs56123568	rs72822610	rs112738163
cg00980410	rs3110623	rs3110622	rs3110621	rs12953286	rs6607279	rs12942520	rs12940155	rs4262994	rs8080313	rs7224979	rs9893570	rs8079671	rs9892460	nan	nan	nan	nan	nan	nan	nan	nan	nan	nan	nan	nan	nan	nan	nan	nan	nan	nan	nan	nan	nan	nan	nan	nan	nan	nan	nan	nan	nan	nan	nan	nan	nan	nan	nan	nan	nan
cg00984997	nan	nan	nan	nan	nan	nan	nan	nan	nan	nan	nan	nan	nan	nan	nan	nan	nan	nan	nan	nan	nan	nan	nan	nan	nan	nan	nan	nan	nan	nan	nan	nan	nan	nan	nan	nan	nan	nan	nan	nan	nan	nan	nan	nan	nan	nan	nan	nan	nan	nan
cg00986825	rs117888642	rs141274954	rs117783823	rs62059718	rs117355256	rs3760410	rs9916025	rs57999711	rs7214158	rs56270057	rs1870582	rs2125903	rs57223264	rs2412325	rs11871603	rs72834177	rs557	rs7216311	rs72834184	rs148566196	rs60117965	rs6504661	rs75639658	rs6504663	rs7215760	rs4794159	rs8076470	rs8076632	rs8077323	rs8076628	rs7214956	rs8082568	rs8066368	rs2240217	rs916978	rs2240218	rs6504674	rs739924	rs873839	rs898453	rs878619	rs6504675	rs989128	rs9906084	rs4794170	rs3785914	rs4794172	rs2107440	rs9911750	rs72837544
cg01007665	nan	nan	nan	nan	nan	nan	nan	nan	nan	nan	nan	nan	nan	nan	nan	nan	nan	nan	nan	nan	nan	nan	nan	nan	nan	nan	nan	nan	nan	nan	nan	nan	nan	nan	nan	nan	nan	nan	nan	nan	nan	nan	nan	nan	nan	nan	nan	nan	nan	nan
cg01013054	rs3744009	rs9674908	rs3744021	rs1105917	rs9889965	rs76154832	rs148901818	rs60059537	rs8081954	rs7222757	rs9901840	rs11868794	rs3744015	rs9891076	rs12945114	rs2069528	rs2069536	rs11870342	rs2071195	rs2665970	rs2598419	rs2598418	rs2071193	rs2290249	rs2244377	rs2244371	rs2598416	rs2665963	rs2665962	rs2243481	rs2246621	rs2246623	rs2246632	rs2084666	rs2246859	rs2598451	rs2665983	rs2598411	rs2246999	rs2247007	rs2598412	rs2250054	rs2243536	rs2243538	rs2250081	rs2665980	rs7212071	rs2443166	rs2457693	rs2666011
cg01015354	nan	nan	nan	nan	nan	nan	nan	nan	nan	nan	nan	nan	nan	nan	nan	nan	nan	nan	nan	nan	nan	nan	nan	nan	nan	nan	nan	nan	nan	nan	nan	nan	nan	nan	nan	nan	nan	nan	nan	nan	nan	nan	nan	nan	nan	nan	nan	nan	nan	nan
cg01020758	rs35865060	nan	nan	nan	nan	nan	nan	nan	nan	nan	nan	nan	nan	nan	nan	nan	nan	nan	nan	nan	nan	nan	nan	nan	nan	nan	nan	nan	nan	nan	nan	nan	nan	nan	nan	nan	nan	nan	nan	nan	nan	nan	nan	nan	nan	nan	nan	nan	nan	nan
cg01021658	rs7213201	rs112821038	rs56111062	rs8068425	rs7212056	rs7212223	rs7221663	rs7208670	rs4889855	rs4890040	rs11547301	rs4570915	rs113645368	rs74003969	rs4890043	rs11150863	rs192550374	rs4890044	rs56873925	rs75979103	rs4506961	rs4508465	rs61096326	rs8080678	rs4890046	rs4890047	rs4890048	rs4889863	rs78012645	rs72856551	rs4890052	rs12451444	rs4889865	rs9901467	rs112172082	rs4890053	rs4477776	rs12451459	rs9914854	rs8077626	rs11654265	rs12952775	rs6565469	rs12603265	rs12946972	rs4889872	rs8076974	rs8066384	rs9911795	rs7210730
cg01040719	rs11260756	rs3901404	rs12031735	rs698864	rs821171	rs279017	rs698865	rs698866	rs279025	rs279026	rs279027	rs279028	rs698867	rs157127	rs157129	rs157130	rs696604	rs2165678	rs4661753	rs156863	rs156864	rs10492988	rs156911	rs156915	rs10907231	rs8078429	rs2461838	rs2461837	rs672356	rs643333	rs12946916	rs12452987	rs617624	nan	nan	nan	nan	nan	nan	nan	nan	nan	nan	nan	nan	nan	nan	nan	nan	nan
cg01045118	rs9905892	rs2083820	rs8079184	rs8064795	nan	nan	nan	nan	nan	nan	nan	nan	nan	nan	nan	nan	nan	nan	nan	nan	nan	nan	nan	nan	nan	nan	nan	nan	nan	nan	nan	nan	nan	nan	nan	nan	nan	nan	nan	nan	nan	nan	nan	nan	nan	nan	nan	nan	nan	nan
cg01046511	rs72842819	rs34914463	rs112958256	rs62059794	rs77713305	rs78002826	rs9899326	rs9907930	rs4968200	rs77711855	rs28362665	rs11552708	rs4542712	rs62059823	rs62059824	rs78180894	rs62059826	rs10852891	rs12944649	rs112715785	rs17643401	rs11651528	rs11655488	rs140532215	rs34416693	rs12938899	rs62059838	rs34547522	rs72829444	rs12936842	rs1642763	rs1641512	rs1641511	rs62062581	rs72829457	rs11652508	rs55662831	rs62062610	rs62062612	rs111688572	rs58657621	rs62062618	rs62062623	rs55911533	rs62059693	rs2279621	rs7503751	rs79930761	rs117285318	rs76944521
cg01050010	nan	nan	nan	nan	nan	nan	nan	nan	nan	nan	nan	nan	nan	nan	nan	nan	nan	nan	nan	nan	nan	nan	nan	nan	nan	nan	nan	nan	nan	nan	nan	nan	nan	nan	nan	nan	nan	nan	nan	nan	nan	nan	nan	nan	nan	nan	nan	nan	nan	nan
cg01054938	nan	nan	nan	nan	nan	nan	nan	nan	nan	nan	nan	nan	nan	nan	nan	nan	nan	nan	nan	nan	nan	nan	nan	nan	nan	nan	nan	nan	nan	nan	nan	nan	nan	nan	nan	nan	nan	nan	nan	nan	nan	nan	nan	nan	nan	nan	nan	nan	nan	nan
cg01065960	nan	nan	nan	nan	nan	nan	nan	nan	nan	nan	nan	nan	nan	nan	nan	nan	nan	nan	nan	nan	nan	nan	nan	nan	nan	nan	nan	nan	nan	nan	nan	nan	nan	nan	nan	nan	nan	nan	nan	nan	nan	nan	nan	nan	nan	nan	nan	nan	nan	nan
cg01076459	rs6502671	rs2289648	rs7208896	rs34773000	rs7207048	nan	nan	nan	nan	nan	nan	nan	nan	nan	nan	nan	nan	nan	nan	nan	nan	nan	nan	nan	nan	nan	nan	nan	nan	nan	nan	nan	nan	nan	nan	nan	nan	nan	nan	nan	nan	nan	nan	nan	nan	nan	nan	nan	nan	nan
cg01100931	rs78152251	rs7222550	rs61544186	rs34185141	rs7209791	rs72864484	rs72864486	rs112147313	rs36034533	rs7406775	rs56077975	rs55814932	rs76283818	rs72864501	rs56066414	rs16940609	rs7405848	rs7405820	rs7405824	rs56287590	rs56037861	rs8065396	rs147726530	rs72866110	rs75882159	rs77648725	rs72866112	rs116483671	rs111991349	rs72866113	rs34272111	rs35717777	rs35218316	rs55798214	rs56066882	rs55633800	rs56306324	rs55948569	rs56025119	rs55844451	rs55893015	rs55768877	rs56368127	rs72866121	rs72866123	rs7405921	rs7208987	rs72851958	rs56346608	rs7405834
cg01109337	nan	nan	nan	nan	nan	nan	nan	nan	nan	nan	nan	nan	nan	nan	nan	nan	nan	nan	nan	nan	nan	nan	nan	nan	nan	nan	nan	nan	nan	nan	nan	nan	nan	nan	nan	nan	nan	nan	nan	nan	nan	nan	nan	nan	nan	nan	nan	nan	nan	nan
cg01120173	rs7405492	rs427703	rs112362507	rs3887943	rs61740308	rs7502608	rs56143992	rs77087332	rs76396561	rs78064492	rs34716007	rs934631	rs112061257	rs9890097	nan	nan	nan	nan	nan	nan	nan	nan	nan	nan	nan	nan	nan	nan	nan	nan	nan	nan	nan	nan	nan	nan	nan	nan	nan	nan	nan	nan	nan	nan	nan	nan	nan	nan	nan	nan
cg01130991	nan	nan	nan	nan	nan	nan	nan	nan	nan	nan	nan	nan	nan	nan	nan	nan	nan	nan	nan	nan	nan	nan	nan	nan	nan	nan	nan	nan	nan	nan	nan	nan	nan	nan	nan	nan	nan	nan	nan	nan	nan	nan	nan	nan	nan	nan	nan	nan	nan	nan
cg01132443	rs58269521	rs28655166	rs7221855	rs9910053	rs6501918	rs1005645	rs62085145	rs62085149	rs62085152	rs28648517	rs4789349	rs9910175	rs35088455	rs2240773	rs1014390	rs8071014	rs237057	nan	nan	nan	nan	nan	nan	nan	nan	nan	nan	nan	nan	nan	nan	nan	nan	nan	nan	nan	nan	nan	nan	nan	nan	nan	nan	nan	nan	nan	nan	nan	nan	nan
cg01134637	nan	nan	nan	nan	nan	nan	nan	nan	nan	nan	nan	nan	nan	nan	nan	nan	nan	nan	nan	nan	nan	nan	nan	nan	nan	nan	nan	nan	nan	nan	nan	nan	nan	nan	nan	nan	nan	nan	nan	nan	nan	nan	nan	nan	nan	nan	nan	nan	nan	nan
cg01148127	rs57234309	rs15362	rs60969347	rs8066973	rs73296928	rs73298816	rs73298828	rs73298832	rs142151993	rs113233735	rs9893937	rs4239049	rs4790666	rs7210368	rs5019940	rs9905733	rs7503031	rs6502826	rs9910358	rs56886756	rs36066390	rs9909877	rs56212206	rs3809800	rs9899989	rs9908061	rs35832030	rs11651656	nan	nan	nan	nan	nan	nan	nan	nan	nan	nan	nan	nan	nan	nan	nan	nan	nan	nan	nan	nan	nan	nan
cg01160311	rs12937258	rs9902879	rs6503398	rs6503399	rs2906783	rs2906778	rs9894486	rs6503401	rs2214982	rs4793144	rs9912745	rs35818943	rs59010202	rs727464	rs727465	rs757591	rs17683047	rs58726064	rs55882072	rs880295	rs4793149	rs35318072	rs62066014	rs35936481	rs12942192	rs1558083	rs4793150	rs4792955	rs4793151	rs2072238	rs1558085	rs1558086	rs8075210	rs2070603	rs2070605	rs12451011	rs12451016	rs2270030	rs35504352	rs16970986	rs9898964	rs8064331	rs4043263	rs34067422	rs4793152	rs12449543	rs8079243	rs2070604	rs12942842	rs2529533
cg01160692	rs7222716	rs11078787	rs2236375	rs2015866	rs2957924	rs5002127	rs79932021	rs9901806	rs7214308	rs12939002	rs1048483	rs4790309	rs4790310	rs9912609	rs4790870	rs8067305	rs8078625	rs9303241	rs9914101	rs12952051	rs8069947	rs2316513	rs2236374	rs3744274	rs3760233	rs4790873	rs4790874	rs4790875	rs4790877	rs9906546	rs72815304	rs9900967	rs11652757	rs7209460	rs12325821	rs11657636	rs11650850	rs9892559	rs72817574	rs4362428	rs8077194	rs216215	rs170041	rs216182	rs9898390	rs2038677	rs216187	rs216196	rs216195	rs4790326
cg01172338	nan	nan	nan	nan	nan	nan	nan	nan	nan	nan	nan	nan	nan	nan	nan	nan	nan	nan	nan	nan	nan	nan	nan	nan	nan	nan	nan	nan	nan	nan	nan	nan	nan	nan	nan	nan	nan	nan	nan	nan	nan	nan	nan	nan	nan	nan	nan	nan	nan	nan
cg01214346	rs8076792	rs12938923	rs12450158	rs11650424	rs2304947	rs4968134	rs7209168	rs8072388	rs8074392	rs6598847	rs12450578	rs60712804	rs8074952	rs11649987	rs4968083	rs35900256	rs12946737	rs2016507	rs12951560	rs4968087	rs12937138	rs76187896	rs2360735	rs9915733	rs12449713	rs4968093	rs9893866	rs59388991	rs11651459	rs9902798	rs11649729	rs11649766	rs4968058	rs11650715	rs4968096	rs142015092	rs868235	rs12453735	rs11652193	rs8067220	rs8067311	rs2034089	rs12945309	rs7212329	rs12452970	rs4968168	rs375775	rs4968090	rs11649779	rs16954064
cg01217876	rs4647857	rs72860902	rs4647859	rs34176038	rs8080247	rs12944783	rs9895309	rs8150	rs7223138	rs72860894	rs9896500	rs12600847	rs885140	rs8067774	rs8068268	rs12450942	rs12453854	rs12940490	rs35151339	rs56339449	rs4647858	rs12950648	rs34345457	rs34935947	rs895158	rs895159	rs7405597	rs74377129	rs1984992	rs4238994	rs35780150	rs4789307	rs57087153	rs4647868	rs34766630	rs12950972	rs34980591	rs4647879	rs62086575	rs9909792	rs4647881	rs4648340	rs35455505	rs12944601	rs12936288	rs4648342	rs4346230	rs55905509	rs3744052	rs11651029
cg01219924	rs9913906	rs9912373	rs55980793	rs67719788	rs8081168	rs58642634	rs8078438	rs61048303	rs7219221	rs57195317	rs9319612	rs11657991	rs56960771	rs12150607	rs34206539	rs76912602	rs9898347	rs4969368	rs4969369	rs12601569	rs3934492	rs9901648	nan	nan	nan	nan	nan	nan	nan	nan	nan	nan	nan	nan	nan	nan	nan	nan	nan	nan	nan	nan	nan	nan	nan	nan	nan	nan	nan	nan
cg01229452	nan	nan	nan	nan	nan	nan	nan	nan	nan	nan	nan	nan	nan	nan	nan	nan	nan	nan	nan	nan	nan	nan	nan	nan	nan	nan	nan	nan	nan	nan	nan	nan	nan	nan	nan	nan	nan	nan	nan	nan	nan	nan	nan	nan	nan	nan	nan	nan	nan	nan
cg01234133	nan	nan	nan	nan	nan	nan	nan	nan	nan	nan	nan	nan	nan	nan	nan	nan	nan	nan	nan	nan	nan	nan	nan	nan	nan	nan	nan	nan	nan	nan	nan	nan	nan	nan	nan	nan	nan	nan	nan	nan	nan	nan	nan	nan	nan	nan	nan	nan	nan	nan
cg01234610	nan	nan	nan	nan	nan	nan	nan	nan	nan	nan	nan	nan	nan	nan	nan	nan	nan	nan	nan	nan	nan	nan	nan	nan	nan	nan	nan	nan	nan	nan	nan	nan	nan	nan	nan	nan	nan	nan	nan	nan	nan	nan	nan	nan	nan	nan	nan	nan	nan	nan
cg01242676	nan	nan	nan	nan	nan	nan	nan	nan	nan	nan	nan	nan	nan	nan	nan	nan	nan	nan	nan	nan	nan	nan	nan	nan	nan	nan	nan	nan	nan	nan	nan	nan	nan	nan	nan	nan	nan	nan	nan	nan	nan	nan	nan	nan	nan	nan	nan	nan	nan	nan
cg01246266	nan	nan	nan	nan	nan	nan	nan	nan	nan	nan	nan	nan	nan	nan	nan	nan	nan	nan	nan	nan	nan	nan	nan	nan	nan	nan	nan	nan	nan	nan	nan	nan	nan	nan	nan	nan	nan	nan	nan	nan	nan	nan	nan	nan	nan	nan	nan	nan	nan	nan
cg01247836	rs55654673	rs6503708	rs73304437	rs59078877	rs2471629	rs7210925	rs34163827	rs112055082	rs112329550	rs72823893	rs72836924	rs113187668	rs8077493	nan	nan	nan	nan	nan	nan	nan	nan	nan	nan	nan	nan	nan	nan	nan	nan	nan	nan	nan	nan	nan	nan	nan	nan	nan	nan	nan	nan	nan	nan	nan	nan	nan	nan	nan	nan	nan
cg01248855	rs11656462	rs3816780	rs11655623	rs56121838	rs11654331	rs73277960	rs76128661	rs73277964	rs11652409	rs9915779	rs9896095	rs58920731	rs76743571	rs73277984	rs73277986	rs12103588	rs9914534	rs4131618	rs9913048	rs11658344	rs9900144	rs76065403	rs9916297	rs11656121	rs11650973	rs73263788	rs56085216	rs12949860	rs58611761	rs73265610	rs11657225	rs11650305	rs11654914	rs9914271	rs9889755	rs60081251	rs12103759	rs59029591	rs73265633	rs9912466	rs9913782	rs9911989	rs75142521	rs79541516	rs9895684	rs73265646	rs58908911	rs28588622	rs56318904	rs9913888
cg01248878	rs8082119	rs9902730	rs9902738	rs17842773	rs116561771	rs140792478	rs8068376	rs9897112	rs56235796	rs16943973	rs8070456	rs16943991	rs8067909	rs6503942	rs2302202	rs6503943	rs2302201	rs8082388	rs9900396	rs8070466	rs16943994	rs72840345	rs7220068	rs6503944	rs59445772	rs7212702	rs10515175	rs34367586	rs72840348	rs10515176	rs28691777	rs7218114	rs9895182	rs8067650	rs8066769	rs56827745	rs1078378	rs2087840	rs8066241	rs10515177	rs7219898	rs8078068	rs7223281	rs16963430	rs73997119	rs7207204	rs7226234	rs345172	rs2627909	rs2627907
cg01275521	rs1661728	rs4788900	rs1661727	rs1470941	rs936060	rs1671028	rs1671027	rs1671026	rs1671025	rs960512	rs960511	rs3785430	rs1671023	rs1661723	rs1661722	rs34478905	rs12949844	rs1661715	rs1671020	rs1126939	rs1661712	rs28368833	nan	nan	nan	nan	nan	nan	nan	nan	nan	nan	nan	nan	nan	nan	nan	nan	nan	nan	nan	nan	nan	nan	nan	nan	nan	nan	nan	nan
cg01276536	rs11150764	rs8072683	rs28666997	rs4969239	rs4969351	rs4969354	rs4969355	rs9897600	rs8077305	rs7503592	rs4969360	rs4969361	rs3935988	rs4073044	rs58337218	rs8067235	rs11869351	rs34406585	rs35374472	rs36058554	rs12944246	rs9895151	rs11650131	rs9319615	rs12601810	rs34057293	rs57792378	rs4969387	rs4072588	rs3935190	rs4072589	rs4969248	rs8071491	rs8072159	rs8081707	rs8076650	rs12937783	rs58457424	rs9674558	rs2174649	rs9652895	rs9905122	rs2659034	rs12946891	rs2063033	nan	nan	nan	nan	nan
cg01289103	nan	nan	nan	nan	nan	nan	nan	nan	nan	nan	nan	nan	nan	nan	nan	nan	nan	nan	nan	nan	nan	nan	nan	nan	nan	nan	nan	nan	nan	nan	nan	nan	nan	nan	nan	nan	nan	nan	nan	nan	nan	nan	nan	nan	nan	nan	nan	nan	nan	nan
cg01290345	rs2384953	rs4789094	rs12603194	rs16978176	rs8064299	rs4788849	rs745318	rs734232	rs895692	rs3744208	rs878906	rs750018	rs750768	rs62084913	rs34986164	rs8074137	rs9910691	rs12452204	rs12937498	rs6501735	rs6501736	rs10775365	rs4789097	rs2166703	rs7210318	rs7225777	rs9893035	rs2384957	rs11077763	rs12453550	rs11077764	rs1967568	rs12451497	rs4788851	nan	nan	nan	nan	nan	nan	nan	nan	nan	nan	nan	nan	nan	nan	nan	nan
cg01292846	rs772104	rs1081681	rs2928997	rs1949263	rs4795071	rs4796074	rs1399284	rs1514490	rs12453983	rs12449840	rs12451576	rs1554043	rs1554045	rs1554046	rs4503848	rs4074590	rs4074591	rs3902986	rs11080339	rs11080340	rs11080341	rs11080342	rs11080343	rs2376046	rs1000457	rs1533329	rs12449757	rs12602803	rs4795072	rs4525543	rs1961017	rs7219864	rs7209179	rs11650920	rs6505458	rs6505459	rs7218056	rs7224028	rs6505461	rs6505462	rs9904880	rs7211671	rs9747499	rs141399348	rs8079268	rs9893160	rs9915102	rs7215259	rs11869519	rs12936407
cg01307671	rs886444	rs77563750	rs9914123	rs11656818	rs7210041	rs117213528	rs77225910	rs117990138	rs12452399	rs9903963	rs76001670	rs8067470	rs183190855	rs58203448	rs8073220	rs12949879	rs7221720	rs60843764	rs9890850	rs8065670	rs8065993	rs6504031	rs4794441	rs7222646	rs8066391	rs11654292	rs3744346	rs7222136	rs1010228	rs7218700	rs7209730	rs17618704	rs8071697	rs11079810	rs16969990	rs9894076	rs7225484	rs9893110	rs73322881	rs11650182	rs7207937	rs9909933	rs9907268	rs7225288	rs1452665	rs60707285	rs6504114	rs11650476	rs9889470	rs73324779
cg01324550	rs1986694	rs56402159	rs58848175	rs57782323	rs2285860	rs41429650	rs28405789	rs12051	rs115217454	rs35091825	rs7209072	rs114759915	rs115228368	rs11079805	rs145428835	rs10491182	rs10491183	rs9895554	rs9900074	rs1051001	rs117988611	rs77199323	rs77028374	rs8078142	rs115271198	rs2060876	rs4794561	rs1452664	rs11655781	rs9904487	rs16954931	rs8080544	rs9899753	rs7218167	rs8067485	rs8073570	rs9303544	rs1039840	rs7210959	rs7215230	rs11651669	rs78983331	rs79991041	rs4793822	rs16956479	rs113439585	rs78035627	rs2555111	rs9299	rs7406355
cg01329756	rs77274591	rs112228049	rs112554881	rs11650469	rs11658052	rs35373706	rs6502104	rs11654140	rs7502317	rs9896915	rs35163567	rs36120563	rs9747214	rs75021657	rs9748044	rs62079512	rs67629048	rs62079513	rs7503323	rs7502860	rs7502300	rs7502348	rs7222868	rs7207095	rs55782636	rs28626120	rs9908051	rs9897060	rs76280239	rs9913918	rs9913934	rs62079517	rs78433364	rs7503424	rs75950421	rs7208956	rs6502106	rs7502264	rs11652009	rs55924465	rs79682130	rs62079528	rs9903930	nan	nan	nan	nan	nan	nan	nan
cg01330991	rs2543541	rs839721	rs2004989	rs307621	rs7214745	rs307620	rs2543542	rs186283	rs307622	rs307623	rs307624	rs6503058	rs62062621	rs9908599	rs72831906	rs56044425	rs28497715	rs7225101	rs62059660	rs62059661	rs56317857	rs113597062	rs17733320	rs62059666	rs9889453	rs2871358	rs56095308	rs62059684	rs72840089	rs8068843	rs72840094	rs8070826	rs1994911	rs2309810	rs4791329	rs9905612	rs11658635	rs4233018	rs111683614	rs1565817	rs8072174	rs2131810	rs4791834	rs56187054	rs9889268	rs7221056	rs72841413	rs55649728	rs9912616	rs9907759
cg01332462	rs113136123	rs1689835	rs1617871	rs1689834	rs1642965	rs321174	rs1689816	rs72815067	rs1421382	rs11080185	rs6505309	rs2032755	rs4641794	rs17781011	rs17183453	rs2160956	rs2430984	rs2430986	rs1362936	rs2430988	rs2270433	nan	nan	nan	nan	nan	nan	nan	nan	nan	nan	nan	nan	nan	nan	nan	nan	nan	nan	nan	nan	nan	nan	nan	nan	nan	nan	nan	nan	nan
cg01346013	rs62086007	rs61495339	rs62086011	rs62086013	rs78121033	rs62086014	rs62086015	rs80169484	rs78442610	rs62086017	rs76150410	rs58310501	rs62086051	rs79638162	rs60119402	rs9900565	rs62086056	rs398843	rs118146620	rs117403074	rs117601210	rs62086058	rs2411038	rs7208609	rs7209123	rs113187798	rs60879575	rs894950	rs894951	rs116819081	rs76786017	rs76673946	rs11869166	rs7225404	rs78278197	rs7213521	rs17599976	rs57478514	rs563079	rs566707	rs59955289	nan	nan	nan	nan	nan	nan	nan	nan	nan
cg01348922	rs4627392	rs4474726	rs4496195	rs4442854	rs8067469	rs8071194	rs4313838	rs4313839	rs35759773	rs4497729	rs4383181	rs8072313	rs9908122	rs8064811	rs8072274	rs6565474	rs6565475	rs9910429	rs11653577	rs11653614	rs11657411	rs28682546	rs28689126	rs28502318	rs8076533	rs62077882	rs8074547	rs8074728	rs62077883	rs11868696	rs11871061	rs3923265	rs9900295	rs66677409	rs12449357	rs7501427	rs3751955	rs58681982	rs8077115	rs8076446	rs4890029	rs4890030	rs4890031	rs4889853	rs4890032	rs7226050	nan	nan	nan	nan
cg01351315	rs8078201	rs117542087	rs8078849	rs1509638	rs6504280	rs78601515	rs144270404	rs113394139	rs78502705	rs925284	rs1022086	rs111237989	rs112031753	rs10514953	rs72829818	rs62065845	rs11079824	rs72829819	rs62065847	rs113079405	rs12603662	rs72829828	rs10853099	rs10853100	rs11079828	rs72829842	rs2326013	rs72829845	rs4793580	rs733920	rs7503053	rs7503235	rs6504380	rs11652148	nan	nan	nan	nan	nan	nan	nan	nan	nan	nan	nan	nan	nan	nan	nan	nan
cg01360413	rs6501708	rs7207519	rs8082699	rs1111596	rs7224171	rs1551858	rs8066892	rs4789649	rs1551856	rs2891036	rs8078532	rs2100896	rs2126693	rs7502071	rs4789652	nan	nan	nan	nan	nan	nan	nan	nan	nan	nan	nan	nan	nan	nan	nan	nan	nan	nan	nan	nan	nan	nan	nan	nan	nan	nan	nan	nan	nan	nan	nan	nan	nan	nan	nan
cg01362358	rs28655272	rs4968375	rs6503920	rs4968377	rs4968378	rs8078987	rs8078424	rs59426030	rs7211208	rs9905543	rs9910265	rs4047777	rs8068913	rs8070039	rs8071475	rs57185038	rs56198517	rs7218333	rs61041805	rs12103623	rs60283440	rs34687426	rs8067568	rs8072050	rs8078979	rs7217337	rs111918363	rs16943969	rs7219051	rs59767604	rs8081368	rs12950940	rs62083666	rs2907263	rs1078378	rs2087840	rs8066241	rs10515177	rs7219898	rs8078068	rs7223281	rs16963430	rs73997119	rs7207204	rs7226234	rs345172	rs2627909	rs2627907	rs9675236	rs75506524
cg01367899	rs34789990	rs35138901	rs76146604	rs11604369	rs11602375	rs11600543	rs11605810	rs71462347	rs11605937	rs11545200	rs4099470	rs11227223	rs2236684	rs11227227	rs10896017	nan	nan	nan	nan	nan	nan	nan	nan	nan	nan	nan	nan	nan	nan	nan	nan	nan	nan	nan	nan	nan	nan	nan	nan	nan	nan	nan	nan	nan	nan	nan	nan	nan	nan	nan
cg01379344	nan	nan	nan	nan	nan	nan	nan	nan	nan	nan	nan	nan	nan	nan	nan	nan	nan	nan	nan	nan	nan	nan	nan	nan	nan	nan	nan	nan	nan	nan	nan	nan	nan	nan	nan	nan	nan	nan	nan	nan	nan	nan	nan	nan	nan	nan	nan	nan	nan	nan
cg01380763	rs2239936	rs4792008	rs2285479	rs2285478	rs1981514	rs11078854	rs55980976	rs62060694	rs2285477	rs2285476	rs2285475	rs2285474	rs2285473	rs2285472	rs2285471	rs2285470	rs2285469	rs876660	rs876658	rs876657	rs4792009	rs3760432	rs3760433	rs7406933	rs3785938	rs7209483	rs7215508	rs7210843	rs12946585	rs7209806	rs6503316	rs3815012	rs3815011	rs3815010	rs3815009	rs3815006	rs3815005	rs2239930	nan	nan	nan	nan	nan	nan	nan	nan	nan	nan	nan	nan
cg01405107	rs6504281	rs7222242	rs17703636	rs17703660	rs8072250	rs4793854	rs9904760	rs9906950	rs8066613	rs2202895	rs34378400	rs62065846	rs7225995	rs12939811	rs62066689	rs8073963	rs8079617	rs56038617	rs12938390	rs6504340	rs12603976	rs12602539	rs1042822	rs56128659	rs12951076	rs35825473	rs34490194	rs7208449	rs4793937	rs62064564	rs1123630	rs66459980	rs4793951	rs4646993	rs9912500	rs9896015	rs28575348	rs12952262	rs15689	rs12939324	rs9646424	rs62064570	rs58702553	rs2303488	rs34582033	rs71377382	rs35085494	rs62064609	rs12936554	rs62064616
cg01409343	rs9916216	rs1528491	rs35391268	rs10853015	rs7225024	rs4968391	rs12947232	rs2777897	rs2333562	rs2136695	rs2665396	rs2777891	rs6503941	rs2665399	rs11653576	rs113157445	rs12938273	rs34130073	rs1292064	rs1295926	rs1292061	rs12952653	rs80354604	rs2645479	rs67887076	rs72838873	rs1292071	rs1295927	rs56283010	rs67043925	rs2526359	rs1292044	rs8078987	rs8078424	rs59426030	rs73318912	rs9905543	rs9910265	rs1292056	rs4047777	rs8068913	rs8071475	rs12103623	rs180520	rs11868009	rs4968401	rs9909696	rs12950940	rs62083666	rs2907263
cg01411255	rs3785574	rs9944483	rs7223257	rs4480868	rs16947051	rs4968660	rs56411816	rs146551113	rs62077483	rs62077484	rs8079161	rs7219920	rs8066463	rs3760255	rs111878479	rs7215915	rs62077504	rs57553639	rs62077509	rs56295011	rs62077512	rs58131426	rs2665840	rs2665842	rs2727332	rs2584633	rs2584632	rs2584630	rs2247435	rs2727292	rs2584628	rs2597632	rs2665835	rs2584623	rs13030	rs2584621	rs2584620	rs2727280	rs2665799	rs2727324	rs2727329	rs2727331	rs2665857	rs2584614	rs35448669	rs114027117	rs2854199	rs2955242	rs62072238	rs2854183
cg01419914	rs6565570	rs7211504	rs7213444	rs2306213	rs12449420	rs4969280	rs8069905	rs9904432	rs9911340	rs12942395	rs12451907	rs11871774	rs8077518	rs11872050	rs11869658	rs6565585	rs7207953	rs6565587	rs12946872	rs141012713	rs11868656	rs11150792	rs12450737	rs9910792	rs28698582	rs7406609	rs57018358	rs9898849	rs7501896	nan	nan	nan	nan	nan	nan	nan	nan	nan	nan	nan	nan	nan	nan	nan	nan	nan	nan	nan	nan	nan
cg01421539	rs34006943	rs35564670	rs17816912	rs12451400	rs35596760	rs9901408	rs9897496	rs8067518	rs12943535	rs930525	rs11654502	rs7212592	rs11871765	rs7211234	rs11078861	rs11078863	rs11078866	rs7215479	rs11650614	rs79292100	rs78462172	nan	nan	nan	nan	nan	nan	nan	nan	nan	nan	nan	nan	nan	nan	nan	nan	nan	nan	nan	nan	nan	nan	nan	nan	nan	nan	nan	nan	nan
cg01425405	rs1426321	rs11079882	rs12946003	rs3803876	rs12452477	rs9899645	rs3891034	rs2303468	rs2303467	rs2303466	rs919088	rs11079883	rs2278163	rs11656951	rs73989048	rs55758932	rs79577600	rs2114275	rs55770455	rs11652676	rs34322714	rs56121214	rs72839193	rs114745233	rs114141744	rs114977649	rs114806330	rs72840603	rs11657935	rs11658243	rs56069958	rs11079891	rs12450255	rs11650747	rs1426324	rs7208910	rs8068374	rs11651593	rs77122201	rs12944889	rs4793629	rs9906803	nan	nan	nan	nan	nan	nan	nan	nan
cg01426818	nan	nan	nan	nan	nan	nan	nan	nan	nan	nan	nan	nan	nan	nan	nan	nan	nan	nan	nan	nan	nan	nan	nan	nan	nan	nan	nan	nan	nan	nan	nan	nan	nan	nan	nan	nan	nan	nan	nan	nan	nan	nan	nan	nan	nan	nan	nan	nan	nan	nan
cg01429256	rs12949004	rs8075019	rs58810148	rs4646381	rs4646379	rs60343188	rs58146226	rs75035298	rs4646348	rs70959694	rs58356850	rs9891282	rs7223804	rs77745346	rs7217590	rs941445	rs12451589	rs1108511	rs4925118	rs7503739	rs79636838	rs77885002	rs16960870	rs117363612	nan	nan	nan	nan	nan	nan	nan	nan	nan	nan	nan	nan	nan	nan	nan	nan	nan	nan	nan	nan	nan	nan	nan	nan	nan	nan
cg01437917	rs7217326	rs9908857	rs12450565	rs11656732	rs8074039	rs8080014	rs34009049	rs7223790	rs7220035	rs4790229	rs4790230	rs2089483	rs746988	rs12949327	rs7214066	rs8070656	rs3851	rs11869460	rs11869495	rs11867777	rs2875849	rs8078118	rs9892407	nan	nan	nan	nan	nan	nan	nan	nan	nan	nan	nan	nan	nan	nan	nan	nan	nan	nan	nan	nan	nan	nan	nan	nan	nan	nan	nan
cg01440864	rs116057372	nan	nan	nan	nan	nan	nan	nan	nan	nan	nan	nan	nan	nan	nan	nan	nan	nan	nan	nan	nan	nan	nan	nan	nan	nan	nan	nan	nan	nan	nan	nan	nan	nan	nan	nan	nan	nan	nan	nan	nan	nan	nan	nan	nan	nan	nan	nan	nan	nan
cg01441018	rs11869247	rs12945491	rs3791171	rs4986116	rs4986118	rs11077948	rs12600507	rs7209378	rs60872639	rs8065192	rs733342	rs56353584	rs7209562	rs8075467	rs7222256	rs4986125	rs12938428	rs3744159	rs7218786	rs1317809	rs11653739	rs4986128	rs7221839	rs12938918	rs4986084	rs12936238	rs4986085	rs4986086	rs4986087	rs7208393	rs12952711	rs12938172	rs879715	rs2271916	rs62076068	rs6502013	rs12949628	rs9899957	rs1551627	rs8067859	rs8067888	rs1551625	rs1127986	rs6502015	rs11077949	rs3744156	rs7225887	rs3744157	rs1001865	rs12942128
cg01453052	rs2598416	rs2665962	nan	nan	nan	nan	nan	nan	nan	nan	nan	nan	nan	nan	nan	nan	nan	nan	nan	nan	nan	nan	nan	nan	nan	nan	nan	nan	nan	nan	nan	nan	nan	nan	nan	nan	nan	nan	nan	nan	nan	nan	nan	nan	nan	nan	nan	nan	nan	nan
cg01455550	rs113386997	rs3813044	rs7221137	rs7222331	rs17843007	rs3813047	rs3813050	rs9890989	rs9897046	rs3813053	rs12103584	rs3829600	rs3813054	rs3813055	rs3813056	rs7212171	rs7225293	rs7224319	rs7225443	rs112998262	rs113092408	rs11078966	rs17843024	rs17843020	rs9675009	rs112683306	rs10491137	rs8080243	rs10445313	rs4890153	rs16968828	rs111485570	rs112017243	rs113126832	rs4616335	rs7350926	rs142754182	rs111531901	rs111685461	rs12947952	rs35412033	rs112307750	rs112228297	rs16968821	rs113710475	rs111863395	rs35564381	rs112603590	rs12940257	rs12602597
cg01464730	rs2672887	rs734338	rs9904611	rs2138126	rs2138125	rs9893314	rs2589132	rs11150748	rs2589133	rs11653207	rs2589135	rs12947198	rs28742979	rs62069421	rs62069422	rs56238004	rs56119556	rs7210110	rs7216306	rs12942555	rs35629006	rs35220590	rs2672871	rs10468605	rs4270238	rs908232	rs2333989	rs2138118	rs2138117	rs2138116	rs2176030	rs2589143	rs746405	rs12944497	rs115623733	rs73368820	rs72490479	rs2589158	rs4969219	rs3829572	rs3751945	rs2248502	rs35074002	rs2589154	rs2589151	rs2672898	rs2672897	rs2672896	rs2672894	rs10871489
cg01472101	nan	nan	nan	nan	nan	nan	nan	nan	nan	nan	nan	nan	nan	nan	nan	nan	nan	nan	nan	nan	nan	nan	nan	nan	nan	nan	nan	nan	nan	nan	nan	nan	nan	nan	nan	nan	nan	nan	nan	nan	nan	nan	nan	nan	nan	nan	nan	nan	nan	nan
cg01474257	rs8071224	rs8074783	rs1058046	rs2070592	rs231462	rs1627968	rs1623547	rs162433	rs2631300	rs7208900	rs9907468	rs12603224	rs112052737	rs115170777	rs117925841	rs918242	rs12450959	nan	nan	nan	nan	nan	nan	nan	nan	nan	nan	nan	nan	nan	nan	nan	nan	nan	nan	nan	nan	nan	nan	nan	nan	nan	nan	nan	nan	nan	nan	nan	nan	nan
cg01477473	rs7217394	rs11871314	rs7222902	rs9895516	rs7224300	rs55803711	rs35928207	rs11077772	rs12938889	rs1466681	rs56267297	rs11871228	rs12943148	rs12936866	rs56104781	rs34451506	rs34183507	rs12950684	rs60903053	rs4442855	rs4788865	rs139448719	rs750844	rs76254107	rs79537349	rs36069870	rs150789499	rs117213586	rs11650434	rs149818906	rs142990550	rs116914410	rs9913676	rs56156468	rs56225637	rs7218706	rs145504504	rs2127082	rs117864065	rs35271045	rs12941564	rs10401019	rs12946898	rs113292722	rs143757878	rs9747852	rs746991	rs729405	rs141015869	rs75004517
cg01483119	rs76594663	rs76542373	rs3794716	rs61740618	rs12450772	rs12453648	rs12150313	rs12150524	rs74784793	rs12452077	rs74962425	rs111276463	rs112754216	rs12600791	rs77037677	rs79150306	rs12150481	rs3752822	rs62079673	rs8795	rs3794714	rs72852022	rs4789812	rs8076310	rs753569	rs6502126	rs9903102	rs12451837	rs2291392	rs2306754	rs9912746	rs9913808	rs7503591	rs11655850	rs62079711	rs9788998	rs12449612	rs2306911	rs12952494	rs56058624	rs2279395	rs79808127	rs7225035	rs3794727	rs3794728	rs2015031	rs79751177	rs72853027	rs9912932	rs113212961
cg01484296	rs76018634	rs9890732	rs60945604	rs9911961	nan	nan	nan	nan	nan	nan	nan	nan	nan	nan	nan	nan	nan	nan	nan	nan	nan	nan	nan	nan	nan	nan	nan	nan	nan	nan	nan	nan	nan	nan	nan	nan	nan	nan	nan	nan	nan	nan	nan	nan	nan	nan	nan	nan	nan	nan
cg01485067	rs7223062	rs4793210	rs4792979	rs11649926	rs12936816	rs4793212	rs34534709	rs35070007	rs33933393	rs33918839	rs36062488	rs36107656	rs35017602	rs17527933	rs35635387	rs71379212	rs71367986	rs2171462	rs1386749	rs77940339	rs17600553	rs80228534	rs113429486	rs117334117	rs79391435	rs1574328	rs111535713	rs34053645	rs2171461	rs2736686	rs4793226	rs36035445	rs35993618	rs4356517	rs2343819	rs4793227	rs4352088	rs76011170	rs9646418	rs9646413	rs4793230	rs9897425	rs4793237	rs9891977	rs4792989	rs11657004	rs11080034	rs9912203	rs34474989	rs7223460
cg01487803	rs2036654	rs2036655	rs4790229	rs4790230	rs73339919	rs73339921	rs6502823	rs8079535	nan	nan	nan	nan	nan	nan	nan	nan	nan	nan	nan	nan	nan	nan	nan	nan	nan	nan	nan	nan	nan	nan	nan	nan	nan	nan	nan	nan	nan	nan	nan	nan	nan	nan	nan	nan	nan	nan	nan	nan	nan	nan
cg01488191	rs9797242	rs11871072	rs11867665	rs55768604	rs9674847	rs4985829	rs11868489	rs4985830	rs8064254	rs10788716	rs11204337	rs11871685	rs11204339	rs9635801	rs7214471	rs4559959	rs12232484	rs9915642	rs2364321	rs2279164	rs2279163	rs3744225	rs3744224	rs1017802	rs1017801	rs735092	rs1109514	rs1109513	rs59916519	rs3785543	rs12936226	rs9895624	rs4985989	nan	nan	nan	nan	nan	nan	nan	nan	nan	nan	nan	nan	nan	nan	nan	nan	nan
cg01498832	rs12103906	rs8071934	rs11655474	rs11656563	rs7225476	rs60288601	rs113056888	rs11867812	rs8072291	rs28719636	rs8078454	rs61213659	rs8071015	rs60268947	rs8080265	rs8073414	rs1006809	rs12936687	rs58272260	rs1007850	rs8066867	rs7221014	rs9900877	rs59693275	rs8064620	rs8079156	rs9914825	rs9894736	rs62069686	rs35675302	rs11653272	rs11150737	rs7218924	rs7221823	rs7217223	rs9807041	rs7211217	rs189430488	rs9901355	rs6565476	rs9911171	rs11150739	rs61391154	rs8068064	rs8068594	rs8071397	rs7211818	rs9896820	rs8069295	rs9891160
cg01501896	rs730086	rs8072215	rs35184688	rs2285657	rs8081327	rs1122326	rs12940122	rs12941469	rs2240010	rs9902341	rs731152	rs731151	rs2230326	rs739637	rs739636	rs2240009	rs2014521	rs9915255	rs7208907	rs8070446	rs8074708	rs11869069	rs9903204	rs9912088	rs11079034	rs11079035	rs7211222	rs7224737	rs12325861	rs8064376	rs8081900	rs12603327	rs12603330	rs9914148	rs9889618	rs9889640	rs1869365	rs7214921	rs7219220	rs6503687	rs61653336	rs13380830	rs7225608	rs8071235	rs3744484	rs2074166	rs2074165	rs4796771	rs4796772	rs75140957
cg01507342	rs55657112	rs11658985	rs11658373	rs62085998	rs3935732	rs62085999	rs75147046	rs62086001	rs62086002	rs7221926	rs12952954	rs11868426	rs62085808	rs34339814	rs7207883	rs11079691	rs61307050	rs8072471	rs8072527	rs6504501	rs34609776	rs62085810	rs11652752	rs7219229	rs8076195	rs8075952	rs62084076	rs7226214	rs7222883	rs7224314	rs6504503	rs62084077	rs62084078	rs62084079	rs62084080	rs62084081	rs8066725	rs8070284	rs8070689	rs62084082	rs11654663	rs7217460	rs62084083	rs4790978	rs12948850	rs35746240	rs55678491	rs9897733	rs146515782	rs141628094
cg01511814	rs1093992	rs1093994	rs1093995	rs820146	rs820148	rs820150	rs820152	rs820153	rs10808	rs10814	rs820183	rs820190	rs9896073	rs820201	rs820205	rs4789223	rs1661744	rs9909259	rs820209	rs820211	rs9905552	rs9910627	rs820157	rs2165634	rs820156	rs820155	rs707707	rs820133	rs820134	rs9907115	rs8076675	rs820225	rs2053508	rs820218	rs11652586	rs3744000	rs9908331	rs820161	rs820162	rs820163	rs820168	rs820169	rs34598265	rs1093996	rs820170	rs820173	rs820175	rs820177	rs820179	rs3862484
cg01512089	rs654179	rs575873	rs616064	rs556197	rs687427	rs642522	rs479249	rs546356	rs80195599	rs72833177	rs28678753	rs2681632	rs72833181	rs739769	rs66873110	rs9889606	rs2006665	rs9898682	rs9891249	rs9891712	rs28594694	rs28548107	rs73984056	rs73984057	rs11652705	rs9892741	rs2063680	rs9912855	rs113625346	rs59435601	nan	nan	nan	nan	nan	nan	nan	nan	nan	nan	nan	nan	nan	nan	nan	nan	nan	nan	nan	nan
cg01513063	nan	nan	nan	nan	nan	nan	nan	nan	nan	nan	nan	nan	nan	nan	nan	nan	nan	nan	nan	nan	nan	nan	nan	nan	nan	nan	nan	nan	nan	nan	nan	nan	nan	nan	nan	nan	nan	nan	nan	nan	nan	nan	nan	nan	nan	nan	nan	nan	nan	nan
cg01520571	nan	nan	nan	nan	nan	nan	nan	nan	nan	nan	nan	nan	nan	nan	nan	nan	nan	nan	nan	nan	nan	nan	nan	nan	nan	nan	nan	nan	nan	nan	nan	nan	nan	nan	nan	nan	nan	nan	nan	nan	nan	nan	nan	nan	nan	nan	nan	nan	nan	nan
cg01521220	rs12950225	rs758999	rs10445339	rs7220619	rs12941830	rs7223867	rs2021811	rs12947089	rs2109982	rs12603115	rs17681336	rs1316657	rs3897986	rs2123341	rs2305433	rs7213876	rs8075270	rs55982346	rs8072282	rs66683298	rs8069064	rs4794505	rs8069263	rs7219967	rs882380	rs4794525	rs954226	rs1452666	rs2938483	rs2957932	rs2924251	rs2938475	rs2938476	rs11656941	rs9911479	rs16954700	rs142408093	rs16954904	rs7217741	rs4794603	rs4488493	rs16955493	rs9303543	rs75994865	rs8079809	rs28482329	rs116624319	rs8080144	rs8079360	rs77687372
cg01530032	rs739830	rs1295330	rs4924992	rs8071408	rs7220633	rs2428588	rs12945857	rs7212355	rs7210456	rs2453605	rs2453607	rs2428584	rs2428583	rs886438	rs2453609	rs2428582	rs2428581	rs2453611	rs2453612	rs2428579	rs2453613	rs2010015	rs8078268	rs2440155	rs2453577	rs2014082	rs2453573	rs2453571	rs2247437	rs1961669	rs2253611	rs2440158	nan	nan	nan	nan	nan	nan	nan	nan	nan	nan	nan	nan	nan	nan	nan	nan	nan	nan
cg01538166	rs11656665	rs9899634	rs11657423	rs11078399	rs4925116	rs7503747	rs9902941	rs1889018	rs4924821	rs4925117	rs12938501	rs9891957	rs8078756	rs9906673	rs6502618	rs2236513	rs3744113	rs3744115	rs1052299	rs1108648	rs7501812	rs12941550	rs4925120	rs8079321	rs9911281	rs4924823	rs9895335	rs9908017	rs8080061	rs6502619	rs950966	rs11650649	rs11650890	rs4925129	rs8078583	rs7207395	rs11871899	rs12452254	rs8073001	rs4077828	rs4077198	rs11656840	rs4244602	rs11657845	rs8065416	rs7214536	rs4553680	rs4616340	rs8080823	rs12948749
cg01557754	rs33989543	rs12943692	rs113037948	rs117208279	rs34408730	rs4151134	rs17856697	rs12600861	rs56074046	rs9217	rs62061198	rs7209131	rs55894190	rs8076642	rs7209977	rs2309751	rs11650977	rs2228128	rs11658168	rs8080690	rs11649768	rs6503034	rs7210659	rs62059793	rs35049113	rs34445439	rs9905587	rs4968222	rs12948869	rs62059801	rs12945084	rs12945977	rs34790908	rs9899183	rs62059804	rs12940684	rs62059805	rs116600817	rs4968212	rs4227	rs3933469	rs73242239	rs149932962	rs12150660	rs57828263	rs62059834	rs62059835	rs142675740	rs62059836	rs1799941
cg01560423	nan	nan	nan	nan	nan	nan	nan	nan	nan	nan	nan	nan	nan	nan	nan	nan	nan	nan	nan	nan	nan	nan	nan	nan	nan	nan	nan	nan	nan	nan	nan	nan	nan	nan	nan	nan	nan	nan	nan	nan	nan	nan	nan	nan	nan	nan	nan	nan	nan	nan
cg01564268	rs6503581	rs12604072	rs8065346	rs56405503	rs7213637	rs12949691	rs6503620	rs4795277	rs11078990	rs4795278	rs62073420	rs34269764	rs4794780	rs7211127	rs72834054	rs4795281	rs4795282	rs9898977	rs4792803	rs7503229	rs72823860	rs35351009	rs9916392	rs2502364	rs2502363	rs56140522	rs35447171	rs3902482	rs2429994	rs117581201	rs2429986	nan	nan	nan	nan	nan	nan	nan	nan	nan	nan	nan	nan	nan	nan	nan	nan	nan	nan	nan
cg01565508	rs8076812	rs12453818	rs2106342	rs7218886	rs3859237	rs880953	rs739435	rs9911033	rs9902612	rs9911038	rs8067159	rs7215043	rs12449519	rs4791772	rs12602497	rs756765	rs11657742	rs12939819	rs11658744	rs11078771	rs61159427	rs8079611	rs8078867	rs12946609	rs12453081	rs8074223	rs714407	rs7224864	rs12602495	rs9901782	rs9303234	rs2040556	rs886081	rs1005520	rs2470234	rs511973	rs516434	rs557964	rs1088897	rs1088898	rs2470233	rs670580	nan	nan	nan	nan	nan	nan	nan	nan
cg01565824	rs8077518	rs11872050	rs11869658	rs6565585	rs7207953	rs6565587	rs12946872	rs141012713	rs11868656	rs11150792	rs12450737	rs9910792	rs7406609	rs9898849	rs7501896	rs11871703	rs8082492	nan	nan	nan	nan	nan	nan	nan	nan	nan	nan	nan	nan	nan	nan	nan	nan	nan	nan	nan	nan	nan	nan	nan	nan	nan	nan	nan	nan	nan	nan	nan	nan	nan
cg01569440	nan	nan	nan	nan	nan	nan	nan	nan	nan	nan	nan	nan	nan	nan	nan	nan	nan	nan	nan	nan	nan	nan	nan	nan	nan	nan	nan	nan	nan	nan	nan	nan	nan	nan	nan	nan	nan	nan	nan	nan	nan	nan	nan	nan	nan	nan	nan	nan	nan	nan
cg01572694	rs9906651	rs12941926	rs8068623	rs7209043	rs7207826	rs4261589	rs35755011	rs6504281	rs7222242	rs17703636	rs17703660	rs8072250	rs4793854	rs9904760	rs9906950	rs1022088	rs35956334	rs8066613	rs2325946	rs2202895	rs34378400	rs4793889	rs62065846	rs7225995	rs12939811	rs62066689	rs8073963	rs8079617	rs56038617	rs12938390	rs6504340	rs12603976	rs12602539	rs1042822	rs1042815	rs56128659	rs12951076	rs3826542	rs2229304	rs35825473	rs34490194	rs2288278	rs7208449	rs4793937	rs62064564	rs1123630	rs66459980	rs12952262	rs15689	rs12939324
cg01574231	rs2004452	rs936396	rs936393	rs936391	rs9906971	rs57287238	rs936394	rs11867560	rs11867582	rs11869977	rs8082060	rs11867339	rs8081606	rs2034945	rs2034946	rs9894383	rs56901103	rs72860389	rs56040381	rs72860390	rs66584478	rs3744017	rs3744020	rs7214628	rs61510938	rs35392904	rs1135688	rs2061387	rs7217432	rs7221792	rs7223416	rs8067076	rs9894244	rs9894291	rs9897048	rs3744006	rs9903200	rs2410859	rs9900122	rs9674908	rs3744021	rs148901818	rs60059537	rs8081954	rs7222757	rs9901840	rs11868794	rs9902371	rs3744015	rs9302994
cg01575614	nan	nan	nan	nan	nan	nan	nan	nan	nan	nan	nan	nan	nan	nan	nan	nan	nan	nan	nan	nan	nan	nan	nan	nan	nan	nan	nan	nan	nan	nan	nan	nan	nan	nan	nan	nan	nan	nan	nan	nan	nan	nan	nan	nan	nan	nan	nan	nan	nan	nan
cg01597398	rs62328536	rs4624655	rs4698856	rs142592088	rs10021017	rs11097787	rs2125213	rs747559	rs6833745	rs980455	rs2272676	rs10013613	rs3774933	rs62328541	rs3774936	rs3774937	rs62328542	rs1598857	rs1585215	rs1585213	rs2233437	rs730775	rs74347187	rs147929072	rs7502710	rs76296207	rs35118457	rs3744484	rs2277621	rs2074166	rs2074165	rs4796771	rs4796772	rs34017719	rs73311676	rs8071235	rs111786773	rs73311686	rs11870005	rs7218506	rs7213393	rs57741166	rs150004653	rs58070646	rs9907743	rs28459794	rs9912576	rs939881	rs79451087	rs6503691
cg01603290	rs3760385	nan	nan	nan	nan	nan	nan	nan	nan	nan	nan	nan	nan	nan	nan	nan	nan	nan	nan	nan	nan	nan	nan	nan	nan	nan	nan	nan	nan	nan	nan	nan	nan	nan	nan	nan	nan	nan	nan	nan	nan	nan	nan	nan	nan	nan	nan	nan	nan	nan
cg01603973	rs147926850	rs141787034	rs4525543	rs12945795	rs1961017	rs7219864	rs11653398	rs12945434	rs7209179	rs11650920	rs6505458	rs6505459	rs7218056	rs7224028	rs6505461	rs6505462	rs9904880	rs1081681	rs7211671	rs2928997	rs141399348	rs8079268	rs1949263	rs4795071	rs4796074	rs9893160	rs9915102	rs7215259	rs35403677	rs4503848	rs4074590	rs4074591	rs3902986	rs11080339	rs11080340	rs11080341	rs11080342	rs11080343	rs2376046	rs1000457	rs1533329	rs6505465	rs12449757	rs7212322	rs12602803	rs9897493	rs4795072	rs11869519	rs12600729	rs12936407
cg01620309	rs9889746	rs8080685	rs72826812	rs12949217	rs9747498	rs11867470	rs12450629	rs9907151	rs72826848	rs58691104	rs111743741	rs72826852	rs11869381	rs11870875	rs72826855	rs16970956	rs1808244	rs4545869	rs62066008	rs72826870	rs35318072	rs35936481	rs4793150	rs8075210	rs2070604	rs2070605	rs12451016	rs35504352	rs9898964	rs4043263	rs72826893	rs1071682	rs72826899	rs17628255	rs17545736	rs78094864	rs8067833	rs76829857	rs73307481	rs3744468	nan	nan	nan	nan	nan	nan	nan	nan	nan	nan
cg01620611	rs10852746	rs62073186	rs7359700	rs59558092	rs73358997	rs7212670	rs28449774	rs11652183	rs7215912	rs190775098	rs56141438	rs9915980	rs7221736	nan	nan	nan	nan	nan	nan	nan	nan	nan	nan	nan	nan	nan	nan	nan	nan	nan	nan	nan	nan	nan	nan	nan	nan	nan	nan	nan	nan	nan	nan	nan	nan	nan	nan	nan	nan	nan
cg01621943	nan	nan	nan	nan	nan	nan	nan	nan	nan	nan	nan	nan	nan	nan	nan	nan	nan	nan	nan	nan	nan	nan	nan	nan	nan	nan	nan	nan	nan	nan	nan	nan	nan	nan	nan	nan	nan	nan	nan	nan	nan	nan	nan	nan	nan	nan	nan	nan	nan	nan
cg01627492	rs2472708	rs2472707	rs2428369	rs2074280	rs57433322	rs2013949	rs8065470	rs28550346	rs1533034	rs4273100	rs28579632	rs28582509	rs4924967	rs28760541	rs1467028	rs28591622	rs59571799	rs12939947	rs4924980	rs8072587	rs12602286	rs4924986	rs7221299	rs60606605	rs60166680	rs4924990	nan	nan	nan	nan	nan	nan	nan	nan	nan	nan	nan	nan	nan	nan	nan	nan	nan	nan	nan	nan	nan	nan	nan	nan
cg01629240	rs8078201	rs8078849	rs6504280	rs1022086	rs111401880	rs72829847	rs4793580	rs733920	rs7503053	rs7503235	rs6504380	rs11652148	rs72829863	rs72829877	rs72829881	nan	nan	nan	nan	nan	nan	nan	nan	nan	nan	nan	nan	nan	nan	nan	nan	nan	nan	nan	nan	nan	nan	nan	nan	nan	nan	nan	nan	nan	nan	nan	nan	nan	nan	nan
cg01633184	nan	nan	nan	nan	nan	nan	nan	nan	nan	nan	nan	nan	nan	nan	nan	nan	nan	nan	nan	nan	nan	nan	nan	nan	nan	nan	nan	nan	nan	nan	nan	nan	nan	nan	nan	nan	nan	nan	nan	nan	nan	nan	nan	nan	nan	nan	nan	nan	nan	nan
cg01633363	rs12937783	rs58457424	rs9674558	rs2174649	rs111889635	rs9905122	rs2659034	rs12946891	rs2063033	rs190081241	rs9895984	rs11651836	rs906175	rs2659030	rs9912789	rs35882962	rs3961020	rs62075318	rs8071210	rs9913021	rs9892075	rs9893755	rs9894363	rs34532822	rs9319617	rs12939525	rs111278676	rs8072746	rs62075325	rs9911096	rs66779227	rs2659014	rs11655759	rs11150777	rs2292183	rs2271089	rs2659009	rs2255166	rs2659005	rs2725405	rs11869684	rs9892257	rs9914795	rs9901361	rs9893363	rs9899287	rs10871495	rs72850642	rs10445407	rs7219431
cg01636591	rs3091325	rs3091326	rs4795896	rs12600380	rs12451323	rs2215184	rs16969449	rs4795908	rs12602687	rs12602707	rs12602722	rs3890641	rs8082480	rs8081376	rs12449308	rs41410552	rs3138036	rs1133763	nan	nan	nan	nan	nan	nan	nan	nan	nan	nan	nan	nan	nan	nan	nan	nan	nan	nan	nan	nan	nan	nan	nan	nan	nan	nan	nan	nan	nan	nan	nan	nan
cg01637609	nan	nan	nan	nan	nan	nan	nan	nan	nan	nan	nan	nan	nan	nan	nan	nan	nan	nan	nan	nan	nan	nan	nan	nan	nan	nan	nan	nan	nan	nan	nan	nan	nan	nan	nan	nan	nan	nan	nan	nan	nan	nan	nan	nan	nan	nan	nan	nan	nan	nan
cg01639723	rs8068528	rs4969365	rs8064345	nan	nan	nan	nan	nan	nan	nan	nan	nan	nan	nan	nan	nan	nan	nan	nan	nan	nan	nan	nan	nan	nan	nan	nan	nan	nan	nan	nan	nan	nan	nan	nan	nan	nan	nan	nan	nan	nan	nan	nan	nan	nan	nan	nan	nan	nan	nan
cg01640727	nan	nan	nan	nan	nan	nan	nan	nan	nan	nan	nan	nan	nan	nan	nan	nan	nan	nan	nan	nan	nan	nan	nan	nan	nan	nan	nan	nan	nan	nan	nan	nan	nan	nan	nan	nan	nan	nan	nan	nan	nan	nan	nan	nan	nan	nan	nan	nan	nan	nan
cg01667702	rs72841443	rs6503067	rs58909711	rs4444395	rs8070212	rs9898955	rs9911390	rs4435314	rs4239114	rs12601767	rs7207775	rs7209704	rs4791993	rs4462664	rs4462665	rs4791409	rs7226300	rs7217194	rs4792002	rs12601100	rs4239118	rs11654421	rs72841459	rs4239119	rs4239120	rs7212233	rs7211456	rs12951228	rs11078720	rs11650003	rs12185224	rs4792020	rs12603240	rs4792024	rs78299233	rs34212807	rs4792042	rs12946706	rs56789071	rs4792058	rs11655902	rs35311448	rs8073033	rs11650374	rs4791443	rs72841478	rs11655487	rs11655691	nan	nan
cg01667978	rs28695339	rs2304943	rs57460613	rs8078149	rs8077977	rs3785491	rs59516185	rs28450483	rs8078732	rs3760165	rs111629518	rs1443270	rs9896664	nan	nan	nan	nan	nan	nan	nan	nan	nan	nan	nan	nan	nan	nan	nan	nan	nan	nan	nan	nan	nan	nan	nan	nan	nan	nan	nan	nan	nan	nan	nan	nan	nan	nan	nan	nan	nan
cg01676322	nan	nan	nan	nan	nan	nan	nan	nan	nan	nan	nan	nan	nan	nan	nan	nan	nan	nan	nan	nan	nan	nan	nan	nan	nan	nan	nan	nan	nan	nan	nan	nan	nan	nan	nan	nan	nan	nan	nan	nan	nan	nan	nan	nan	nan	nan	nan	nan	nan	nan
cg01680823	nan	nan	nan	nan	nan	nan	nan	nan	nan	nan	nan	nan	nan	nan	nan	nan	nan	nan	nan	nan	nan	nan	nan	nan	nan	nan	nan	nan	nan	nan	nan	nan	nan	nan	nan	nan	nan	nan	nan	nan	nan	nan	nan	nan	nan	nan	nan	nan	nan	nan
cg01681525	rs6565570	rs7211504	rs7213444	rs2306213	rs12449420	rs4969280	rs8069905	rs9903799	rs9904432	rs12942395	rs12451907	rs11871774	rs8077518	rs11872050	rs11869658	rs6565585	rs7207953	rs6565587	rs12946872	rs141012713	rs11868656	rs11150792	rs12450737	rs9910792	rs7406609	rs9898849	rs7501896	nan	nan	nan	nan	nan	nan	nan	nan	nan	nan	nan	nan	nan	nan	nan	nan	nan	nan	nan	nan	nan	nan	nan
cg01689404	nan	nan	nan	nan	nan	nan	nan	nan	nan	nan	nan	nan	nan	nan	nan	nan	nan	nan	nan	nan	nan	nan	nan	nan	nan	nan	nan	nan	nan	nan	nan	nan	nan	nan	nan	nan	nan	nan	nan	nan	nan	nan	nan	nan	nan	nan	nan	nan	nan	nan
cg01691104	rs11655934	nan	nan	nan	nan	nan	nan	nan	nan	nan	nan	nan	nan	nan	nan	nan	nan	nan	nan	nan	nan	nan	nan	nan	nan	nan	nan	nan	nan	nan	nan	nan	nan	nan	nan	nan	nan	nan	nan	nan	nan	nan	nan	nan	nan	nan	nan	nan	nan	nan
cg01695994	rs55866381	rs74912164	rs72624272	rs75002364	rs72624273	rs3741486	rs11147088	rs78719460	rs111628027	rs59036121	rs1045979	rs77719222	rs2306540	rs28563944	rs10781662	rs113796069	rs10781663	rs55939852	rs77936594	rs3782224	rs55852696	rs112898402	rs12810281	rs56325943	rs112191950	rs11608779	rs61649432	rs78092627	rs56864380	rs11147160	rs55729737	rs73157090	rs1278607	rs10870544	rs12366926	rs12371605	rs12367358	rs7136665	rs4758918	rs11147163	rs1278603	rs1278602	rs1278601	rs12296283	rs11147262	rs7964377	rs11147272	rs7964704	rs7972746	rs7302208
cg01697487	rs9903959	rs57999711	rs7214158	rs56270057	rs1870582	rs2125903	rs57223264	rs2277631	rs2412325	rs58383597	rs3760406	rs74857031	rs11871603	rs72834177	rs557	rs7216311	rs72834184	rs148566196	rs9894124	rs60117965	rs11654463	rs11655670	rs9915906	rs6504661	rs11649849	rs72834191	rs8082389	rs11869474	rs75639658	rs2412321	rs3986420	rs2412320	rs6504663	rs6504664	rs6504665	rs1460213	rs1460214	rs7216625	rs7216366	rs6504666	rs6504670	rs898451	rs8067733	rs2290864	rs4794155	rs3760404	rs2277626	rs4794157	rs9900747	rs755046
cg01697794	rs13331	rs11867639	rs385313	rs1875673	rs390200	rs178471	rs222854	rs125651	rs739669	rs35594616	rs222837	rs2074216	rs222851	rs2654186	rs414206	rs62059170	rs2074218	rs2074219	rs427784	rs402514	rs367181	rs2654183	rs2521989	rs2106842	rs222857	rs77549883	rs57508443	rs409942	rs55868524	rs12601936	rs4796392	rs2654189	rs1634381	rs6503010	rs62059190	rs2654185	rs5417	rs222849	rs222842	rs222840	rs222839	rs55781423	rs222838	rs1634382	nan	nan	nan	nan	nan	nan
cg01698392	rs11655064	rs62074536	rs9894449	rs11657403	rs7215260	rs12946167	rs55779573	rs922838	rs10512617	rs17657522	rs62075567	rs4796807	rs17657767	rs112307169	rs17736494	rs7218899	rs4239273	rs8071100	rs2376827	rs62075586	rs62075587	rs8073626	rs867596	rs1044486	rs3744802	rs3826552	rs11077397	rs2306527	rs2306526	rs1057040	rs11649964	rs4796800	rs3744793	rs6501254	rs62075639	rs8176329	rs1384364	rs6501261	rs6501262	rs34794669	rs12600817	rs7502916	rs7218729	rs9902885	rs7219796	rs9905388	rs6501263	rs11867825	rs4789852	rs9916673
cg01703329	rs8078863	rs55858476	rs17846890	rs7215058	rs8071579	rs17846889	rs740793	rs71366582	rs758641	rs757611	rs34400969	rs1006703	rs144660786	rs12936047	rs28374275	rs11871473	rs6502762	rs8076988	rs7214979	rs7208454	rs6502763	rs8066238	rs16942507	rs7215084	rs16942523	rs9891113	rs9912501	rs8082036	rs9895032	rs9900637	rs71366586	rs8071738	rs55637058	rs9889739	nan	nan	nan	nan	nan	nan	nan	nan	nan	nan	nan	nan	nan	nan	nan	nan
cg01703581	rs150054934	rs144948330	rs17674998	rs4793035	rs55768269	rs17742929	rs72836545	rs8067074	rs112158676	rs58080788	rs8081101	rs72836549	rs72836553	rs9894873	rs28694735	rs72836559	rs4793037	rs53907	rs231522	rs124720	rs231518	rs231513	rs231504	rs231503	rs140405783	rs231498	rs231497	rs231496	rs537165	rs537169	rs231495	rs231494	rs231493	rs231479	rs11654245	rs231456	rs11657450	rs34239920	rs11871991	rs1642595	rs1642594	rs72628312	rs2631306	rs2700835	rs228782	rs76204283	rs2631293	rs228759	rs11652516	rs45563132
cg01703733	nan	nan	nan	nan	nan	nan	nan	nan	nan	nan	nan	nan	nan	nan	nan	nan	nan	nan	nan	nan	nan	nan	nan	nan	nan	nan	nan	nan	nan	nan	nan	nan	nan	nan	nan	nan	nan	nan	nan	nan	nan	nan	nan	nan	nan	nan	nan	nan	nan	nan
cg01707361	rs56358270	rs61436076	rs73413122	rs57732242	rs11870326	rs56101374	rs6501275	rs62063352	rs62063354	rs56082922	rs192066942	rs4789917	rs4789913	rs62063760	rs62063762	rs4436812	rs56200816	rs8075993	rs8076010	rs3744181	rs62063817	rs56353542	rs2377298	rs72853344	rs55704641	rs62063821	rs62063822	rs62063823	rs2889533	rs2015651	rs3744189	rs57241083	rs11557	rs6501278	rs6501280	rs3826313	rs56069609	rs8072118	rs74001532	rs62063828	rs67434893	rs61042144	rs62063831	rs55726611	rs59021665	rs58352742	rs7212486	rs12937891	rs12943976	rs12951237
cg01709265	rs2696261	rs12948932	rs62060063	rs34840783	rs4793645	rs62060065	rs36003938	rs57683264	rs34052864	rs12952062	rs12949964	rs2078864	rs12939159	rs62062993	rs2586494	rs1800012	rs2269336	rs1107946	rs62063032	rs12603654	rs2178119	rs9903154	rs10853113	rs1852622	rs2141281	rs72830381	rs4289038	rs28851808	rs7503579	rs9910851	rs7219877	rs9891924	rs2412300	rs2586467	rs11079904	rs8070324	rs11653170	rs36038157	rs11653770	rs11650396	rs11650452	rs7212732	rs9915340	rs11079905	rs1881138	rs56347484	rs12936534	rs9891711	rs1881143	rs62060069
cg01716603	rs9914368	rs2075053	rs11658500	rs11654269	rs228293	rs228301	rs62076865	rs685931	rs228262	rs11079062	rs12937167	rs595306	rs142214847	rs72819753	rs1642374	rs1642371	rs8074926	rs1685885	rs1685886	rs1685887	rs1239175	rs1239176	rs1239179	rs34044612	rs55678694	rs12944509	rs11870847	rs11870254	rs226241	rs35799865	rs34968393	rs226237	rs8074192	rs34301003	rs60162494	rs2241010	rs12939116	rs28684	rs226219	rs226217	rs226216	rs226215	rs226214	rs226213	rs226212	rs12941916	rs12953084	rs72819773	rs226230	rs11658446
cg01717201	rs17702032	rs7221362	rs4794096	rs12945254	rs57103175	rs8071734	rs847697	rs12943522	rs11237	rs847695	rs847694	rs847693	rs9899056	rs1063647	rs739500	rs739499	rs705967	nan	nan	nan	nan	nan	nan	nan	nan	nan	nan	nan	nan	nan	nan	nan	nan	nan	nan	nan	nan	nan	nan	nan	nan	nan	nan	nan	nan	nan	nan	nan	nan	nan
cg01719825	rs4308	rs4321	rs4324	rs4326	rs4329	rs4336	rs4341	rs4343	rs4351	nan	nan	nan	nan	nan	nan	nan	nan	nan	nan	nan	nan	nan	nan	nan	nan	nan	nan	nan	nan	nan	nan	nan	nan	nan	nan	nan	nan	nan	nan	nan	nan	nan	nan	nan	nan	nan	nan	nan	nan	nan
cg01723934	rs2740752	nan	nan	nan	nan	nan	nan	nan	nan	nan	nan	nan	nan	nan	nan	nan	nan	nan	nan	nan	nan	nan	nan	nan	nan	nan	nan	nan	nan	nan	nan	nan	nan	nan	nan	nan	nan	nan	nan	nan	nan	nan	nan	nan	nan	nan	nan	nan	nan	nan
cg01728445	nan	nan	nan	nan	nan	nan	nan	nan	nan	nan	nan	nan	nan	nan	nan	nan	nan	nan	nan	nan	nan	nan	nan	nan	nan	nan	nan	nan	nan	nan	nan	nan	nan	nan	nan	nan	nan	nan	nan	nan	nan	nan	nan	nan	nan	nan	nan	nan	nan	nan
cg01730666	nan	nan	nan	nan	nan	nan	nan	nan	nan	nan	nan	nan	nan	nan	nan	nan	nan	nan	nan	nan	nan	nan	nan	nan	nan	nan	nan	nan	nan	nan	nan	nan	nan	nan	nan	nan	nan	nan	nan	nan	nan	nan	nan	nan	nan	nan	nan	nan	nan	nan
cg01731500	rs17848939	rs17848925	rs2228309	rs9905991	rs17848934	rs62078747	rs7209621	rs7222326	rs6502050	rs11653003	rs8080682	rs6502051	rs8065606	rs6502054	rs8080366	rs11867806	rs11656153	rs62079995	rs62078307	rs34069968	rs34016823	rs36048409	rs138642508	rs58472289	rs62078313	rs56051385	rs12603006	rs56283054	rs34153075	rs57774123	rs4789729	rs11077982	rs57596657	rs9303019	nan	nan	nan	nan	nan	nan	nan	nan	nan	nan	nan	nan	nan	nan	nan	nan
cg01735398	rs9916340	rs4924935	rs9902467	rs7214585	rs7213615	rs4924936	rs9897586	rs7221935	rs9915343	rs12942794	rs7503663	rs12600851	rs3764443	rs3764445	rs3764448	rs9903574	rs2386404	rs2386403	rs6502672	rs11868500	rs12937933	rs11868520	rs2305064	rs9912713	rs2166182	rs4290526	rs34417974	rs4393623	rs7503678	rs10852854	rs6502674	rs12451220	rs12451200	rs7220661	rs4924938	rs8078993	rs57035178	rs7209853	rs4510081	rs4924940	rs4924945	rs11658555	rs2428365	rs966811	rs11653983	rs2472691	rs2074276	rs4273100	rs59571799	rs4924996
cg01737554	rs7223043	rs4795081	rs8082336	rs7405475	rs9915940	rs11659054	rs7501448	rs7502331	rs12150450	rs8073060	rs2124247	rs321596	rs167691	rs9908158	rs17637907	rs9891800	rs111915509	rs321599	rs321617	rs225297	rs225284	rs8069037	rs1671656	rs1634684	rs225247	rs225251	rs225255	rs225269	rs225272	rs225277	rs8073935	rs1476553	rs28667378	rs9635770	rs8078905	rs8073375	rs3890901	rs720774	rs2285742	rs12150359	rs7216391	rs7217565	rs6505489	rs6505490	rs4796103	rs6505492	rs8067294	rs226441	rs226432	rs226428
cg01739167	nan	nan	nan	nan	nan	nan	nan	nan	nan	nan	nan	nan	nan	nan	nan	nan	nan	nan	nan	nan	nan	nan	nan	nan	nan	nan	nan	nan	nan	nan	nan	nan	nan	nan	nan	nan	nan	nan	nan	nan	nan	nan	nan	nan	nan	nan	nan	nan	nan	nan
cg01741616	rs4795277	rs4795278	rs62073420	rs4794780	rs4795281	rs4795282	rs4792803	rs35351009	nan	nan	nan	nan	nan	nan	nan	nan	nan	nan	nan	nan	nan	nan	nan	nan	nan	nan	nan	nan	nan	nan	nan	nan	nan	nan	nan	nan	nan	nan	nan	nan	nan	nan	nan	nan	nan	nan	nan	nan	nan	nan
cg01750611	rs71372388	rs191981826	rs4795456	rs9901684	rs4313850	rs11080072	rs4794836	rs2043031	rs4795457	rs7215000	rs7215310	rs11650282	rs11656272	rs9905510	rs34463441	rs12948165	rs7217547	rs6505093	rs9909979	rs2010405	rs28820029	rs12938360	rs11656256	rs12947735	rs12946132	rs34267753	rs2874253	rs2087354	rs7211502	rs12450825	rs12450826	rs11657141	rs11652272	rs34644886	rs12943388	rs11650788	rs34901720	rs59068724	rs62066838	rs2242345	rs9892502	rs2320588	rs2320587	rs9279	rs6803	rs28448745	rs901975	rs2874255	rs9913973	rs8070966
cg01755100	nan	nan	nan	nan	nan	nan	nan	nan	nan	nan	nan	nan	nan	nan	nan	nan	nan	nan	nan	nan	nan	nan	nan	nan	nan	nan	nan	nan	nan	nan	nan	nan	nan	nan	nan	nan	nan	nan	nan	nan	nan	nan	nan	nan	nan	nan	nan	nan	nan	nan
cg01758314	rs9890732	nan	nan	nan	nan	nan	nan	nan	nan	nan	nan	nan	nan	nan	nan	nan	nan	nan	nan	nan	nan	nan	nan	nan	nan	nan	nan	nan	nan	nan	nan	nan	nan	nan	nan	nan	nan	nan	nan	nan	nan	nan	nan	nan	nan	nan	nan	nan	nan	nan
cg01763290	nan	nan	nan	nan	nan	nan	nan	nan	nan	nan	nan	nan	nan	nan	nan	nan	nan	nan	nan	nan	nan	nan	nan	nan	nan	nan	nan	nan	nan	nan	nan	nan	nan	nan	nan	nan	nan	nan	nan	nan	nan	nan	nan	nan	nan	nan	nan	nan	nan	nan
cg01776246	rs12942251	rs2301823	rs732646	rs4794677	rs12453004	rs964233	rs189972	rs8072942	rs7213862	rs8071691	rs4794675	rs8069848	rs2158403	rs4239206	rs2107434	rs3095489	rs1981722	rs34449028	nan	nan	nan	nan	nan	nan	nan	nan	nan	nan	nan	nan	nan	nan	nan	nan	nan	nan	nan	nan	nan	nan	nan	nan	nan	nan	nan	nan	nan	nan	nan	nan
cg01776391	rs12451170	rs113404959	rs12450241	rs170152	rs73314100	rs1558294	rs2288684	rs218705	rs2567875	rs2532946	nan	nan	nan	nan	nan	nan	nan	nan	nan	nan	nan	nan	nan	nan	nan	nan	nan	nan	nan	nan	nan	nan	nan	nan	nan	nan	nan	nan	nan	nan	nan	nan	nan	nan	nan	nan	nan	nan	nan	nan
cg01777586	rs62078307	rs34069968	rs34016823	rs36048409	rs35131420	rs12943668	rs3922470	rs58472289	rs62078313	rs56051385	rs4296310	rs35051180	rs56283054	rs34153075	rs4789729	rs11077982	rs57596657	rs9303019	rs58119191	rs8072670	rs4072580	rs9747668	rs9303020	rs9303022	rs9797152	rs11869009	rs8082212	rs4506966	rs4597372	rs4347682	rs9303023	rs67588022	rs9747989	rs4239020	rs4280305	rs9944398	rs12451470	rs9747201	rs11651738	rs4503854	rs4789784	rs4632180	rs4261598	rs9303024	rs9913848	rs11077983	rs56043453	rs3176828	rs3176827	rs6502062
cg01779934	rs4789280	rs12953072	rs34294742	rs10451220	rs6501891	rs8081638	rs8081105	rs12939665	rs35867333	rs35930176	rs11867778	rs11870873	rs4789283	rs4788922	rs6501892	rs4789284	rs12944783	rs2958220	rs8079733	rs346797	rs346803	rs898085	rs3809693	rs34234366	rs66597649	rs445683	rs346811	rs12950218	rs72858198	rs7207108	rs447921	rs28452498	rs9894536	rs4789294	rs62084967	rs62084971	rs67873924	rs7207983	rs17596582	rs12453375	rs12949638	rs4789297	rs56248611	rs55850050	rs4789301	rs36119142	rs12945905	rs12452844	rs12940823	rs12453854
cg01780009	rs630504	rs607544	rs6416854	rs150027799	rs2168934	rs8070155	rs7405938	rs6502027	rs6502029	rs6502030	rs6502032	rs59680353	rs6416855	rs7405593	rs9906258	rs9907989	rs7214627	rs7214524	rs7215136	rs34700256	rs35961664	rs62076009	rs72862887	rs35954332	rs57642090	rs7406895	rs7406865	rs4986146	rs72862896	rs9891001	rs7502766	rs9897919	rs28403518	rs1870372	rs1870371	rs9904691	rs8081789	rs7217481	rs12936303	rs55895246	rs7215835	rs7226076	rs7221423	rs8068883	rs12939139	rs8072994	rs12948654	rs11077955	rs35749531	rs12453146
cg01781446	rs60488855	rs8075007	rs6503022	rs4796420	rs4796421	rs4796422	rs66616380	rs7210292	rs111259369	rs59665520	rs7222404	rs9891297	rs7216801	rs4796424	rs8082166	rs4796425	rs9890935	rs6503027	rs12325773	rs56078345	rs56356033	rs7217015	rs7217492	rs3853820	rs4796429	rs6503029	rs9646411	rs2301609	rs4796430	rs9907042	rs8067489	rs10048219	rs12936464	rs8071847	rs11869864	rs11869899	rs9906913	rs2228132	rs72842824	rs55785967	rs17732878	rs72827503	rs62059779	rs4796310	rs11078689	rs11078690	rs12939384	rs9908275	rs9910885	rs58471395
cg01791634	rs111843410	rs7214893	rs4789542	nan	nan	nan	nan	nan	nan	nan	nan	nan	nan	nan	nan	nan	nan	nan	nan	nan	nan	nan	nan	nan	nan	nan	nan	nan	nan	nan	nan	nan	nan	nan	nan	nan	nan	nan	nan	nan	nan	nan	nan	nan	nan	nan	nan	nan	nan	nan
cg01792117	rs57075114	rs72845016	rs72845060	rs72845062	rs141065561	rs72845068	rs72845896	rs139727402	rs72847329	rs72847332	rs72847343	rs72847349	rs72847356	rs146435830	rs72847361	rs72847365	rs72847370	rs72848754	rs34957169	rs72848775	rs78094982	rs72848785	rs72848791	rs140707543	rs72848792	rs142535664	rs72851105	rs72851139	rs150154171	rs72851156	rs72851160	rs77689085	rs72851168	rs72851173	rs72851179	rs72846777	rs72846797	rs74756732	rs72849205	rs72849214	rs72850299	rs41269291	rs114972842	rs116420641	rs78521938	rs72854521	rs41270589	rs72844220	rs116152083	rs114388796
cg01797488	rs698717	rs1728773	rs1645975	rs1645974	rs11647432	rs11075680	rs12918861	rs1728780	rs56091007	rs7192341	rs1749792	rs1728799	rs1728764	rs1170445	rs2008570	rs821167	rs849104	rs1103286	rs1624718	rs1617749	rs1111502	rs933713	rs11649663	rs35585544	rs34622690	rs35121941	rs11651594	rs34775061	rs28538740	rs75025674	rs71387380	rs12941776	rs12943014	rs12944001	rs12952394	rs12939520	rs184598081	rs71376949	rs71376950	rs12945591	rs35744229	rs34987411	rs34295172	rs35141436	rs7502197	rs12949987	rs12938327	rs12949830	rs12939214	rs7215544
cg01798341	rs7217361	rs2459716	rs2677914	rs7209753	rs583245	rs583164	rs8080925	rs3791174	rs10445241	rs622789	rs12943788	rs10163502	rs2890159	rs4986116	rs60872639	rs733342	rs7209562	rs8075467	rs7222256	rs4986125	rs12938428	rs3744159	rs7218786	rs1317809	rs4986128	rs7221839	rs12938918	rs4986084	rs12936238	rs4986085	rs4986086	rs4986087	rs7208393	rs12952711	rs12938172	rs879715	rs2271916	rs62076068	rs6502013	rs9899957	rs1551627	rs8067859	rs8067888	rs1551625	rs1127986	rs6502015	rs11077949	rs3744156	rs7225887	rs1001865
cg01799458	rs4793974	rs3110604	rs3107300	rs3107302	rs75922060	rs12103839	rs1879108	rs11653611	rs2411796	rs80146285	rs4793979	rs7210933	rs62065366	rs3107293	rs79917357	rs3110603	rs1627452	nan	nan	nan	nan	nan	nan	nan	nan	nan	nan	nan	nan	nan	nan	nan	nan	nan	nan	nan	nan	nan	nan	nan	nan	nan	nan	nan	nan	nan	nan	nan	nan	nan
cg01799818	rs444385	rs4968094	rs4968095	rs10521106	rs12450003	rs12601935	rs35206514	rs17677436	rs55825460	rs117314378	rs12939528	rs385043	rs9906432	rs331011	rs331013	rs2002015	rs391002	rs416662	rs331001	rs188455344	rs331003	rs331004	rs331008	rs448465	rs379248	rs838372	rs865702	rs1227028	rs425961	rs417171	rs34483887	rs866304	rs423887	rs62053809	rs410157	rs366151	rs2657633	rs2543781	rs2657615	rs838371	rs684232	rs461251	rs394680	rs458746	rs437948	rs2657613	rs2740356	rs2740355	rs2254134	rs2254247
cg01799856	rs28799952	rs9899069	rs7208487	rs9906612	rs4795358	rs7208252	rs9646419	rs12150047	rs4795367	rs8067511	rs12938099	rs12449852	rs8074276	rs4591174	rs4795375	rs12937013	rs8081528	rs4795379	rs8069074	rs1054488	rs11657058	rs11657153	rs4332770	rs12947506	rs7503377	rs6503521	rs4239223	rs4488484	rs4795385	rs12942391	rs439537	rs1877030	rs12453198	rs12453217	rs12951665	rs9903269	rs9909875	rs11654954	rs4795390	rs879606	rs10852934	rs3751903	rs2271309	rs11651497	rs907094	rs3764353	rs3764352	rs3794712	rs3817160	rs4794817
cg01806238	nan	nan	nan	nan	nan	nan	nan	nan	nan	nan	nan	nan	nan	nan	nan	nan	nan	nan	nan	nan	nan	nan	nan	nan	nan	nan	nan	nan	nan	nan	nan	nan	nan	nan	nan	nan	nan	nan	nan	nan	nan	nan	nan	nan	nan	nan	nan	nan	nan	nan
cg01807919	nan	nan	nan	nan	nan	nan	nan	nan	nan	nan	nan	nan	nan	nan	nan	nan	nan	nan	nan	nan	nan	nan	nan	nan	nan	nan	nan	nan	nan	nan	nan	nan	nan	nan	nan	nan	nan	nan	nan	nan	nan	nan	nan	nan	nan	nan	nan	nan	nan	nan
cg01810575	rs3744148	rs9902119	rs1984641	rs11150788	rs12937034	rs7220047	rs62075990	rs7406644	rs7406273	rs7406505	rs12450853	rs7406743	rs6565574	rs11657366	rs7406920	rs12939651	rs6565581	rs6565582	rs6565583	rs6565584	rs8077518	rs11872050	rs11869658	rs6565585	rs7207953	rs6565587	rs12946872	rs62075993	rs141012713	rs11868656	rs11150792	rs12450737	rs56134233	rs9910792	rs8064532	rs7406609	rs28365891	rs9898849	rs62076019	rs7501896	rs35967103	rs11654454	rs8075262	rs3934978	rs12946903	rs11656126	rs11650127	rs8081701	rs62075723	rs6420484
cg01811187	rs8076470	rs8076632	rs873839	rs898453	rs878619	rs6504675	rs198535	rs989128	rs9906084	rs56134783	rs6504664	rs6504665	rs1460213	rs1460214	rs9913197	rs7216625	rs7216366	rs7220564	rs6504666	rs1106730	rs2412327	rs4794157	rs9900747	rs755046	rs16949120	rs111670942	rs79723678	rs3785916	rs2306001	rs2306002	rs111678638	rs1122634	rs80277878	rs76022681	rs12943759	rs8077323	rs8076628	rs7214956	rs8082568	rs8065903	rs8066368	rs2240217	rs916978	rs2240218	rs6504674	rs739924	rs1460211	rs78549188	rs4794162	rs78357287
cg01818539	rs10512465	rs17544779	rs62064766	rs56083628	rs62064772	rs17627806	rs62064773	rs72820195	rs62064778	rs72823612	rs72823616	rs10512466	rs62064811	rs12452723	rs12449962	rs12452326	rs12452225	rs62064823	rs72823651	rs12944692	rs3135958	rs3135974	rs3135983	rs2074516	rs2074522	rs60014690	rs2074520	rs2269857	rs6505438	rs3926358	rs62062377	rs9303681	rs2339124	rs813881	rs3937429	rs10083888	rs1680529	rs56152522	rs797991	rs7211949	rs62062400	rs28363287	rs28363277	rs12603896	rs28363264	rs2306508	rs9898956	rs74953773	rs142148338	rs1383541
cg01824284	rs11870292	rs4969450	rs139738138	rs12937034	rs7209156	rs7220047	rs62075990	rs9911340	rs11657366	rs12939651	rs8077518	rs11872050	rs11869658	rs6565585	rs7207953	rs6565587	rs12946872	rs141012713	rs11868656	rs11150792	rs12450737	rs9910792	rs7406609	rs28365891	rs9898849	rs62076019	rs7501896	rs35967103	rs11654454	rs8075262	rs3934978	rs12946903	nan	nan	nan	nan	nan	nan	nan	nan	nan	nan	nan	nan	nan	nan	nan	nan	nan	nan
cg01830154	nan	nan	nan	nan	nan	nan	nan	nan	nan	nan	nan	nan	nan	nan	nan	nan	nan	nan	nan	nan	nan	nan	nan	nan	nan	nan	nan	nan	nan	nan	nan	nan	nan	nan	nan	nan	nan	nan	nan	nan	nan	nan	nan	nan	nan	nan	nan	nan	nan	nan
cg01831904	rs9915476	rs73267828	rs73267829	rs11655003	rs11655035	rs56318762	rs56074803	rs75345337	rs11650923	rs56378576	rs8065095	rs35916850	rs11653259	rs11652289	rs75254661	rs78946723	rs8082537	rs7208135	rs11655876	rs9907197	rs61493516	rs9914303	rs9915963	rs11650727	rs60890550	rs55661352	rs11654722	rs77171603	rs111503114	rs73267873	rs4085382	rs3907291	rs75862208	rs184726259	rs6505208	rs11657985	rs11652370	rs1054400	rs1054397	rs73269964	rs73269987	rs79950604	rs78194310	rs73269999	rs76053788	rs56846352	rs55961983	rs7211776	rs1055670	rs56400251
cg01833923	rs16970025	rs1403528	rs7222737	rs12943245	rs11654036	rs12941123	rs4583293	rs78874864	rs72835440	rs57432655	rs12948798	rs28484750	rs72835450	rs56042984	rs3744320	rs16947151	rs115940370	nan	nan	nan	nan	nan	nan	nan	nan	nan	nan	nan	nan	nan	nan	nan	nan	nan	nan	nan	nan	nan	nan	nan	nan	nan	nan	nan	nan	nan	nan	nan	nan	nan
cg01835620	rs74610625	rs78535545	rs72835011	rs72835013	rs72835014	rs72835015	rs7218130	rs72835017	rs72835018	rs72835021	rs72835022	rs112277394	rs72835023	rs8067447	rs16954223	rs8077875	rs75604955	rs76753015	rs76031775	rs8070572	rs113457177	rs72835035	rs74548398	rs8077447	rs72835039	rs142929928	rs142531662	rs140809073	rs2302321	rs78767298	rs2277681	rs56067981	rs72835059	rs2302315	rs75602583	rs113834393	rs7209390	rs7210187	rs7210841	rs8077580	rs112962352	rs72835073	rs16954257	rs113426708	rs112976693	rs11656932	rs72835079	rs111454129	rs7222708	rs72838319
cg01837574	rs6503067	rs58909711	rs72841443	rs72841459	rs78299233	rs4792042	rs56789071	rs72841478	rs11655691	nan	nan	nan	nan	nan	nan	nan	nan	nan	nan	nan	nan	nan	nan	nan	nan	nan	nan	nan	nan	nan	nan	nan	nan	nan	nan	nan	nan	nan	nan	nan	nan	nan	nan	nan	nan	nan	nan	nan	nan	nan
cg01840020	rs34399572	rs2304973	rs3826517	rs9908857	rs41425046	rs11656732	rs8074039	rs8080014	rs34009049	rs7220035	rs7217326	rs2089483	rs746988	rs12949327	rs7214066	nan	nan	nan	nan	nan	nan	nan	nan	nan	nan	nan	nan	nan	nan	nan	nan	nan	nan	nan	nan	nan	nan	nan	nan	nan	nan	nan	nan	nan	nan	nan	nan	nan	nan	nan
cg01841306	rs6598840	rs12947776	rs4968132	rs333622	rs333620	rs3263	rs2241931	rs12600864	rs11247572	nan	nan	nan	nan	nan	nan	nan	nan	nan	nan	nan	nan	nan	nan	nan	nan	nan	nan	nan	nan	nan	nan	nan	nan	nan	nan	nan	nan	nan	nan	nan	nan	nan	nan	nan	nan	nan	nan	nan	nan	nan
cg01847062	rs141847904	rs137873912	rs144826913	rs140438341	rs9675127	rs34856581	rs111308799	rs112660052	rs113194323	rs111782781	rs111562118	rs111818389	rs112964375	rs112366208	rs112584408	rs149722722	rs4796839	rs112978860	rs111823323	rs112934134	rs36035278	rs8324	rs35649520	rs2070871	rs111839893	rs113071907	rs113099800	rs4796849	rs3786150	rs3786151	rs111368292	rs1010954	rs74006120	rs8069408	rs35766162	rs11558886	rs111790442	rs111370076	rs2889406	rs111318059	rs112188518	rs113164896	rs113437492	rs113297889	rs111315680	rs35170948	rs113619607	rs111835606	rs111368620	rs113407953
cg01847110	rs56363860	rs112208510	rs640087	rs112139969	rs8075255	rs602051	rs12948439	rs9904645	rs72831898	rs66985080	rs55941919	rs519537	rs832410	rs28517720	rs2112617	rs2546491	rs957557	rs1057897	rs12601672	rs56321731	rs4793992	rs4399576	rs7214832	rs17708633	rs57901004	rs8075893	rs8074792	rs8065900	rs68005441	rs9747646	rs4793995	rs4794000	rs2411374	rs59270107	rs62078370	rs8082345	rs9915532	rs12602933	rs12602746	rs62078374	rs4793605	rs72833611	rs2291725	rs2291726	rs1965983	rs4416061	rs6504588	rs4794005	rs111611366	rs62078385
cg01863613	rs7208579	rs62070271	rs4567782	rs9894893	rs9909093	rs56382980	rs9900112	rs6505148	rs8078638	rs7212532	rs4598962	rs9897794	rs4077465	rs55866125	rs7225462	rs7212162	rs12944395	rs12939344	rs7225483	rs12936302	rs4528633	rs7225686	rs4375718	rs9900974	rs4547389	rs55633288	rs7220004	rs11654983	rs7218113	rs7219456	rs11653805	rs11868763	rs7213517	rs7218379	rs7217961	rs10853136	rs11080115	rs12103671	rs7212292	rs12941382	rs12951836	rs12948898	rs12952179	rs7213076	rs4461132	rs9905950	rs4310926	rs8075602	rs28664971	rs4795529
cg01882395	rs116766078	rs116081519	rs117746271	rs115184128	rs115442318	rs117583114	rs117042320	rs118036998	rs117826367	rs117164709	rs117642957	rs116926649	rs117984499	rs117563736	rs116965894	rs117219577	rs117336833	rs117053920	rs34465449	rs12946900	rs56168933	rs55790407	rs11012	rs9730	rs62064654	rs141594984	rs151285766	rs140494954	rs35354512	rs17631303	rs35591873	rs146197763	rs35489312	rs148016642	rs141943637	rs138858541	rs117793085	rs62065378	rs150922612	rs142912027	rs138973265	rs146153206	rs112538459	rs149783509	rs151234334	rs143756680	rs150304368	rs56005713	rs138557985	rs2139890
cg01882871	rs3760396	rs4795902	rs4795904	rs3138034	nan	nan	nan	nan	nan	nan	nan	nan	nan	nan	nan	nan	nan	nan	nan	nan	nan	nan	nan	nan	nan	nan	nan	nan	nan	nan	nan	nan	nan	nan	nan	nan	nan	nan	nan	nan	nan	nan	nan	nan	nan	nan	nan	nan	nan	nan
cg01885832	rs8075255	rs66985080	rs55941919	rs112217959	rs8082345	rs9915532	rs111611366	rs72833620	rs68106312	rs67645835	rs12938771	rs1463761	rs116440021	rs11870618	rs67892095	rs62078411	rs55766788	rs56992088	nan	nan	nan	nan	nan	nan	nan	nan	nan	nan	nan	nan	nan	nan	nan	nan	nan	nan	nan	nan	nan	nan	nan	nan	nan	nan	nan	nan	nan	nan	nan	nan
cg01889025	rs35520082	rs480454	rs894574	rs894573	rs4789412	rs654505	rs539161	rs12953310	rs716284	rs2945534	rs8075424	rs2585855	rs2585856	rs34543414	rs2585857	rs12946661	rs482929	rs555355	rs2678771	rs2292853	rs62078276	rs11653417	rs685652	rs147465522	rs720825	rs11657686	rs1878727	rs60967463	rs1443142	rs8082404	rs2247814	rs55633074	rs501316	rs62078278	rs72634305	rs62078280	rs17533156	rs8079872	rs11870678	rs12603490	rs12603478	rs8065202	rs62078288	rs3785445	rs55994155	rs78043512	rs77576418	rs62078333	rs12602027	rs3785446
cg01895374	rs9894564	rs228885	rs118090701	rs8066055	rs9913881	rs8078748	rs9904266	rs118072589	rs8069696	rs8069859	rs9900353	rs8075979	rs9909348	rs887798	rs6504444	rs2361488	rs2361490	rs11079661	rs11867563	rs8080721	rs78303541	rs62071749	rs117160847	rs8079198	rs8078813	rs9914573	rs9915009	rs9915253	rs11654296	rs8072699	rs9896134	rs9902819	rs8068211	nan	nan	nan	nan	nan	nan	nan	nan	nan	nan	nan	nan	nan	nan	nan	nan	nan
cg01903503	nan	nan	nan	nan	nan	nan	nan	nan	nan	nan	nan	nan	nan	nan	nan	nan	nan	nan	nan	nan	nan	nan	nan	nan	nan	nan	nan	nan	nan	nan	nan	nan	nan	nan	nan	nan	nan	nan	nan	nan	nan	nan	nan	nan	nan	nan	nan	nan	nan	nan
cg01906801	nan	nan	nan	nan	nan	nan	nan	nan	nan	nan	nan	nan	nan	nan	nan	nan	nan	nan	nan	nan	nan	nan	nan	nan	nan	nan	nan	nan	nan	nan	nan	nan	nan	nan	nan	nan	nan	nan	nan	nan	nan	nan	nan	nan	nan	nan	nan	nan	nan	nan
cg01908551	rs55911700	rs72862887	rs57642090	rs4986146	rs9897919	rs28403518	rs1870372	rs1870371	rs55895246	rs17885612	rs11658065	rs7405903	rs9901502	rs8072994	rs12948654	rs4986092	rs4986093	rs11077955	rs56201569	rs7208987	rs7222550	rs61544186	rs35749531	rs34185141	rs6502035	rs7406067	rs72864484	rs8081814	rs112147313	rs7405957	rs11651920	rs35906378	rs4986094	rs72851958	rs56346608	rs7405834	rs6502040	rs11077961	rs11077963	rs72851979	rs77433872	nan	nan	nan	nan	nan	nan	nan	nan	nan
cg01909364	rs112872981	rs80195599	rs72833177	rs28678753	rs72833181	rs66873110	rs9889606	rs9898682	rs9891249	rs9891712	rs28594694	rs28548107	rs73984056	rs73984057	rs8070993	rs9902563	rs5011724	rs1398883	rs9892741	rs16940102	rs2063680	rs9901754	rs9912855	rs9893304	rs113625346	rs59435601	nan	nan	nan	nan	nan	nan	nan	nan	nan	nan	nan	nan	nan	nan	nan	nan	nan	nan	nan	nan	nan	nan	nan	nan
cg01912040	rs9895087	rs9912839	rs62087724	rs4581759	rs34749150	rs62088677	rs4968176	rs3922611	rs78831317	rs4318271	rs112782871	nan	nan	nan	nan	nan	nan	nan	nan	nan	nan	nan	nan	nan	nan	nan	nan	nan	nan	nan	nan	nan	nan	nan	nan	nan	nan	nan	nan	nan	nan	nan	nan	nan	nan	nan	nan	nan	nan	nan
cg01929340	rs1076145	rs739351	rs739350	rs11653469	rs56202505	rs2157697	rs11078834	rs1024371	rs1024368	rs1468086	rs7207610	rs2904912	rs2904911	rs2904910	rs2953455	nan	nan	nan	nan	nan	nan	nan	nan	nan	nan	nan	nan	nan	nan	nan	nan	nan	nan	nan	nan	nan	nan	nan	nan	nan	nan	nan	nan	nan	nan	nan	nan	nan	nan	nan
cg01931714	rs9911664	rs77281251	rs12949069	rs8080325	rs8079541	rs12942404	rs8072753	rs7225646	rs9904416	rs12941466	rs7223150	rs986176	rs949939	rs12450638	rs17819647	rs8064294	rs7209725	rs9900479	rs1812317	rs9915434	rs7216416	rs7216150	rs8073821	rs72841648	rs9905144	rs9905777	rs34053900	rs1848065	rs34803063	rs1553593	rs34064497	rs34982582	rs12450663	rs1426752	rs9914913	rs34145572	rs72841666	rs1365499	rs67394206	rs16956119	rs9896079	rs72841679	rs8080954	rs748684	rs12937329	rs2036615	rs36113438	rs16956163	rs8076322	rs34732736
cg01944226	nan	nan	nan	nan	nan	nan	nan	nan	nan	nan	nan	nan	nan	nan	nan	nan	nan	nan	nan	nan	nan	nan	nan	nan	nan	nan	nan	nan	nan	nan	nan	nan	nan	nan	nan	nan	nan	nan	nan	nan	nan	nan	nan	nan	nan	nan	nan	nan	nan	nan
cg01962112	nan	nan	nan	nan	nan	nan	nan	nan	nan	nan	nan	nan	nan	nan	nan	nan	nan	nan	nan	nan	nan	nan	nan	nan	nan	nan	nan	nan	nan	nan	nan	nan	nan	nan	nan	nan	nan	nan	nan	nan	nan	nan	nan	nan	nan	nan	nan	nan	nan	nan
cg01965477	nan	nan	nan	nan	nan	nan	nan	nan	nan	nan	nan	nan	nan	nan	nan	nan	nan	nan	nan	nan	nan	nan	nan	nan	nan	nan	nan	nan	nan	nan	nan	nan	nan	nan	nan	nan	nan	nan	nan	nan	nan	nan	nan	nan	nan	nan	nan	nan	nan	nan
cg01979266	rs17720904	rs12939857	rs7219113	rs35039203	rs140992967	rs73300362	rs9913682	rs9891799	rs12941075	rs12948357	rs6502579	rs7217503	rs11870836	rs34025151	rs71371202	rs17726673	rs17726703	rs1736221	rs1736220	rs1736218	rs1708620	rs1708619	rs1736215	rs1736214	rs1613416	rs1736213	rs1708629	rs1736207	rs1708626	rs1736206	rs1624963	rs1708627	rs1736203	rs1736202	rs12325679	rs12937908	rs1736200	rs1708623	rs1708624	rs9894884	rs9901894	rs9903294	rs1736210	rs111478970	rs62066064	rs3182911	rs9890657	rs7219248	rs4985761	rs9898986
cg01986016	rs1509638	rs11079824	rs2326013	rs11652860	rs2555109	rs4793944	rs12949148	rs919109	rs11079830	rs15689	rs3809780	rs2326016	rs12938558	rs2875820	rs2303487	rs718079	rs1057201	rs731748	rs2326017	rs9913020	rs9913026	rs7212669	rs12942096	rs6504473	rs4793967	rs3096647	rs3096644	rs3096652	rs3110607	rs10445381	rs4793974	rs3809773	rs9907753	rs4793979	rs62065366	rs79917357	nan	nan	nan	nan	nan	nan	nan	nan	nan	nan	nan	nan	nan	nan
cg01986131	rs117007812	rs62080323	rs117999408	rs117408699	rs62080326	rs62080327	rs62080328	rs16940439	rs9891488	rs62080330	rs9901119	rs55764911	rs55779402	rs3744419	rs55708447	rs186636	rs9893971	rs228774	rs62078877	rs228778	rs8073647	rs12450548	rs34197465	rs228785	rs7222634	rs7223038	rs9890091	rs12450410	rs62078878	rs17611995	rs2523166	rs449048	rs2523165	rs860354	rs395582	rs9675211	rs72822645	rs9906272	rs228756	rs62078885	rs62078886	rs12452964	rs62078909	rs189051	rs140159399	rs55847030	rs2631291	rs12449799	rs1046770	rs228763
cg01990102	rs4793927	rs4793579	rs7225635	rs3809782	rs2288278	rs1553754	rs6504281	rs1987164	rs4793854	rs9904760	rs9906950	rs8066613	rs2202895	rs925284	rs10514953	rs34378400	rs72829818	rs62065845	rs4793889	rs62065846	rs62065847	rs7225995	rs12603662	rs10853099	rs10853100	rs12939811	rs62066689	rs11079828	rs8073963	rs8079617	rs56038617	rs12938390	rs6504340	rs12603976	rs12602539	rs1042822	rs56128659	rs12951076	rs3826542	rs2229304	rs9905165	rs2740760	rs35825473	rs34490194	rs2555111	rs4793937	rs9299	rs12940530	rs10853101	rs2303486
cg02009311	nan	nan	nan	nan	nan	nan	nan	nan	nan	nan	nan	nan	nan	nan	nan	nan	nan	nan	nan	nan	nan	nan	nan	nan	nan	nan	nan	nan	nan	nan	nan	nan	nan	nan	nan	nan	nan	nan	nan	nan	nan	nan	nan	nan	nan	nan	nan	nan	nan	nan
cg02010342	rs8064926	rs6565570	rs7211504	rs7213444	rs899286	rs61746096	rs78579961	rs3744147	rs3744148	rs9902119	rs7406823	rs8073746	rs8071307	rs1984641	rs11150788	rs12937034	rs7220047	rs62075990	rs7406644	rs7406273	rs7406505	rs12450853	rs7406743	rs6565574	rs11657366	rs7406920	rs12939651	rs6565581	rs6565582	rs6565583	rs6565584	rs62075993	rs8182360	rs56134233	rs6565589	rs1139405	rs8064532	rs7503278	rs28365891	rs62076019	rs8079046	rs35967103	rs11654454	rs8075262	rs3934978	rs12946903	rs11869113	rs2075720	rs143351497	nan
cg02016419	rs7209263	rs1014027	rs8072399	rs230887	rs190159	rs11078289	rs2610065	rs397523	rs230899	rs2168999	rs7213020	rs451928	rs397855	rs407780	rs419308	rs400239	rs423786	rs385519	rs388053	rs430639	rs385138	rs365912	rs376423	rs9902480	rs2531954	rs230988	rs230987	rs2610064	rs170746	rs400706	rs230986	rs230984	rs230983	rs230982	rs2323657	rs230979	rs230976	rs9891041	rs230883	rs230884	rs1903112	rs12600385	rs1380184	rs375938	rs381020	rs138177222	rs55969697	rs230886	rs3948669	rs2052049
cg02017282	nan	nan	nan	nan	nan	nan	nan	nan	nan	nan	nan	nan	nan	nan	nan	nan	nan	nan	nan	nan	nan	nan	nan	nan	nan	nan	nan	nan	nan	nan	nan	nan	nan	nan	nan	nan	nan	nan	nan	nan	nan	nan	nan	nan	nan	nan	nan	nan	nan	nan
cg02018291	rs4790972	rs8067528	rs12947633	rs12947133	rs34589360	rs12937030	rs2916154	rs9900530	rs9914971	rs8078825	rs12942910	rs11079694	rs1583319	rs1978735	rs4791289	rs4791288	rs9908834	rs9909210	rs2916145	rs2949936	rs11079695	rs9908926	rs4791287	rs4791286	rs4791285	rs7224073	rs7210323	rs7209236	rs7209778	rs9899770	rs4791284	rs892302	rs7222440	rs2916127	rs2916128	rs4791283	rs4790971	rs7215632	rs930238	rs2364390	rs2015320	rs4262981	rs11869090	rs2009679	rs7215222	rs2706692	rs8866	rs34685754	rs7210770	rs4247361
cg02022224	rs753663	rs8080677	rs8068917	rs11079014	rs61597284	rs11079023	rs62074954	rs11658461	rs62074958	rs11654626	rs734409	rs12450334	rs11079031	rs11653694	nan	nan	nan	nan	nan	nan	nan	nan	nan	nan	nan	nan	nan	nan	nan	nan	nan	nan	nan	nan	nan	nan	nan	nan	nan	nan	nan	nan	nan	nan	nan	nan	nan	nan	nan	nan
cg02023773	rs8072545	rs6587128	rs7217373	rs4986000	rs7209916	rs6587131	rs4986003	rs2001651	rs959511	rs7213898	rs1379595	rs1379592	rs3760201	rs9896018	rs4986041	rs12945083	rs16942379	rs2176650	rs4986044	rs4986045	rs1320252	rs8078135	rs11654455	rs7213608	rs9896673	rs7215815	rs7216121	rs1317349	rs4640244	rs17052332	rs1904280	rs11869425	rs4889730	rs1813412	rs1824875	rs11657497	rs9912295	rs9905758	rs75053850	rs7405563	rs4889757	rs8069153	rs1585743	rs6565465	rs1600265	rs2169915	nan	nan	nan	nan
cg02031712	rs11657097	rs11651358	rs11651389	rs7224674	rs28593623	rs55912901	rs4247500	rs4985589	rs4471739	rs11150887	rs4890194	rs4890195	rs4890196	rs4890171	rs4890197	rs12941826	nan	nan	nan	nan	nan	nan	nan	nan	nan	nan	nan	nan	nan	nan	nan	nan	nan	nan	nan	nan	nan	nan	nan	nan	nan	nan	nan	nan	nan	nan	nan	nan	nan	nan
cg02048377	rs113862532	rs9893920	rs9914342	rs72821541	rs183558124	rs10221217	rs4334332	rs11079074	rs9646421	rs9646422	rs4794799	rs4795338	rs72821570	rs7359562	rs7221482	rs1129201	rs9904756	rs77616360	rs6503745	rs9903834	rs9896717	rs12150584	rs28409216	rs9893861	rs8078315	rs8064425	rs62076656	rs3936022	rs12600916	rs7223157	rs11868791	rs7209110	rs9911372	rs11867963	rs7213342	rs9907595	rs8068922	rs8074750	rs11655928	rs4328474	rs11654291	rs11079075	rs4254363	rs16229	rs16230	rs9905133	rs111369423	rs112085454	rs181686915	rs72823325
cg02052915	nan	nan	nan	nan	nan	nan	nan	nan	nan	nan	nan	nan	nan	nan	nan	nan	nan	nan	nan	nan	nan	nan	nan	nan	nan	nan	nan	nan	nan	nan	nan	nan	nan	nan	nan	nan	nan	nan	nan	nan	nan	nan	nan	nan	nan	nan	nan	nan	nan	nan
cg02054358	nan	nan	nan	nan	nan	nan	nan	nan	nan	nan	nan	nan	nan	nan	nan	nan	nan	nan	nan	nan	nan	nan	nan	nan	nan	nan	nan	nan	nan	nan	nan	nan	nan	nan	nan	nan	nan	nan	nan	nan	nan	nan	nan	nan	nan	nan	nan	nan	nan	nan
cg02057796	nan	nan	nan	nan	nan	nan	nan	nan	nan	nan	nan	nan	nan	nan	nan	nan	nan	nan	nan	nan	nan	nan	nan	nan	nan	nan	nan	nan	nan	nan	nan	nan	nan	nan	nan	nan	nan	nan	nan	nan	nan	nan	nan	nan	nan	nan	nan	nan	nan	nan
cg02059268	nan	nan	nan	nan	nan	nan	nan	nan	nan	nan	nan	nan	nan	nan	nan	nan	nan	nan	nan	nan	nan	nan	nan	nan	nan	nan	nan	nan	nan	nan	nan	nan	nan	nan	nan	nan	nan	nan	nan	nan	nan	nan	nan	nan	nan	nan	nan	nan	nan	nan
cg02059867	rs2715556	rs477220	rs505633	rs520630	rs558068	rs2586112	nan	nan	nan	nan	nan	nan	nan	nan	nan	nan	nan	nan	nan	nan	nan	nan	nan	nan	nan	nan	nan	nan	nan	nan	nan	nan	nan	nan	nan	nan	nan	nan	nan	nan	nan	nan	nan	nan	nan	nan	nan	nan	nan	nan
cg02061130	rs12942222	rs6502738	rs12941864	rs34190715	rs11656032	rs8070623	rs1109303	rs113368712	rs150274876	rs79963031	rs74251973	rs2286868	rs56157500	rs117763993	rs11652315	rs74475760	rs11078471	rs3815465	rs2280459	rs73294791	rs35367191	rs73296903	rs57939261	rs75383531	rs11078480	rs113615202	rs7359661	rs10521113	rs17821228	rs17220777	rs73296918	rs17821234	rs2270229	rs12453591	rs9303183	rs57410400	rs9895212	rs73296934	rs2302460	rs12600384	rs3785967	rs4790589	rs113723279	rs73296998	rs112779593	rs56142514	rs4299208	rs79684903	rs112421524	rs111389936
cg02061804	rs1882990	rs1109902	rs4424950	rs7503116	rs1136388	rs11654695	rs11150887	rs73277046	rs4890194	rs4890195	rs4890196	rs4890171	rs4890197	rs12941826	rs193020300	rs4531790	rs75676352	rs112029475	rs34347588	rs80105628	rs62056563	nan	nan	nan	nan	nan	nan	nan	nan	nan	nan	nan	nan	nan	nan	nan	nan	nan	nan	nan	nan	nan	nan	nan	nan	nan	nan	nan	nan	nan
cg02064275	rs2320363	rs4890162	rs4057758	rs2320372	rs6503619	rs8079152	rs2041392	rs9899970	rs72828116	rs72828119	rs9891426	rs72828123	rs72828124	rs72828125	rs112582921	rs114059144	rs72828129	rs72828135	rs10491132	rs68012506	rs16966703	rs7223041	rs7209019	rs17656814	rs35982376	rs12946722	rs35142024	rs71373411	rs34181345	rs72828152	rs12943337	rs16966771	rs72828166	rs1047448	rs6503627	rs79496913	rs11078991	rs58782591	rs8071814	rs8065603	rs115620786	rs7224769	rs72828197	rs60786473	rs17494404	rs72830022	rs2857258	rs2604956	rs34991239	rs2011243
cg02067584	rs76539190	rs2289591	rs2518026	rs56408410	rs12944041	rs79224651	rs72479723	rs28447074	rs8070063	rs1476161	rs2278636	rs11655996	rs55915523	rs113668968	rs11656950	rs11651453	rs6503091	rs142230565	rs7219489	rs56256903	rs77224069	rs12938531	rs11650309	rs3027247	rs12603646	rs74506939	rs59922886	rs11655903	rs9896745	rs78975791	rs8076031	rs78286057	rs4792687	rs9897627	rs56309584	rs78296773	rs1132554	rs7207540	rs11649742	rs2313286	rs11651599	rs4791663	rs139507809	rs74659626	rs11653623	rs3744651	rs871841	rs2302867	rs8079228	rs8077788
cg02070290	rs9907675	rs2886631	rs724589	rs8075605	nan	nan	nan	nan	nan	nan	nan	nan	nan	nan	nan	nan	nan	nan	nan	nan	nan	nan	nan	nan	nan	nan	nan	nan	nan	nan	nan	nan	nan	nan	nan	nan	nan	nan	nan	nan	nan	nan	nan	nan	nan	nan	nan	nan	nan	nan
cg02077631	nan	nan	nan	nan	nan	nan	nan	nan	nan	nan	nan	nan	nan	nan	nan	nan	nan	nan	nan	nan	nan	nan	nan	nan	nan	nan	nan	nan	nan	nan	nan	nan	nan	nan	nan	nan	nan	nan	nan	nan	nan	nan	nan	nan	nan	nan	nan	nan	nan	nan
cg02086493	nan	nan	nan	nan	nan	nan	nan	nan	nan	nan	nan	nan	nan	nan	nan	nan	nan	nan	nan	nan	nan	nan	nan	nan	nan	nan	nan	nan	nan	nan	nan	nan	nan	nan	nan	nan	nan	nan	nan	nan	nan	nan	nan	nan	nan	nan	nan	nan	nan	nan
cg02097479	nan	nan	nan	nan	nan	nan	nan	nan	nan	nan	nan	nan	nan	nan	nan	nan	nan	nan	nan	nan	nan	nan	nan	nan	nan	nan	nan	nan	nan	nan	nan	nan	nan	nan	nan	nan	nan	nan	nan	nan	nan	nan	nan	nan	nan	nan	nan	nan	nan	nan
cg02109507	rs16951470	rs12947999	rs62069946	rs17774955	rs9904490	rs9904986	rs11655100	rs9674557	rs7219580	rs7218575	rs9899976	rs71367509	nan	nan	nan	nan	nan	nan	nan	nan	nan	nan	nan	nan	nan	nan	nan	nan	nan	nan	nan	nan	nan	nan	nan	nan	nan	nan	nan	nan	nan	nan	nan	nan	nan	nan	nan	nan	nan	nan
cg02110273	rs10491204	rs146816747	rs8070561	rs4791042	rs72838611	rs6504456	rs4293414	rs77841612	rs9893695	rs61687889	rs9893590	rs4261586	rs7223528	rs9914792	rs56399646	rs9893473	rs71379994	rs7210818	rs7210315	rs71379995	rs8076355	rs4381631	rs61762766	rs61762773	rs12948890	rs4528612	rs17710992	rs55792688	rs61762783	rs7214457	rs9912671	nan	nan	nan	nan	nan	nan	nan	nan	nan	nan	nan	nan	nan	nan	nan	nan	nan	nan	nan
cg02110529	rs7225788	rs9303401	rs34102441	rs7218362	rs62083376	rs6503882	nan	nan	nan	nan	nan	nan	nan	nan	nan	nan	nan	nan	nan	nan	nan	nan	nan	nan	nan	nan	nan	nan	nan	nan	nan	nan	nan	nan	nan	nan	nan	nan	nan	nan	nan	nan	nan	nan	nan	nan	nan	nan	nan	nan
cg02110836	rs11655934	nan	nan	nan	nan	nan	nan	nan	nan	nan	nan	nan	nan	nan	nan	nan	nan	nan	nan	nan	nan	nan	nan	nan	nan	nan	nan	nan	nan	nan	nan	nan	nan	nan	nan	nan	nan	nan	nan	nan	nan	nan	nan	nan	nan	nan	nan	nan	nan	nan
cg02112893	nan	nan	nan	nan	nan	nan	nan	nan	nan	nan	nan	nan	nan	nan	nan	nan	nan	nan	nan	nan	nan	nan	nan	nan	nan	nan	nan	nan	nan	nan	nan	nan	nan	nan	nan	nan	nan	nan	nan	nan	nan	nan	nan	nan	nan	nan	nan	nan	nan	nan
cg02116131	nan	nan	nan	nan	nan	nan	nan	nan	nan	nan	nan	nan	nan	nan	nan	nan	nan	nan	nan	nan	nan	nan	nan	nan	nan	nan	nan	nan	nan	nan	nan	nan	nan	nan	nan	nan	nan	nan	nan	nan	nan	nan	nan	nan	nan	nan	nan	nan	nan	nan
cg02117656	rs56737642	rs6565597	rs8075338	rs8070929	rs9911460	rs12949956	rs34635363	rs112612275	rs113915083	rs12953229	rs67050149	rs12948708	rs11656126	rs71373084	rs11650127	rs112364254	rs7503221	rs7503894	rs75078292	rs8081701	rs9905786	rs9895741	rs9747347	rs9912071	rs62075722	rs62075723	rs6420484	rs9910935	rs7405453	rs7406891	rs8067026	rs11150803	rs7405790	rs7405798	rs35763415	rs3830068	rs57604384	rs3088016	rs7208144	rs12452184	rs62077184	rs1132802	rs12937051	rs12450195	rs6565625	rs2072700	rs11871349	rs11150813	rs62077221	rs11868178
cg02127246	rs7219472	rs7218568	rs7216841	rs62064315	rs4792337	rs4792338	rs4791536	rs11658036	rs73250881	rs73250883	rs11654886	rs8067956	rs8082624	nan	nan	nan	nan	nan	nan	nan	nan	nan	nan	nan	nan	nan	nan	nan	nan	nan	nan	nan	nan	nan	nan	nan	nan	nan	nan	nan	nan	nan	nan	nan	nan	nan	nan	nan	nan	nan
cg02128979	rs2286592	rs11077855	rs8078745	rs8075298	rs8079290	rs2286588	rs2286587	rs2286586	rs4789344	rs4789345	rs7225592	rs11077856	rs8073649	rs8073770	rs12950841	rs11657595	rs8074484	rs11658766	rs62085142	rs9912009	rs1558251	rs1476789	rs34835035	rs34452291	rs2159357	rs1017096	rs11649719	rs34438963	rs35461493	rs62085146	rs62085147	rs77456192	rs113709632	rs113633275	rs12939101	rs11867906	rs11868414	rs74254495	rs11868472	rs11655722	rs7210577	rs62085148	rs7215451	rs34503528	rs35208348	rs4789348	rs2410999	rs2240772	rs35949251	rs34672301
cg02130289	rs3803770	rs2253122	rs2251989	rs2451221	rs2451220	rs2248894	rs2451219	rs9907840	rs7217361	rs2264578	rs2459716	rs2451214	rs9912346	rs11868810	rs2677914	rs7209753	rs583245	rs583164	rs599314	rs8080925	rs635999	rs3791174	rs11650019	rs12952016	rs11655811	rs623209	rs35937711	rs629246	rs11078012	rs658809	rs8081253	rs3791172	rs3791171	rs610516	rs610944	rs687980	rs2292972	rs590313	rs10445241	rs590255	rs622789	rs12943788	rs2460466	rs4789718	rs6502133	rs12938126	rs10163502	rs11656410	rs2890159	rs12945348
cg02132284	rs2324027	rs9895944	rs9902345	rs7215079	rs7215114	rs1596352	rs1596353	rs12451869	rs12449437	rs12940617	rs10852832	rs1542131	rs1542132	rs12939797	rs11078314	rs66688787	rs34071462	rs11078315	rs4792677	rs508959	rs62070979	rs533073	rs62070982	rs534861	rs484104	rs471448	rs517721	rs62070990	rs73272187	rs859344	rs55732985	nan	nan	nan	nan	nan	nan	nan	nan	nan	nan	nan	nan	nan	nan	nan	nan	nan	nan	nan
cg02134839	rs2412299	rs2696293	rs2586478	nan	nan	nan	nan	nan	nan	nan	nan	nan	nan	nan	nan	nan	nan	nan	nan	nan	nan	nan	nan	nan	nan	nan	nan	nan	nan	nan	nan	nan	nan	nan	nan	nan	nan	nan	nan	nan	nan	nan	nan	nan	nan	nan	nan	nan	nan	nan
cg02135245	rs4968081	rs2257823	rs12450029	rs11247577	rs2257474	rs2277686	rs76815113	rs55966237	rs2589487	rs9914967	rs2258026	rs138356399	rs2258350	rs4510082	rs35339359	rs2440030	rs8071945	rs17695897	rs4968158	rs2260882	rs2257669	nan	nan	nan	nan	nan	nan	nan	nan	nan	nan	nan	nan	nan	nan	nan	nan	nan	nan	nan	nan	nan	nan	nan	nan	nan	nan	nan	nan	nan
cg02137421	nan	nan	nan	nan	nan	nan	nan	nan	nan	nan	nan	nan	nan	nan	nan	nan	nan	nan	nan	nan	nan	nan	nan	nan	nan	nan	nan	nan	nan	nan	nan	nan	nan	nan	nan	nan	nan	nan	nan	nan	nan	nan	nan	nan	nan	nan	nan	nan	nan	nan
cg02139951	nan	nan	nan	nan	nan	nan	nan	nan	nan	nan	nan	nan	nan	nan	nan	nan	nan	nan	nan	nan	nan	nan	nan	nan	nan	nan	nan	nan	nan	nan	nan	nan	nan	nan	nan	nan	nan	nan	nan	nan	nan	nan	nan	nan	nan	nan	nan	nan	nan	nan
cg02146462	rs11652546	rs7216529	rs58909367	rs2317457	rs5000706	rs4992783	rs62089724	rs7209565	rs4790098	rs4790372	rs11653559	rs6502573	rs6502574	rs8069788	rs8075303	rs11658868	rs7223284	rs74252349	rs74252350	rs7222386	rs9901554	rs9895064	rs9901515	nan	nan	nan	nan	nan	nan	nan	nan	nan	nan	nan	nan	nan	nan	nan	nan	nan	nan	nan	nan	nan	nan	nan	nan	nan	nan	nan
cg02150820	rs9911046	rs9912528	rs2124602	rs58793366	rs12601898	rs112511088	rs113685315	rs8081472	rs1106281	rs1106283	rs1106284	rs1810230	rs2008567	rs2008556	rs2377469	rs61036611	rs59653830	rs57488440	rs60772925	rs59810835	rs59217964	rs59638501	rs77444374	rs9302896	rs7225663	nan	nan	nan	nan	nan	nan	nan	nan	nan	nan	nan	nan	nan	nan	nan	nan	nan	nan	nan	nan	nan	nan	nan	nan	nan
cg02165301	nan	nan	nan	nan	nan	nan	nan	nan	nan	nan	nan	nan	nan	nan	nan	nan	nan	nan	nan	nan	nan	nan	nan	nan	nan	nan	nan	nan	nan	nan	nan	nan	nan	nan	nan	nan	nan	nan	nan	nan	nan	nan	nan	nan	nan	nan	nan	nan	nan	nan
cg02172058	nan	nan	nan	nan	nan	nan	nan	nan	nan	nan	nan	nan	nan	nan	nan	nan	nan	nan	nan	nan	nan	nan	nan	nan	nan	nan	nan	nan	nan	nan	nan	nan	nan	nan	nan	nan	nan	nan	nan	nan	nan	nan	nan	nan	nan	nan	nan	nan	nan	nan
cg02185248	rs9913009	rs57860295	rs11869890	rs9901049	rs9908929	rs9915518	rs7213638	rs9890313	rs9891139	rs9903212	rs9897595	rs9897830	rs9895847	rs9989484	rs55851355	rs55774251	rs9903994	rs7208831	rs60956249	rs73366835	rs9989442	rs9989446	rs7216268	rs7216295	rs7221610	rs7221492	rs7211443	rs7211454	rs9900956	rs12452243	rs8064506	rs8077901	rs7208823	rs7208971	rs7208536	rs9910524	rs11150742	rs9898483	rs9898212	rs9904216	rs9898441	rs9911979	rs12452137	rs9893335	rs11150743	rs6565480	rs12325875	rs67583258	rs67414861	rs8066075
cg02186141	rs7794	rs2264375	rs2256316	rs2256195	rs141248118	rs2379354	rs615630	rs630504	rs607544	rs138570107	rs56249965	rs12452304	rs11655103	rs8065641	rs4986122	rs80112422	rs7406011	rs11650335	rs56405605	rs56306908	rs12453162	rs2271918	rs139312370	rs78483419	rs3785520	rs3785521	rs3785522	rs6416854	rs7213006	rs898097	rs8074284	rs2168934	rs8070155	rs7405938	rs6502027	rs6502029	rs6502030	rs6502032	rs6416855	rs7405593	rs9907989	rs7214627	rs7215136	rs7406865	rs9891001	rs7502766	rs9904691	rs8081789	rs12936303	rs12453146
cg02186444	rs8082005	rs4788865	rs58025213	rs750844	rs899317	rs9896254	rs36069870	rs11653714	rs11650434	rs12948480	rs72844549	rs9913676	rs7218706	rs62085032	rs2127082	rs35271045	rs12941564	rs10401019	rs12946898	rs9747712	rs9747852	rs729405	rs2385268	rs113333226	rs112104171	rs57399775	rs112898013	rs112478464	rs142919103	rs7213212	rs112508837	rs145845525	rs142798347	rs144645844	rs148059152	rs190824641	rs3809715	rs7218042	rs4789172	rs4789202	rs61059062	rs6501800	rs11656576	rs9674686	rs7406077	rs4073989	rs9890461	rs6416846	rs6501809	rs6416847
cg02188443	rs7220161	rs8067358	rs9902486	rs11657034	rs11079261	rs8072668	rs7212713	rs7222974	rs11867834	rs11867854	rs11656960	rs8077719	rs8079474	rs8077263	rs8081832	rs8082296	rs9900012	rs9892732	rs10852996	rs7223238	rs8065760	rs7221796	rs2214982	rs3744477	rs58726064	rs4793151	rs1558085	rs4793152	rs12449543	rs9912760	rs7224602	rs8077272	rs7208122	rs9910936	rs7210874	rs7212041	rs11652831	rs2289675	rs7223598	rs1561967	rs9896445	rs7210042	rs6503407	rs9895197	rs8068761	rs8079308	rs12222	rs17027	rs11651396	rs2289679
cg02196147	rs2108952	rs7211592	rs986993	rs7220473	rs4796172	rs12936416	rs4796190	rs1986311	rs3751972	rs1034895	rs2191058	rs4795142	rs11657699	rs9630740	rs1157502	rs11080380	rs9646434	rs11657613	rs8082467	rs35410059	rs16966724	nan	nan	nan	nan	nan	nan	nan	nan	nan	nan	nan	nan	nan	nan	nan	nan	nan	nan	nan	nan	nan	nan	nan	nan	nan	nan	nan	nan	nan
cg02199174	rs77819475	rs17183113	rs78418651	rs80212824	rs75393526	rs9911168	rs9912761	rs9303654	rs75822124	rs9898762	rs113388073	rs17183176	rs62068432	rs111532271	rs4795719	rs17780981	rs17781005	rs76373015	rs79957065	rs62070183	rs4605221	rs4490045	rs111360490	rs8077002	rs28923	rs29009	rs28991	rs2301695	rs2188946	rs59635710	nan	nan	nan	nan	nan	nan	nan	nan	nan	nan	nan	nan	nan	nan	nan	nan	nan	nan	nan	nan
cg02207554	nan	nan	nan	nan	nan	nan	nan	nan	nan	nan	nan	nan	nan	nan	nan	nan	nan	nan	nan	nan	nan	nan	nan	nan	nan	nan	nan	nan	nan	nan	nan	nan	nan	nan	nan	nan	nan	nan	nan	nan	nan	nan	nan	nan	nan	nan	nan	nan	nan	nan
cg02215560	rs7217361	rs2264578	rs2459716	rs2451214	rs9912346	rs11868810	rs2677914	rs7209753	rs583245	rs583164	rs599314	rs8080925	rs635999	rs3791174	rs11650019	rs12952016	rs11655811	rs623209	rs35937711	rs629246	rs11078012	rs658809	rs3791172	rs3791171	rs610516	rs610944	rs687980	rs2292972	rs590313	rs10445241	rs590255	rs622789	rs12943788	rs4789718	rs6502133	rs12938126	rs10163502	rs11656410	rs2890159	rs12945348	rs12952711	rs879715	rs2271916	rs6502013	rs9899957	rs1551627	rs8067859	rs1551625	rs6502015	rs1001865
cg02216481	rs76138007	rs4338847	rs4130509	rs7215436	rs4287627	rs9905759	rs8079914	rs4417599	rs72842909	rs6503070	rs2072686	rs11541083	rs9913975	rs7211321	rs12449634	rs8072594	rs7217295	rs8075453	rs62065079	rs12938788	rs8072641	rs7216269	rs4791474	rs12600779	rs7215842	rs72842944	rs8075527	rs8075530	rs12936460	rs60105196	rs12601905	rs12938837	rs3922495	rs3922494	rs4534913	rs12943817	rs4531797	rs57983433	rs6503075	rs6503076	rs2304907	rs2304908	rs3816263	rs4490054	rs6503077	rs9892725	rs3027292	rs3027294	rs4792199	rs4792203
cg02217022	rs11655071	rs35878129	rs3898431	rs12945524	rs117595050	rs112077653	rs112947229	rs2379356	rs4789711	rs4789712	rs34416685	rs4510058	rs4789838	rs12943159	rs4986111	rs4986117	rs8064531	rs12937095	rs4986119	rs12451922	rs12946560	rs12945629	rs34424116	rs12936452	rs12937979	rs11658422	rs68113530	rs898103	rs12938554	rs4986129	rs7215490	rs4986133	rs7209726	rs7212980	rs2085616	rs8073910	rs2271915	rs6502012	rs12941623	rs12936376	rs8080847	rs8079905	rs1551626	rs10163476	rs10163477	rs3785512	rs3603	rs11077950	rs12940475	rs11653058
cg02219159	rs35713312	rs11654681	rs35236735	rs12936035	rs11656050	rs16944512	rs9909666	rs2292236	rs4790289	rs11078629	rs9890309	rs9898009	rs9898672	rs9909338	rs4024018	rs77854512	rs7213120	rs1873828	rs7208333	rs34977091	rs56171960	rs112535504	rs12945997	rs902966	rs12103735	rs12941786	rs8076453	rs62087913	rs4790508	rs35186381	rs7207377	rs12940063	rs12946727	rs7214876	rs7219354	rs10521111	rs11655548	rs12951185	rs12938116	rs12946543	rs2131431	rs4286156	rs28365859	rs12945551	rs11650769	rs7213690	rs7213805	rs7213811	rs11654301	rs112631717
cg02219949	rs734140	rs12600879	rs1053800	rs72833429	rs9911983	rs2301690	rs17700574	rs55998645	rs17700604	rs55840099	rs17773860	rs62076125	rs62076126	rs8077844	rs732840	rs17700839	rs17035	rs3209	rs11538867	rs62076127	rs2051761	rs11538868	rs17774144	rs17774166	rs62076131	rs62076132	rs62076133	rs16948590	rs17701022	rs2277693	rs11650536	rs62076135	rs55791443	rs56156511	rs17701113	rs878295	rs1004770	rs1005655	rs16948722	rs2325752	rs2106800	rs11652439	rs729988	rs62076137	rs62076138	rs8064379	rs8064380	rs8064399	rs2074186	rs11654476
cg02225720	rs160590	rs60442382	rs2567871	rs2567870	rs2976219	rs71368151	rs35047851	rs67373859	rs2567846	rs2737114	rs2976221	rs2737115	rs2737116	rs2737118	rs7216163	rs1972166	rs7406985	rs7216464	rs2436083	rs8066267	rs11656488	rs1107400	rs1107402	rs2976224	rs2472019	rs1864740	rs2875722	rs7223927	rs7210450	rs7224124	rs2976226	rs6502739	rs8068618	rs12947826	rs2737125	rs3809808	rs2567881	rs11658602	rs8082503	rs8078581	rs2737131	rs2293882	rs2875740	rs11649941	rs16953429	rs220462	rs220461	rs3809806	rs9896869	rs12943844
cg02226939	rs56382980	rs6505148	rs4598962	rs9897794	rs55866125	rs7225462	rs7212162	rs3794809	rs2020937	rs2020933	rs12945042	rs7214991	rs1487971	rs7214248	rs6505165	rs1050565	rs7223821	rs17767256	rs7210085	rs7215330	rs8072345	rs7342929	rs11867581	rs36000555	rs8073378	rs11870192	rs3110452	rs3103303	rs3103305	rs3110061	rs3110060	rs76947460	rs2321705	rs997877	rs998087	rs3103306	rs7215157	rs3110094	rs6505176	rs6505177	rs6505178	rs9899224	rs77395016	rs8075103	rs9909911	rs8071580	rs9901199	rs9902723	rs34405330	rs17669584
cg02228913	rs147966569	rs117450815	rs117947333	rs117298715	rs117770896	rs116878610	rs117355176	rs118115234	rs117700056	rs117058830	rs115119999	rs118139868	rs145911838	rs116756658	rs115222817	rs116536930	rs112725538	rs111529661	rs12950522	rs7209436	rs12944712	rs110402	rs242924	rs242925	rs242940	rs171440	rs81189	rs145506374	rs173365	rs242951	rs17689966	rs242949	rs242948	rs10445362	rs62054802	rs62054803	rs62054804	rs117935801	rs116966648	rs117386905	rs117734168	rs115413858	rs115372537	rs116647337	rs114015973	rs112213192	rs115475550	nan	nan	nan
cg02240252	rs62328536	rs4624655	rs4698856	rs142592088	rs10021017	rs11097787	rs2125213	rs747559	rs6833745	rs980455	rs2272676	rs10013613	rs3774933	rs62328541	rs3774936	rs3774937	rs184177404	rs62328542	rs1598857	rs1585215	rs1585213	rs170731	rs230533	rs230531	rs118882	rs230520	rs230518	rs230516	rs230514	rs230511	rs230508	rs230504	rs230493	rs230497	rs230498	rs230499	rs230500	rs230540	rs230542	rs1801	rs11723120	rs4699030	rs1598858	rs17032850	rs4648045	rs3774957	rs7667496	rs1020759	rs3774960	rs4698858
cg02246992	rs9915139	rs3816780	rs56121838	rs11654331	rs73277960	rs76128661	rs60020217	rs59910739	rs73277974	rs57775678	rs58920731	rs9905827	rs78175763	rs11657391	rs76743571	rs73277986	rs12103588	rs113284892	rs9914534	rs4131618	rs11656845	rs9904318	rs11658344	rs9891179	rs9900144	rs73263776	rs9897407	rs11656121	rs11657270	rs77239746	rs55904046	rs73263788	rs73263797	rs9906530	rs73263802	rs11080138	rs73265610	rs2433	rs11652078	rs11650305	rs73265624	rs9914271	rs2269915	rs11649765	rs60081251	rs12103759	rs73265633	rs9913782	rs75142521	rs9895684
cg02248729	rs8795	rs1051855	rs11078006	rs3764356	rs9903102	rs13341352	rs62079702	rs9905099	rs9788998	nan	nan	nan	nan	nan	nan	nan	nan	nan	nan	nan	nan	nan	nan	nan	nan	nan	nan	nan	nan	nan	nan	nan	nan	nan	nan	nan	nan	nan	nan	nan	nan	nan	nan	nan	nan	nan	nan	nan	nan	nan
cg02249490	rs231529	rs231527	rs231526	rs231524	rs231521	rs124722	rs124721	rs124719	rs231519	rs231517	rs231516	rs170766	rs231515	rs231514	rs231512	rs231510	rs231508	rs231506	rs231501	rs231500	rs231499	rs2543106	rs1642614	rs425135	rs231476	rs12150020	rs2160863	rs56252824	rs1631484	rs1731889	rs1731888	rs1642613	rs1662746	rs11079875	rs1642611	rs179586	rs1731901	rs2700829	rs1731900	rs75508812	rs231446	rs2543105	rs11653808	rs79139991	rs35362475	rs1642606	rs1642604	rs231471	rs8079623	rs231460
cg02251850	rs72861344	rs17848711	rs8075387	rs8077224	rs17848707	rs1567962	rs2138119	rs2271611	rs4969313	rs2138124	rs8082395	rs8078643	rs7222041	rs3751940	rs1468035	rs6565502	rs60311504	rs6420481	rs9890953	rs9891673	rs7225525	rs8068193	rs9899178	rs3751937	rs3751936	rs1045626	rs11650042	rs11650349	rs11653888	nan	nan	nan	nan	nan	nan	nan	nan	nan	nan	nan	nan	nan	nan	nan	nan	nan	nan	nan	nan	nan
cg02254574	rs755612	rs739761	rs755611	rs12947990	rs11080251	rs957373	rs11653786	rs1003916	rs1003914	rs9912762	rs77620342	rs12952207	rs2158262	rs72822951	rs34964894	rs4795869	rs11650785	rs991311	rs62054891	rs17193382	rs2079153	rs2079152	rs8076754	rs929259	rs11867184	rs4795871	rs11080253	rs35244258	rs11656508	rs8064367	rs3744513	rs10512461	rs58347783	rs11080255	rs1008285	rs2277623	rs9891330	rs4795882	rs2079662	rs4795884	rs7211575	rs4794990	rs7218501	rs55885098	rs9915930	rs17614093	rs150827155	rs9747340	rs141407808	rs4795898
cg02254709	rs8064438	rs7211483	rs11869522	rs35601138	rs12947729	rs12946278	rs11867480	rs2439935	rs12941213	rs28784026	rs2955848	rs4790255	rs2009147	rs2641259	rs71368543	rs34832732	rs60622418	rs72836387	rs72836402	rs78975364	rs16954568	rs72837878	rs12603096	rs139385941	rs150967006	rs140319237	rs77921709	rs6502867	rs11658017	rs4790776	rs4372738	rs4790269	rs2716858	rs925592	rs9895574	rs55910334	rs11656006	rs12452793	rs12453329	rs2018735	rs7223628	rs8182352	rs6502871	rs10163514	rs35083030	rs12949515	rs9915238	rs2716882	rs8067535	rs35971964
cg02255892	rs8079243	rs6503399	rs2906778	rs9894486	rs9912745	rs35818943	rs59010202	rs727465	rs757591	rs17683047	rs35318072	rs4793150	rs1558086	rs8075210	rs2070605	rs35504352	rs9898964	rs4043263	rs730818	rs4792956	rs10853007	rs12942842	rs9908455	rs35271426	rs1235076	rs2529533	rs2529534	rs2586580	rs4793162	rs12164	rs2231647	rs1071682	rs2289673	rs16971033	rs6503405	rs1867287	rs1443463	rs36120415	rs2289677	rs8069754	rs2878972	rs3809756	rs9915329	rs2289671	rs9635717	rs4793165	rs1373139	rs4792961	rs9915692	rs7225162
cg02255914	rs41265087	rs58620951	rs4920582	rs112349915	rs147207376	rs2977268	rs72646775	rs72646777	rs4262593	rs113950467	rs17458091	nan	nan	nan	nan	nan	nan	nan	nan	nan	nan	nan	nan	nan	nan	nan	nan	nan	nan	nan	nan	nan	nan	nan	nan	nan	nan	nan	nan	nan	nan	nan	nan	nan	nan	nan	nan	nan	nan	nan
cg02269221	nan	nan	nan	nan	nan	nan	nan	nan	nan	nan	nan	nan	nan	nan	nan	nan	nan	nan	nan	nan	nan	nan	nan	nan	nan	nan	nan	nan	nan	nan	nan	nan	nan	nan	nan	nan	nan	nan	nan	nan	nan	nan	nan	nan	nan	nan	nan	nan	nan	nan
cg02273477	rs4347685	rs9907447	rs9907682	rs71357126	rs554942	rs9788988	rs9788974	rs17681542	rs35930061	rs7406511	rs7406831	rs28408487	rs7221840	rs7210424	rs7210440	rs7210825	rs2115	rs2114	rs2467248	rs7207312	rs3913119	rs4125451	rs537122	rs9908247	rs9903343	rs9908724	rs9897884	rs9897893	rs9903605	rs9892880	rs3853816	rs9906762	rs11650775	rs11652790	rs12453349	rs34439136	rs35248138	rs6598829	rs4968123	rs12945571	rs11655053	rs11247562	rs8081685	rs2257159	rs630478	rs11658396	rs11652918	rs10153287	rs9895445	rs9900728
cg02275530	rs12943935	rs7213509	rs7224735	rs9901337	rs7207781	rs11658956	rs7217284	rs9912919	nan	nan	nan	nan	nan	nan	nan	nan	nan	nan	nan	nan	nan	nan	nan	nan	nan	nan	nan	nan	nan	nan	nan	nan	nan	nan	nan	nan	nan	nan	nan	nan	nan	nan	nan	nan	nan	nan	nan	nan	nan	nan
cg02277530	rs434143	rs28435961	rs312864	rs312862	rs312860	rs4789492	rs4789493	rs12450104	rs35553148	rs367539	rs7359497	rs62080962	rs2627207	rs7217906	rs753404	rs35971812	rs312829	rs7216382	rs11659109	rs7222825	rs55727612	rs2001613	rs1105409	rs1105410	rs184918	rs438163	rs2898646	rs747147	rs2411110	rs1110638	rs1075457	rs2164449	rs312856	rs2411112	rs61010755	rs7216155	rs11657725	rs72896162	rs67719929	rs66886702	rs7208336	rs7208671	rs7222532	rs7207891	rs3987886	rs2170863	rs1079354	rs103458	rs12453822	rs11655686
cg02283787	rs9889595	rs9889596	rs56312418	rs9899748	rs7213238	rs9907872	rs9916517	rs898099	rs936425	rs147357960	rs117087550	rs34441946	rs78152251	rs7208987	rs7222550	rs61544186	rs34185141	rs7209791	rs7210533	rs7210722	rs34614760	rs72864484	rs72864486	rs9893767	rs112147313	rs35906378	rs36034533	rs7406268	rs7406775	rs7406385	rs7405715	rs35459813	rs75882159	rs77648725	rs116483671	rs111991349	rs35717777	rs35218316	rs55798214	rs56066882	rs55633800	rs56306324	rs55948569	rs56025119	rs55844451	rs55768877	rs56368127	rs72866121	rs72866123	rs7405921
cg02284802	rs11653207	rs9910469	rs12103708	rs9895174	rs34630038	rs7212390	rs12947198	rs746405	rs12944497	rs111899432	rs115623733	rs79368579	rs73368820	rs72490479	rs67719285	rs34415141	rs2672900	rs2589158	rs4969219	rs3829572	rs3751945	rs2589156	rs2248502	rs35074002	rs2589154	rs2589151	rs1040127	rs2589149	rs2672895	nan	nan	nan	nan	nan	nan	nan	nan	nan	nan	nan	nan	nan	nan	nan	nan	nan	nan	nan	nan	nan
cg02299328	rs12941465	rs12941497	rs4795424	rs939347	rs2071570	rs12942647	rs12947874	rs35142265	rs9890574	rs35737523	rs9911690	rs117827273	rs75905358	rs7211770	rs77916145	rs74458287	rs56304903	rs56357916	rs7221536	rs34394173	rs45443194	rs73306870	rs28786708	rs35085163	rs55673000	rs62065255	rs2715555	rs13695	rs148167439	rs60082402	rs8065519	rs7221894	rs1045929	rs4794824	rs3935280	rs9303283	rs3936197	rs8065443	rs868150	rs7502912	rs12450388	rs2715553	rs632224	rs2015561	rs35103116	rs1868758	rs1009570	rs584438	rs584828	rs598892
cg02304353	rs57572014	rs9674558	rs2174649	rs2089344	rs2174650	rs2659034	rs12946891	rs2063033	rs9895984	rs906175	rs2659030	rs9912789	rs35882962	rs3961020	rs62075318	rs8071210	rs9913021	rs9892075	rs9893755	rs9894363	rs34532822	rs9319617	rs12939525	rs111278676	rs8072746	rs62075325	rs9911096	rs66779227	rs2659010	rs2659014	rs11655759	rs11150777	rs2292183	rs2271089	rs2659009	rs2255166	rs2659005	rs2725405	rs149622849	rs148755251	rs76572820	rs139221749	rs10445407	rs78635201	rs117899490	rs115823368	rs148371318	rs7214675	rs7219431	rs11871308
cg02308232	rs75560110	rs78009957	rs72827540	rs60855753	rs61416196	rs28583655	rs62059798	rs62059799	rs62059800	rs28723678	rs3803796	rs78608249	rs189650944	rs113924794	rs9907657	rs6608	rs11654859	rs62059821	rs72827565	rs62059822	rs72827584	rs12944649	rs72827590	rs17643401	rs140532215	rs78766798	rs12938899	rs62059837	rs3760213	rs6259	rs72829446	rs12936842	rs11652508	rs55662831	rs11867551	rs62062609	rs16956936	rs62062611	rs16956939	rs112008397	rs62062613	rs56332843	rs62062616	rs2111834	rs62059693	rs7503751	rs79930761	rs111858374	rs76138007	rs76944521
cg02311193	rs35755011	rs1553754	rs6504281	rs7222242	rs17703636	rs17703660	rs8072250	rs4793854	rs9904760	rs9906950	rs1022088	rs35956334	rs8066613	rs2325946	rs2202895	rs925284	rs34378400	rs4793889	rs62065846	rs7225995	rs12603662	rs10853099	rs10853100	rs12939811	rs62066689	rs11079828	rs8073963	rs8079617	rs56038617	rs12938390	rs6504340	rs12603976	rs12602539	rs1042822	rs1042815	rs56128659	rs12951076	rs4793927	rs35825473	rs34490194	rs2288278	rs7208449	rs4793937	rs62064564	rs1123630	rs66459980	rs12952262	rs12939324	rs62064570	rs35085494
cg02312904	nan	nan	nan	nan	nan	nan	nan	nan	nan	nan	nan	nan	nan	nan	nan	nan	nan	nan	nan	nan	nan	nan	nan	nan	nan	nan	nan	nan	nan	nan	nan	nan	nan	nan	nan	nan	nan	nan	nan	nan	nan	nan	nan	nan	nan	nan	nan	nan	nan	nan
cg02314782	rs34177433	rs35114175	rs12936561	rs12952506	rs34672008	rs12945295	rs34200091	rs71373462	rs35990081	rs35896706	rs60769720	rs12948100	rs35766790	rs12951230	rs35729326	rs12939107	rs34421461	rs73307798	rs9747327	rs11652600	rs4796754	rs4796627	rs145490199	rs9894001	rs4796759	rs2240011	rs4239269	rs11656776	rs7215073	rs9903458	rs60277898	rs10852950	rs9905469	rs7503372	rs34152339	rs6503684	rs4796632	rs4796764	rs4796633	rs73309793	rs9675195	rs9674547	rs112120502	rs7224322	rs55839952	rs9889776	rs74577647	rs939881	rs79451087	rs28716426
cg02317955	rs56960771	rs9898347	rs3934492	rs4969395	rs12051677	rs12051727	rs12937842	rs4969253	rs4969254	rs4075838	rs4075839	rs4969397	rs4969398	rs9900420	rs12937501	rs12940230	rs12601567	rs57572014	rs12941366	rs4969401	rs4969402	rs4969403	rs7216694	rs7211267	rs7217343	rs9894580	rs190641719	rs187414366	rs8081382	rs8076650	rs6565540	rs9652895	rs111889635	rs2089344	rs9905122	rs2174650	rs190081241	rs148755251	rs76572820	rs78635201	rs148371318	rs73358164	nan	nan	nan	nan	nan	nan	nan	nan
cg02319466	rs7225449	rs12951460	rs62079153	rs4490057	rs4082919	rs11656568	rs938348	rs4366775	rs12948394	rs55938653	rs11657860	rs11657987	rs7219625	rs4969141	rs17561950	rs4969182	rs4969183	rs4969184	rs4969142	rs2376583	rs4580257	rs4129767	rs4969143	rs4969187	rs9900564	rs9901475	rs12938284	rs2090205	rs11653305	rs11657865	rs4969178	rs4969179	rs2292644	rs3817295	rs8075131	rs6501208	rs12450500	rs12450528	rs12944051	rs56658017	rs11077362	rs11077363	rs12451715	rs12451791	rs8072632	rs938351	rs938350	rs3744219	rs12601079	rs11077364
cg02329670	rs59583857	rs4796363	rs73347372	rs6502993	rs9890111	rs9898871	rs71370475	rs78952794	rs58841554	rs149741850	rs151138761	rs138913307	rs7216865	rs6502999	rs62062765	rs62062766	rs62062767	rs61313131	rs312470	rs2307215	rs11571333	rs62062858	rs11571340	rs11078661	rs2307214	rs11571346	rs62062859	rs34008808	rs11571353	rs11571354	rs1510604	rs7338	rs62063261	rs3180517	rs111330854	rs113456718	rs11870006	rs14309	rs12449315	rs11078662	rs78312845	rs12450517	rs312459	rs12450287	rs312460	rs62063347	rs450680	rs374177	rs424438	rs312456
cg02339793	rs6565545	rs6565546	rs9903029	rs2659008	rs11656141	rs9900526	rs9915417	rs9910167	rs11869684	rs9892257	rs9914795	rs9901361	rs9915999	rs9893363	rs9899287	rs11150779	rs111889635	rs190081241	rs9895984	rs11651836	rs9912789	rs8071210	rs9913021	rs9892075	rs9893755	rs9894363	rs34532822	rs12939525	rs111278676	rs8072746	rs62075325	rs9911096	rs2659014	rs11655759	rs11150777	rs2292183	rs2271089	rs2659009	rs2255166	rs2659005	rs2725405	rs9900614	rs11651784	rs11652842	rs10871495	rs58474699	rs72850642	rs8076302	rs114174685	rs76753667
cg02340556	nan	nan	nan	nan	nan	nan	nan	nan	nan	nan	nan	nan	nan	nan	nan	nan	nan	nan	nan	nan	nan	nan	nan	nan	nan	nan	nan	nan	nan	nan	nan	nan	nan	nan	nan	nan	nan	nan	nan	nan	nan	nan	nan	nan	nan	nan	nan	nan	nan	nan
cg02341119	rs62308104	rs4412049	rs59713092	rs67043033	rs73165962	rs56162812	rs4566710	rs4371672	rs2170074	rs10026372	rs73165969	rs71609617	rs68119427	rs2899081	rs2412771	rs77025413	rs58408429	rs6554397	rs66790703	rs3000	rs781657	rs11933908	rs781658	rs6838948	rs4864607	rs10030913	rs13146960	rs13113802	rs3796529	rs12501990	rs13108570	rs6830501	rs13123018	rs6830774	rs781669	rs2014870	rs17081933	rs56155140	rs6554401	rs72627509	rs57265257	rs72606404	rs11133472	rs1718877	rs8071900	rs894940	rs11077872	rs894939	rs553305	rs551440
cg02341645	rs79752422	rs76676363	rs61040485	rs12940856	rs80113825	rs74384293	rs17249698	rs4416068	rs78599382	rs74471768	rs1009192	rs78373723	rs17249719	rs75993462	rs36080318	rs74440468	rs71373490	rs116775584	rs11869466	rs79906780	rs75390026	rs12940646	rs9903866	nan	nan	nan	nan	nan	nan	nan	nan	nan	nan	nan	nan	nan	nan	nan	nan	nan	nan	nan	nan	nan	nan	nan	nan	nan	nan	nan
cg02344539	rs6504663	rs56134783	rs1106730	rs2412327	rs9900747	rs755046	rs16949120	rs111670942	rs79723678	rs3785916	rs2306001	rs2306002	rs111678638	rs1122634	rs80277878	rs76022681	rs8076470	rs8076632	rs8077323	rs8076628	rs7214956	rs8082568	rs8065903	rs8066368	rs2240217	rs916978	rs2240218	rs6504674	rs739924	rs873839	rs898453	rs878619	rs1460211	rs6504675	rs989128	rs9906084	rs62059718	rs78549188	nan	nan	nan	nan	nan	nan	nan	nan	nan	nan	nan	nan
cg02351362	rs6503037	rs62059793	rs35049113	rs34445439	rs62059797	rs9905587	rs4968222	rs34951138	rs12941509	rs12948869	rs12945084	rs12945977	rs34790908	rs62059803	rs80067372	rs9899183	rs62059804	rs12940684	rs62059805	rs4511593	rs12601581	rs116600817	rs78744936	rs4968212	rs10438740	rs4968214	rs1142832	rs2270341	rs8066665	rs2302661	rs4227	rs3933469	rs73242239	rs1641550	rs1642772	rs12452603	rs1641547	rs858524	rs858523	rs62059833	rs2908809	rs12150660	rs57828263	rs2909417	rs858522	rs142675740	rs62059836	rs2541012	rs62059839	rs1799941
cg02362978	nan	nan	nan	nan	nan	nan	nan	nan	nan	nan	nan	nan	nan	nan	nan	nan	nan	nan	nan	nan	nan	nan	nan	nan	nan	nan	nan	nan	nan	nan	nan	nan	nan	nan	nan	nan	nan	nan	nan	nan	nan	nan	nan	nan	nan	nan	nan	nan	nan	nan
cg02362984	rs117857467	rs62078657	rs1072235	rs2537	rs117706021	rs117007812	rs62080323	rs4793062	rs117408699	rs62080326	rs62080327	rs62080328	rs62080330	rs9901119	rs55764911	rs55779402	rs3744419	rs55708447	rs9893971	rs62078877	rs8073647	rs12450548	rs34197465	rs7222634	rs7223038	rs9890091	rs12450410	rs62078878	rs17611995	rs9675211	rs72822645	rs9906272	rs62078885	rs62078886	rs12452964	rs62078909	rs140159399	rs55847030	rs12449799	rs1046770	rs3859273	rs7218599	rs757430	rs6503492	rs9303601	rs75323010	rs7209090	rs62081185	rs76374005	rs34365655
cg02372144	rs77371917	rs9897692	rs9906366	rs76791229	rs9911678	rs9907949	rs28461509	rs9915604	rs9903801	rs9903490	rs9911155	rs7210906	rs7210641	rs7211200	rs7210820	rs7210979	rs9904438	rs9907229	rs9907686	rs9907147	rs75635186	rs9896058	rs9910176	rs74360574	rs9914908	rs9915903	rs9915715	rs9896357	rs9910365	rs8073120	rs111329975	rs9895116	rs7217171	rs6504001	rs6504002	rs4600522	rs9898343	rs8066880	rs16944672	rs112658856	rs140212009	rs185103914	rs9303431	rs113578137	rs112657021	rs79771286	rs9905011	rs2165854	rs9894293	rs9897803
cg02372820	nan	nan	nan	nan	nan	nan	nan	nan	nan	nan	nan	nan	nan	nan	nan	nan	nan	nan	nan	nan	nan	nan	nan	nan	nan	nan	nan	nan	nan	nan	nan	nan	nan	nan	nan	nan	nan	nan	nan	nan	nan	nan	nan	nan	nan	nan	nan	nan	nan	nan
cg02376256	rs7211450	rs7218959	rs8069945	rs8075134	rs8080453	rs8078988	rs1873476	rs8073831	rs4965974	rs7208383	rs4965975	rs4965976	rs55976212	rs55759140	rs7209661	rs60894538	rs58277876	rs8074910	rs11869198	rs869717	rs869718	rs7212295	rs12162126	rs2279956	rs7219105	rs7217365	rs2279957	rs2279958	rs2279959	rs1994663	rs8076604	rs8069100	rs16964813	rs12601535	rs11080076	rs72817604	rs55913184	rs8075284	rs11080078	rs8080082	rs8070142	rs11650356	rs2320787	rs72817632	rs7211238	rs9906290	rs58420842	rs9911881	rs9903048	rs902580
cg02384911	rs12604008	rs2586306	rs2663341	nan	nan	nan	nan	nan	nan	nan	nan	nan	nan	nan	nan	nan	nan	nan	nan	nan	nan	nan	nan	nan	nan	nan	nan	nan	nan	nan	nan	nan	nan	nan	nan	nan	nan	nan	nan	nan	nan	nan	nan	nan	nan	nan	nan	nan	nan	nan
cg02398342	rs1056534	rs9891481	rs9907840	rs7217361	rs2264578	rs2459716	rs2451215	rs2451214	rs689512	rs72634342	rs9912346	rs652265	rs11868810	rs2677913	rs2677914	rs7209753	rs7209909	rs583245	rs589978	rs583164	rs590315	rs599314	rs8080925	rs11078011	rs635999	rs633811	rs3791174	rs3744163	rs11650019	rs11655811	rs635996	rs623209	rs629246	rs11078012	rs660007	rs8074430	rs3791172	rs607939	rs610944	rs582192	rs687999	rs687980	rs668990	rs2292972	rs10445241	rs4986110	rs622789	rs11652941	rs12943788	rs10163502
cg02399371	nan	nan	nan	nan	nan	nan	nan	nan	nan	nan	nan	nan	nan	nan	nan	nan	nan	nan	nan	nan	nan	nan	nan	nan	nan	nan	nan	nan	nan	nan	nan	nan	nan	nan	nan	nan	nan	nan	nan	nan	nan	nan	nan	nan	nan	nan	nan	nan	nan	nan
cg02424123	rs11656112	rs11869473	rs11654671	rs12450045	rs8072531	rs4790711	rs9895272	rs8073718	rs8076482	rs8078776	rs12938145	rs11658802	rs2302322	rs62073637	rs11556634	rs7209905	rs9905341	rs8072789	rs9904522	rs34629349	rs4486968	rs9914087	rs9903826	rs2243090	rs2243102	rs238247	rs238242	rs4790714	rs238230	rs376516	rs238233	rs238226	rs9897114	rs2240289	rs28580865	rs377623	rs346827	rs346828	rs12453654	rs346821	rs4790729	rs4239053	rs9909219	rs9898431	rs435555	rs7207533	rs55784950	rs62072530	rs8070702	rs4790731
cg02426414	rs2746025	rs2746024	rs2605142	rs2746023	rs12945597	rs6502643	rs8071231	rs6502644	rs4925160	rs7223122	rs12936769	rs12939259	rs2386458	rs4925162	rs9898631	rs2386457	rs2386456	rs4925163	rs4924842	rs3764405	rs12946058	rs66903818	rs28419113	rs4632181	rs7207123	rs8068854	rs8068602	rs4925167	rs12949983	rs12939357	rs3829583	rs2273030	rs4924845	rs921865	rs8074444	rs921986	rs12939757	rs1979276	rs12952667	rs2273028	rs6502649	rs8070633	rs3794772	rs12939092	rs8073464	rs2461838	rs2461837	rs672356	rs643333	rs12946916
cg02438611	nan	nan	nan	nan	nan	nan	nan	nan	nan	nan	nan	nan	nan	nan	nan	nan	nan	nan	nan	nan	nan	nan	nan	nan	nan	nan	nan	nan	nan	nan	nan	nan	nan	nan	nan	nan	nan	nan	nan	nan	nan	nan	nan	nan	nan	nan	nan	nan	nan	nan
cg02438965	rs1689835	rs1617871	rs1689834	rs1642965	rs321174	rs1689816	rs321176	rs321177	rs1612867	rs321178	rs321179	rs321180	rs321181	rs2160958	rs4453554	rs8079514	rs12451167	rs12451368	rs72815067	rs11655187	rs4338835	rs1421382	rs11080185	rs6505309	rs7215628	rs2032754	rs2032755	rs4641794	rs6505310	rs9908353	rs4548927	rs11080188	rs9911196	rs2052412	rs8078844	rs2470228	rs17781011	rs17183453	rs2160956	rs2430984	rs2430985	rs2430986	rs2470229	rs1362936	rs2430988	rs8072988	rs2430989	rs2270433	rs1055627	rs34822561
cg02441618	nan	nan	nan	nan	nan	nan	nan	nan	nan	nan	nan	nan	nan	nan	nan	nan	nan	nan	nan	nan	nan	nan	nan	nan	nan	nan	nan	nan	nan	nan	nan	nan	nan	nan	nan	nan	nan	nan	nan	nan	nan	nan	nan	nan	nan	nan	nan	nan	nan	nan
cg02441711	rs56112103	rs77274591	rs11649730	rs11651267	rs6502103	rs11654209	rs11077991	rs7502864	rs62079496	rs56348720	rs11650125	rs11653952	rs11657043	rs35844005	rs138621665	rs149391169	rs9747200	rs62079509	rs62079510	rs112499453	rs62079511	rs11651485	rs28450148	rs55786107	rs56087022	rs55817452	rs11077992	rs11077993	rs7503845	rs7502230	rs7503848	rs3935179	rs28413924	rs28404130	rs9890828	rs12451906	rs4073961	rs74001661	rs28517555	rs7503819	rs7502782	rs9905077	rs7213338	rs79682130	rs11655676	rs8079767	rs55980002	rs62080965	rs7213057	rs7217570
cg02441982	nan	nan	nan	nan	nan	nan	nan	nan	nan	nan	nan	nan	nan	nan	nan	nan	nan	nan	nan	nan	nan	nan	nan	nan	nan	nan	nan	nan	nan	nan	nan	nan	nan	nan	nan	nan	nan	nan	nan	nan	nan	nan	nan	nan	nan	nan	nan	nan	nan	nan
cg02450064	rs2074158	rs2074157	rs2074156	rs16967487	rs2074155	rs2074154	rs1557746	rs1557745	rs11079033	rs3744484	rs2277621	rs2074166	rs2074165	rs4796771	rs4796772	rs35478347	rs2074164	rs2074163	rs8072215	rs35184688	rs2285657	rs8081327	rs1122326	rs2240010	rs731152	rs739637	rs739636	rs2240009	rs2014521	rs9915255	rs7208907	rs8070446	rs8074708	rs11869069	rs9903204	rs9912088	rs11079034	rs7211222	rs7224737	rs8064376	rs8081900	rs12603330	rs9914148	rs9889618	rs9889640	rs1869365	rs7214921	rs7219220	rs6503687	rs7225608
cg02462868	rs72831814	rs7222242	rs17703636	rs17703660	rs8072250	rs9904760	rs8066613	rs34378400	rs4793889	rs62065846	rs7225995	rs12939811	rs62066689	rs8079617	rs56038617	rs12938390	rs12603976	rs12602539	rs1042822	rs56128659	rs12951076	rs35825473	rs34490194	rs7208449	rs4793937	rs62064564	rs1123630	rs66459980	rs4793951	rs4646993	rs9912500	rs9896015	rs28575348	rs12952262	rs12939324	rs62064568	rs9646424	rs62064570	rs58702553	rs34582033	rs71377382	rs35085494	rs12951790	rs66563654	rs7215264	rs34002327	rs8067554	rs12450895	rs12453466	rs4793972
cg02463253	rs7220474	rs1844754	rs7225915	rs1809720	rs4795487	rs60445180	rs12601736	rs4795488	rs2015918	rs997996	rs7207327	rs12450143	rs4794845	rs4794846	rs4795490	rs59130946	rs68136852	rs16964766	rs60616188	rs16964783	rs8067806	rs67561831	rs12601994	rs55902508	rs35973458	rs112751772	rs77135925	rs17727765	nan	nan	nan	nan	nan	nan	nan	nan	nan	nan	nan	nan	nan	nan	nan	nan	nan	nan	nan	nan	nan	nan
cg02466588	nan	nan	nan	nan	nan	nan	nan	nan	nan	nan	nan	nan	nan	nan	nan	nan	nan	nan	nan	nan	nan	nan	nan	nan	nan	nan	nan	nan	nan	nan	nan	nan	nan	nan	nan	nan	nan	nan	nan	nan	nan	nan	nan	nan	nan	nan	nan	nan	nan	nan
cg02467073	rs12604071	rs7226019	rs6502964	rs6502965	rs34665863	rs12600664	rs11078644	rs9902513	rs9896453	rs5005394	rs67088690	rs71360501	rs6502974	rs7209479	rs8067685	rs7225697	rs9899060	rs7212522	rs7503422	rs35306985	rs12953068	rs11656931	rs11649704	rs9916357	rs12602542	rs72822482	rs9913160	rs9914094	rs11654029	rs9895036	rs8069297	rs6502994	rs7501548	rs7502036	rs8080952	rs719913	rs719912	rs8080152	rs6503000	rs7225692	rs7207474	rs12602743	rs8067660	rs8068298	rs7222901	rs12952857	rs8065937	rs8074207	rs5030749	rs62066334
cg02473123	nan	nan	nan	nan	nan	nan	nan	nan	nan	nan	nan	nan	nan	nan	nan	nan	nan	nan	nan	nan	nan	nan	nan	nan	nan	nan	nan	nan	nan	nan	nan	nan	nan	nan	nan	nan	nan	nan	nan	nan	nan	nan	nan	nan	nan	nan	nan	nan	nan	nan
cg02478731	rs9910994	rs34038525	rs112302569	rs28874115	rs12603059	rs12601607	rs12603131	rs7220615	rs12603085	rs12600416	rs35557239	rs9905358	rs9903373	rs35352136	rs3809751	rs34409913	rs9894019	rs4395112	rs1807205	rs1871337	rs2127224	rs2279191	rs9894264	rs8079750	rs12601484	rs60442473	rs76971300	rs9901586	rs9908678	rs55956367	rs58141510	rs9907507	rs28581728	rs28608935	rs2242598	rs58015632	rs10438761	rs56357945	rs35714338	rs55955027	rs2293015	rs79868029	rs2271959	rs79158595	rs3765174	rs2343133	rs9899005	rs141495241	rs12373134	rs1728178
cg02481697	rs940853	rs940852	rs1473664	rs940851	rs6503167	rs7218289	rs7222654	rs7223172	rs6503168	rs6503169	rs12603966	rs8078751	rs12600705	rs9674710	rs12602701	rs8076457	rs8080381	rs8079866	rs7221933	rs10775389	rs11078776	rs58772677	rs7212120	rs72809921	rs8069096	rs7212705	rs72809928	rs7216356	rs55794600	rs8065243	rs8065721	rs8065855	rs17740993	rs72809934	rs8075741	rs11869748	rs11078777	rs11078778	rs8068785	rs8068786	rs8068217	rs8067700	rs113715580	rs67963426	rs59020675	rs12600704	rs72809944	rs59388981	rs10521156	rs66624569
cg02481789	rs8073311	rs8076672	rs1504154	rs8068548	rs9913356	rs12949175	rs4793036	rs3760389	rs9897375	rs12952983	rs9911799	rs9674596	rs9674578	rs1024091	rs11649877	rs12942278	rs67653642	rs11079050	rs2102240	rs2089114	rs4277395	rs12953018	rs2355372	rs11653909	rs4793005	rs12944420	rs9910501	rs2089117	rs2089118	rs4584877	rs8079242	rs8079396	rs4793066	rs56317044	rs7221994	rs12940074	rs12940478	rs4792929	rs4792930	rs7225102	rs7225109	rs7217821	rs12943352	rs11871463	rs1910563	rs12935869	rs9898439	rs9904643	rs2292750	rs3760384
cg02483931	rs4796109	rs11868785	rs4795091	rs4795092	rs4251719	rs4251737	rs4796110	rs76277035	rs9907588	rs76242850	rs4796115	rs74398752	rs4795093	rs3760326	rs2306630	rs9303691	rs9303692	rs9914401	rs4796119	rs9898152	rs59247105	rs78023535	rs3817656	rs4796120	rs9912552	rs28912068	rs4796123	rs11652536	rs9789051	rs3809769	rs76016589	rs4796124	rs2107540	rs11656556	rs11653204	rs4796125	rs28739295	rs74622050	rs79730543	rs138607610	rs4796127	rs11868801	rs56294660	rs2006248	rs4796129	rs28550999	rs74780070	rs55950249	rs56344830	rs4796130
cg02489908	nan	nan	nan	nan	nan	nan	nan	nan	nan	nan	nan	nan	nan	nan	nan	nan	nan	nan	nan	nan	nan	nan	nan	nan	nan	nan	nan	nan	nan	nan	nan	nan	nan	nan	nan	nan	nan	nan	nan	nan	nan	nan	nan	nan	nan	nan	nan	nan	nan	nan
cg02496223	rs9898817	rs397278	rs422313	rs375437	rs387142	rs376174	rs403817	rs366196	rs394310	rs452038	rs395281	rs369095	rs446432	rs387691	rs402976	rs387039	rs442304	rs454033	rs453978	rs447676	rs431094	rs367351	rs441696	rs2905217	rs2905216	rs2905215	rs450170	rs11078858	rs430347	rs424811	rs434603	rs453516	rs379813	rs449001	rs377366	rs408547	rs417151	rs453318	rs421541	rs378707	rs424603	rs3826448	rs202311	rs202310	rs202309	rs202308	rs202307	rs10521170	rs202306	rs369167
cg02497559	rs8071650	rs2290769	rs1135688	rs112267124	rs7221792	rs7223416	rs11868308	rs9894244	rs9894291	rs11870078	rs3744006	rs11870883	rs3744008	rs3744009	rs9903200	rs2410859	rs9900122	rs55868394	rs9674908	rs3744021	rs1105917	rs148901818	rs147055738	rs111961862	rs60059537	rs61510938	rs35392904	rs8081954	rs7222757	rs9901840	rs11868794	rs7370	rs1046446	rs9902371	rs3744015	rs55956362	rs9302994	rs55793071	rs9891076	rs58587945	rs2608880	rs2666003	rs2168855	rs9674966	rs2467099	rs1135640	rs4788913	rs10852766	rs11077798	rs34143128
cg02500691	rs62075724	rs62080193	rs3830068	nan	nan	nan	nan	nan	nan	nan	nan	nan	nan	nan	nan	nan	nan	nan	nan	nan	nan	nan	nan	nan	nan	nan	nan	nan	nan	nan	nan	nan	nan	nan	nan	nan	nan	nan	nan	nan	nan	nan	nan	nan	nan	nan	nan	nan	nan	nan
cg02503376	rs4796410	rs7214863	rs9905573	rs62059238	rs28792688	rs62061162	rs7503417	rs34275226	rs149991078	rs12939281	rs12940654	rs34755955	rs36030969	rs36056289	rs57036107	rs9652835	rs9652836	rs73977655	rs4796409	rs9303217	rs140474227	rs28709649	rs11655314	rs11655402	rs11655144	rs11655156	rs190483518	rs4796412	rs35499164	rs34140799	rs12948090	rs11653257	rs968580	rs3744549	rs8075287	rs4613118	rs7214490	rs8071437	rs12939277	rs71370494	nan	nan	nan	nan	nan	nan	nan	nan	nan	nan
cg02512902	rs73270184	rs73270198	rs8076714	rs73270200	rs59580632	rs10853147	rs73271906	rs11656683	rs11651276	rs4795684	rs8076061	rs953113	rs61294005	rs7503869	rs2945378	rs73271966	rs7222355	rs2945381	rs2313921	rs940010	rs2948539	rs60164343	rs869670	nan	nan	nan	nan	nan	nan	nan	nan	nan	nan	nan	nan	nan	nan	nan	nan	nan	nan	nan	nan	nan	nan	nan	nan	nan	nan	nan
cg02515217	rs35411539	rs56328756	rs3744382	rs77913816	rs73333042	rs112860526	rs7224195	rs73333057	rs8070961	rs8069418	rs8080396	rs9891965	rs57812342	rs57240614	rs9901254	rs7209157	rs7224884	rs8081710	rs8064505	rs7218268	rs6503940	rs111879183	rs73315252	rs8073489	rs8074176	rs111848007	rs56142307	rs7216675	rs113411051	rs73315284	rs7212590	rs7214032	rs62081818	rs59685433	rs9896645	rs62081820	rs9891272	rs7220187	rs7213697	rs62081824	rs9904374	rs1044327	rs55794618	rs58681483	rs8074843	rs7223057	rs3180182	rs73317194	rs8070524	rs60167359
cg02516155	nan	nan	nan	nan	nan	nan	nan	nan	nan	nan	nan	nan	nan	nan	nan	nan	nan	nan	nan	nan	nan	nan	nan	nan	nan	nan	nan	nan	nan	nan	nan	nan	nan	nan	nan	nan	nan	nan	nan	nan	nan	nan	nan	nan	nan	nan	nan	nan	nan	nan
cg02524035	rs62061665	rs971625	rs971626	rs9899233	rs4790035	rs4790037	rs12939876	nan	nan	nan	nan	nan	nan	nan	nan	nan	nan	nan	nan	nan	nan	nan	nan	nan	nan	nan	nan	nan	nan	nan	nan	nan	nan	nan	nan	nan	nan	nan	nan	nan	nan	nan	nan	nan	nan	nan	nan	nan	nan	nan
cg02529547	nan	nan	nan	nan	nan	nan	nan	nan	nan	nan	nan	nan	nan	nan	nan	nan	nan	nan	nan	nan	nan	nan	nan	nan	nan	nan	nan	nan	nan	nan	nan	nan	nan	nan	nan	nan	nan	nan	nan	nan	nan	nan	nan	nan	nan	nan	nan	nan	nan	nan
cg02530753	nan	nan	nan	nan	nan	nan	nan	nan	nan	nan	nan	nan	nan	nan	nan	nan	nan	nan	nan	nan	nan	nan	nan	nan	nan	nan	nan	nan	nan	nan	nan	nan	nan	nan	nan	nan	nan	nan	nan	nan	nan	nan	nan	nan	nan	nan	nan	nan	nan	nan
cg02531787	rs12952494	rs3794727	rs3794728	rs2015031	rs11658763	nan	nan	nan	nan	nan	nan	nan	nan	nan	nan	nan	nan	nan	nan	nan	nan	nan	nan	nan	nan	nan	nan	nan	nan	nan	nan	nan	nan	nan	nan	nan	nan	nan	nan	nan	nan	nan	nan	nan	nan	nan	nan	nan	nan	nan
cg02533364	rs11655399	rs9895151	rs7503597	rs4969374	rs4969380	rs11650131	rs34777467	rs7210438	rs9908428	rs8067978	rs11655132	rs7218211	rs12937176	rs56982120	rs9906368	rs12601810	rs34057293	rs57792378	rs4969387	rs4072588	rs3935190	rs4072589	rs4969248	rs12450670	rs4969252	rs11651035	rs11659017	rs11869351	rs35663354	rs56278119	rs12051698	rs62072985	rs4969377	rs4969245	rs9319615	rs4075482	rs4076427	rs62073017	rs57572014	rs8081382	rs8081707	rs8076650	rs58457424	rs9652895	rs111889635	rs9905122	rs9892257	rs10871495	rs72850642	rs8076302
cg02550119	rs730547	rs6505433	rs1860199	rs17627603	rs734612	rs17544975	rs58940370	rs2840067	rs4796011	rs17545471	rs4796013	rs7211280	rs7211660	rs73989528	rs73283017	rs4796020	rs12452326	rs12452225	rs12150439	rs62064823	rs72823651	rs12944692	rs3135958	rs3135974	rs3135983	rs2074516	rs2074522	rs60014690	rs2074520	rs2269857	rs6505438	rs3926358	rs62062377	rs9303681	rs2339124	rs813881	rs3937429	rs10083888	rs1680529	rs56152522	rs797991	rs7211949	rs62062400	rs28363287	rs28363277	rs12603896	rs28363264	nan	nan	nan
cg02566861	rs1553748	rs11652860	rs2555109	rs4793944	rs12949148	rs919109	rs11079830	rs15689	rs7406355	rs3809775	rs11652932	rs11652981	rs12938558	rs2875820	rs2303487	nan	nan	nan	nan	nan	nan	nan	nan	nan	nan	nan	nan	nan	nan	nan	nan	nan	nan	nan	nan	nan	nan	nan	nan	nan	nan	nan	nan	nan	nan	nan	nan	nan	nan	nan
cg02569115	rs112214887	rs62074542	rs6728	rs12943069	rs11658223	rs62075562	rs11650504	rs11650480	rs9895721	rs9911523	rs62075563	rs7215100	rs11654527	rs2376829	rs62075626	rs6501261	rs6501262	rs34794669	rs12600817	rs7218729	rs9902885	rs7219796	rs6501263	rs6501264	rs6416835	rs8080283	rs8065768	rs9903872	rs6501269	rs6501270	rs8066695	rs12452379	rs7212662	rs11654008	rs11077404	rs8179093	rs8179091	rs7405712	rs4789857	rs4789855	rs4073173	rs11867825	rs4789921	rs7502694	rs4789852	rs9903328	rs12602659	rs35045293	rs12453449	rs61061893
cg02598441	rs9909152	rs2521813	rs11871616	rs9900062	rs2521880	rs2521879	rs7210583	rs9908143	rs8081799	rs9807027	rs9807030	rs9807032	rs4790966	rs7208832	rs2007530	rs9912402	rs757059	rs112459305	rs4791270	rs4791268	rs8074130	rs1808191	rs112630251	rs116770625	rs116840975	rs147692780	nan	nan	nan	nan	nan	nan	nan	nan	nan	nan	nan	nan	nan	nan	nan	nan	nan	nan	nan	nan	nan	nan	nan	nan
cg02605292	rs7222805	rs56315016	rs16959243	rs12601976	rs17554770	rs6503280	rs8075541	rs60585377	rs8077488	rs8076491	rs67946815	rs11869516	rs7216104	rs66968414	rs59010985	rs11078826	rs11658844	rs11650065	rs7226004	rs8067088	rs12602380	nan	nan	nan	nan	nan	nan	nan	nan	nan	nan	nan	nan	nan	nan	nan	nan	nan	nan	nan	nan	nan	nan	nan	nan	nan	nan	nan	nan	nan
cg02618071	rs9916116	rs7209090	rs62081185	rs17614452	rs8067008	rs7209097	rs7224687	rs6503366	rs8073068	rs112718682	rs12939970	rs11869994	rs2879165	rs7217662	rs7217936	rs56337364	rs12453485	rs55896825	rs8067711	rs62081189	rs12939407	rs850723	rs4792935	rs9890354	rs9898704	rs10852960	rs7219704	rs76374005	rs3785818	rs708386	rs850719	rs2011951	rs2011895	rs34365655	rs4793091	rs4793092	rs8079946	rs1059555	rs8066400	rs12601548	rs7221824	rs7217964	rs4793095	rs9895894	rs4792937	rs75625294	nan	nan	nan	nan
cg02619001	nan	nan	nan	nan	nan	nan	nan	nan	nan	nan	nan	nan	nan	nan	nan	nan	nan	nan	nan	nan	nan	nan	nan	nan	nan	nan	nan	nan	nan	nan	nan	nan	nan	nan	nan	nan	nan	nan	nan	nan	nan	nan	nan	nan	nan	nan	nan	nan	nan	nan
cg02619155	nan	nan	nan	nan	nan	nan	nan	nan	nan	nan	nan	nan	nan	nan	nan	nan	nan	nan	nan	nan	nan	nan	nan	nan	nan	nan	nan	nan	nan	nan	nan	nan	nan	nan	nan	nan	nan	nan	nan	nan	nan	nan	nan	nan	nan	nan	nan	nan	nan	nan
cg02620335	rs660344	rs627490	rs74386729	rs322202	rs322205	rs322206	rs322207	rs322208	rs2616345	rs1676578	rs1695668	rs1676584	rs1676585	rs1695670	rs1623030	rs1695664	rs225135	rs322194	rs322196	rs322186	rs322188	rs322191	rs7209640	rs9989470	rs9989455	rs2086033	rs2100895	rs9908619	rs10853140	rs9901931	rs11080159	rs1477788	rs7210749	rs1973152	rs35846926	rs11656848	rs12602090	rs1963517	rs7214670	rs149029874	rs11652595	rs59362398	rs55870921	rs62057779	rs1105527	rs17778144	rs2948542	rs2948536	rs8075695	rs2945387
cg02625024	rs8082417	rs1531098	rs8079427	rs897451	rs4646357	rs4646354	rs4646405	rs4244593	rs4646402	rs12935886	rs4924922	rs9894321	rs750546	rs4646392	rs4646391	rs4646390	rs11651620	rs9894588	rs8080165	rs4646385	rs9893179	rs4244596	rs7221487	rs4646371	rs4646370	rs1531100	rs4646359	rs4646356	rs4646351	rs4646350	rs4646349	rs897450	rs729974	rs12948060	rs11871667	rs11078389	rs11867345	rs56157833	rs4646347	rs4646346	rs2124344	rs12325817	rs3760188	rs4924999	rs4646343	rs4646341	rs9895955	rs6502609	rs7215833	rs11078390
cg02626208	rs4796229	rs1061121	rs35767371	rs76784277	rs11869178	rs12449922	rs55823214	rs11263772	rs2028069	rs2028068	rs11654848	rs11263773	rs11651061	rs11658614	rs6607327	rs8082187	rs9907919	rs8069214	rs8066286	rs6607328	rs6607329	rs9912736	rs9896014	rs9901552	rs11263774	rs11263775	rs11263778	rs7503092	rs4796231	rs4796233	rs35042136	nan	nan	nan	nan	nan	nan	nan	nan	nan	nan	nan	nan	nan	nan	nan	nan	nan	nan	nan
cg02627216	rs35103116	rs1868758	rs1009570	rs584438	rs584828	rs598892	nan	nan	nan	nan	nan	nan	nan	nan	nan	nan	nan	nan	nan	nan	nan	nan	nan	nan	nan	nan	nan	nan	nan	nan	nan	nan	nan	nan	nan	nan	nan	nan	nan	nan	nan	nan	nan	nan	nan	nan	nan	nan	nan	nan
cg02627403	rs4485425	rs73352129	rs67740167	rs8076052	rs2125345	rs12600868	rs10221244	rs1047743	rs9903858	rs28578956	rs8081539	rs8069105	rs35757209	rs4789227	rs4789229	rs55636440	rs11652539	rs11652261	rs8071650	rs9900933	rs11658385	rs35103294	rs878371	rs7210574	rs7216664	rs1135688	rs7216615	rs2061387	rs7217432	rs7221792	rs7218058	rs7217536	rs7216512	rs12602430	rs12603812	rs7223416	rs8067076	rs8074963	rs9894244	rs9894291	rs9897048	rs3744006	rs9903200	rs2410859	rs9900122	rs2290771	rs9674908	rs2199048	rs1055129	rs56000661
cg02627657	rs72833498	rs178808	rs178805	rs178796	rs178795	rs178794	rs178793	rs178792	rs178791	rs178790	rs178789	rs9903871	rs178787	rs12936233	rs12945855	rs11652044	rs7215071	rs62072527	rs34331598	rs62072528	rs4470185	rs9916220	rs7223428	rs12946619	rs11653500	rs11653650	rs12150285	rs9909022	rs1029809	rs11650427	rs3785621	rs3785620	rs9890539	rs7224367	rs56326304	rs12948905	rs15739	rs9890867	rs4792732	rs1476810	rs11650406	rs11651955	rs4792735	rs12945877	rs35762856	rs12946717	rs11655906	rs11655907	rs11650283	rs8074246
cg02633924	rs650185	rs17613484	rs1561104	rs12946093	rs11655557	rs55902401	rs7502998	rs11077902	rs9914860	rs7503299	rs2060550	rs4789447	rs4789449	rs2117925	rs420174	nan	nan	nan	nan	nan	nan	nan	nan	nan	nan	nan	nan	nan	nan	nan	nan	nan	nan	nan	nan	nan	nan	nan	nan	nan	nan	nan	nan	nan	nan	nan	nan	nan	nan	nan
cg02635449	rs34932303	rs9892331	rs12942097	rs12150077	rs9892040	rs62622824	rs12948758	rs74683222	rs58485634	rs7223759	rs58315634	rs28747076	rs28515912	rs28706104	rs28556780	rs193020300	rs4531790	rs75676352	rs112029475	rs34347588	rs80105628	rs62056563	nan	nan	nan	nan	nan	nan	nan	nan	nan	nan	nan	nan	nan	nan	nan	nan	nan	nan	nan	nan	nan	nan	nan	nan	nan	nan	nan	nan
cg02642822	rs35755011	rs1553754	rs1987164	rs4793854	rs9906950	rs1022088	rs925284	rs10514953	rs72829818	rs62065845	rs62065847	rs12603662	rs10853099	rs10853100	rs12939811	rs11079828	rs8073963	rs56038617	rs12938390	rs6504340	rs12603976	rs12602539	rs1042822	rs1042815	rs56128659	rs12951076	rs3826542	rs2229304	rs4793927	rs2740760	rs35825473	rs34490194	rs2288278	rs7208449	rs4793937	rs62064564	rs61393816	rs9299	rs1123630	rs66459980	rs12940530	rs10853101	rs4793951	rs4646993	rs9912500	rs9896015	rs28575348	rs12952262	rs12939324	rs2303486
cg02650017	rs7585235	rs11680227	rs7593195	rs2166530	rs13411109	rs2166529	rs2886722	rs7579665	rs28404046	rs60012532	rs11895341	rs11895399	rs11895401	rs13394343	rs56819945	rs6739015	rs6714709	rs6733913	rs6722691	rs2044474	rs59877521	rs6731005	rs6705971	rs10175792	rs10176176	rs2028898	rs2592551	rs699664	rs11891260	rs142825030	rs6547622	rs6547623	rs6547624	rs6757263	rs3755008	rs3770098	rs7579147	rs3731827	rs3731828	rs1972297	rs1009	rs1058588	rs1010	rs7593969	rs7608074	rs1562323	rs2366639	rs1561198	rs62166769	rs10206961
cg02662658	rs11868785	rs4251719	rs4251737	rs2014839	rs4796112	rs4796113	rs4796114	rs11652192	rs3785764	rs4796115	rs4795093	rs2306630	rs9303691	rs9303692	rs9914401	rs4796119	rs9898152	rs59247105	rs78023535	rs3817656	rs4796120	rs9912552	rs28912068	rs4796123	rs11652536	rs9789051	rs3809769	rs76016589	rs4796124	rs2107540	rs11656556	rs11653204	rs4796125	rs4796126	rs4795099	rs28739295	rs74622050	rs79730543	rs138607610	rs4796127	rs11868801	rs56294660	rs2006248	rs28550999	rs74780070	rs55950249	rs56344830	rs4796130	rs9907295	rs11654713
cg02668773	nan	nan	nan	nan	nan	nan	nan	nan	nan	nan	nan	nan	nan	nan	nan	nan	nan	nan	nan	nan	nan	nan	nan	nan	nan	nan	nan	nan	nan	nan	nan	nan	nan	nan	nan	nan	nan	nan	nan	nan	nan	nan	nan	nan	nan	nan	nan	nan	nan	nan
cg02671171	rs9902299	rs8079420	rs9915104	rs66827740	rs11870429	rs34543014	rs35244005	rs12776	rs6598847	nan	nan	nan	nan	nan	nan	nan	nan	nan	nan	nan	nan	nan	nan	nan	nan	nan	nan	nan	nan	nan	nan	nan	nan	nan	nan	nan	nan	nan	nan	nan	nan	nan	nan	nan	nan	nan	nan	nan	nan	nan
cg02671819	nan	nan	nan	nan	nan	nan	nan	nan	nan	nan	nan	nan	nan	nan	nan	nan	nan	nan	nan	nan	nan	nan	nan	nan	nan	nan	nan	nan	nan	nan	nan	nan	nan	nan	nan	nan	nan	nan	nan	nan	nan	nan	nan	nan	nan	nan	nan	nan	nan	nan
cg02675859	nan	nan	nan	nan	nan	nan	nan	nan	nan	nan	nan	nan	nan	nan	nan	nan	nan	nan	nan	nan	nan	nan	nan	nan	nan	nan	nan	nan	nan	nan	nan	nan	nan	nan	nan	nan	nan	nan	nan	nan	nan	nan	nan	nan	nan	nan	nan	nan	nan	nan
cg02675920	rs2291360	rs12450464	rs9913009	rs57860295	rs11869890	rs9901049	rs9908929	rs9915518	rs7213638	rs11150741	rs9890313	rs9891139	rs9903212	rs9897595	rs9897830	rs9895847	rs59144499	rs9989484	rs55851355	rs55774251	rs9903994	rs7208831	rs60956249	rs73366835	rs9989442	rs9989446	rs7216268	rs7216295	rs7221610	rs7221492	rs7211443	rs7211454	rs9900956	rs12452243	rs8064506	rs8077901	rs7208823	rs7208971	rs7208536	rs9910524	rs9912037	rs11150742	rs9898483	rs9898212	rs9904216	rs9898441	rs12149993	rs72852757	rs67414861	rs7209132
cg02683070	rs74347187	rs147929072	rs2074158	rs2074157	rs2074156	rs76296207	rs2074155	rs35118457	rs3744484	rs2277621	rs4796771	rs4796772	rs34017719	rs8081327	rs1122326	rs7208907	rs8070446	rs8074708	rs11869069	rs9903204	rs9912088	rs11079034	rs7211222	rs7224737	rs8064376	rs8081900	rs12603327	rs12603330	rs9914148	rs9889618	rs9889640	rs73311676	rs7214921	rs7219220	rs6503687	rs7225608	rs8071235	rs111786773	rs73311686	rs11870005	rs7218506	rs7213393	rs57741166	rs150004653	rs58070646	rs9907743	rs60075634	rs61160591	rs9894284	rs73313604
cg02685286	rs7220074	rs11079049	rs6503714	rs4793069	rs9284362	rs4306571	rs1973523	nan	nan	nan	nan	nan	nan	nan	nan	nan	nan	nan	nan	nan	nan	nan	nan	nan	nan	nan	nan	nan	nan	nan	nan	nan	nan	nan	nan	nan	nan	nan	nan	nan	nan	nan	nan	nan	nan	nan	nan	nan	nan	nan
cg02691192	nan	nan	nan	nan	nan	nan	nan	nan	nan	nan	nan	nan	nan	nan	nan	nan	nan	nan	nan	nan	nan	nan	nan	nan	nan	nan	nan	nan	nan	nan	nan	nan	nan	nan	nan	nan	nan	nan	nan	nan	nan	nan	nan	nan	nan	nan	nan	nan	nan	nan
cg02692511	rs76594663	rs76542373	rs3794716	rs61740618	rs12450772	rs12453648	rs12150313	rs12150524	rs74784793	rs11078007	rs12452077	rs74962425	rs8082615	rs111276463	rs112754216	rs12600791	rs62079707	rs75585487	rs77037677	rs62079711	rs79150306	rs12449612	rs9789075	rs7212700	rs2306756	rs79808127	nan	nan	nan	nan	nan	nan	nan	nan	nan	nan	nan	nan	nan	nan	nan	nan	nan	nan	nan	nan	nan	nan	nan	nan
cg02705964	rs9915108	rs9913471	rs62084248	rs12451511	rs62084249	rs11867517	rs11867537	rs35243555	rs58122682	rs8074644	rs62084251	rs9892803	rs62084252	rs6504545	rs7213292	rs3935969	rs4318247	rs8082661	rs7208663	rs75231441	rs12452823	rs56148300	rs3206817	rs56404791	rs12602655	rs12600941	rs62085991	rs4790981	rs62085992	rs62085993	rs73338706	rs4271626	rs4791300	rs4791299	rs56393562	rs8071463	rs12451721	rs6504555	rs11870068	rs7223357	rs7223813	rs12449442	rs11867401	rs9907491	rs4790974	rs4790973	rs12601759	rs59956089	rs62086043	rs4791212
cg02712165	rs11868774	rs116960068	rs76959597	rs58779273	rs75992851	rs118095564	rs75188917	rs61215166	nan	nan	nan	nan	nan	nan	nan	nan	nan	nan	nan	nan	nan	nan	nan	nan	nan	nan	nan	nan	nan	nan	nan	nan	nan	nan	nan	nan	nan	nan	nan	nan	nan	nan	nan	nan	nan	nan	nan	nan	nan	nan
cg02712303	rs7224565	rs7208310	rs7208447	rs9898224	rs4969340	rs9915038	rs9893574	rs4969345	rs7225916	rs8070259	rs11654122	rs11150762	rs62075432	rs62075433	rs56350536	rs11652814	rs1137044	rs12449867	rs12452150	rs4969238	rs4969349	nan	nan	nan	nan	nan	nan	nan	nan	nan	nan	nan	nan	nan	nan	nan	nan	nan	nan	nan	nan	nan	nan	nan	nan	nan	nan	nan	nan	nan
cg02717570	nan	nan	nan	nan	nan	nan	nan	nan	nan	nan	nan	nan	nan	nan	nan	nan	nan	nan	nan	nan	nan	nan	nan	nan	nan	nan	nan	nan	nan	nan	nan	nan	nan	nan	nan	nan	nan	nan	nan	nan	nan	nan	nan	nan	nan	nan	nan	nan	nan	nan
cg02721902	nan	nan	nan	nan	nan	nan	nan	nan	nan	nan	nan	nan	nan	nan	nan	nan	nan	nan	nan	nan	nan	nan	nan	nan	nan	nan	nan	nan	nan	nan	nan	nan	nan	nan	nan	nan	nan	nan	nan	nan	nan	nan	nan	nan	nan	nan	nan	nan	nan	nan
cg02722657	rs2715553	rs1662574	rs510336	rs506728	rs517047	rs2920392	rs532299	rs471692	rs2715557	rs495511	rs1530363	rs473198	rs557498	rs552857	rs528045	rs525217	rs62066565	rs17708087	rs803124	nan	nan	nan	nan	nan	nan	nan	nan	nan	nan	nan	nan	nan	nan	nan	nan	nan	nan	nan	nan	nan	nan	nan	nan	nan	nan	nan	nan	nan	nan	nan
cg02735736	rs72824086	rs12451839	rs72824091	rs61745879	rs72826013	rs71212956	rs17645857	rs918075	rs4309459	rs148054654	rs144520013	rs142287779	nan	nan	nan	nan	nan	nan	nan	nan	nan	nan	nan	nan	nan	nan	nan	nan	nan	nan	nan	nan	nan	nan	nan	nan	nan	nan	nan	nan	nan	nan	nan	nan	nan	nan	nan	nan	nan	nan
cg02736908	rs11653842	rs75048991	rs72815700	rs79648083	rs145330072	rs114334238	rs116018799	rs116764754	rs72817703	rs111728240	rs59920341	rs72817704	rs77353359	rs76504154	rs61731602	rs72817708	rs2290434	rs80011782	rs1548470	rs1548471	rs1043990	rs76844565	rs78385165	rs8072678	rs145678869	rs138287175	rs2343165	rs739631	rs739632	rs149430707	rs139439742	rs140364773	rs8074805	rs149952995	rs2005405	rs117733983	rs75671533	rs7208904	rs73281735	rs77928234	rs58704071	rs77597873	rs75227203	rs75940939	rs146915121	rs76750314	rs74930615	rs7212605	rs73281753	rs56105585
cg02741985	rs9905991	rs62078746	rs62078747	rs59251877	rs7222326	rs62078754	rs11653003	rs11653012	rs8080682	rs8077079	rs13949	rs7225637	rs11658040	rs9908277	rs12150321	rs12150322	rs8077209	rs4789698	rs66871014	rs12453976	rs17848939	rs6416857	rs6502056	rs8072702	rs8080305	rs62079998	rs62078303	rs62078305	rs11077969	rs11077970	rs7406162	rs4625783	rs11077972	rs12450189	rs11077974	rs9674648	rs7503189	rs9904520	rs4789744	rs8080423	rs6502066	rs12600852	rs12603584	rs28640920	rs56020943	rs55679819	rs7502524	rs8078634	rs57774123	rs11077981
cg02745045	rs256737	rs62110389	rs45483504	rs73027386	rs2617789	rs1236810	rs10403307	rs8109709	rs7251097	nan	nan	nan	nan	nan	nan	nan	nan	nan	nan	nan	nan	nan	nan	nan	nan	nan	nan	nan	nan	nan	nan	nan	nan	nan	nan	nan	nan	nan	nan	nan	nan	nan	nan	nan	nan	nan	nan	nan	nan	nan
cg02753719	rs2907392	rs4968905	rs2907393	rs4968906	rs2952310	rs7219279	rs2159332	rs58171668	rs12150134	rs9915019	rs9913046	rs58270388	rs75370862	rs16973170	rs917554	rs74000781	rs16973176	rs9890650	rs34420657	rs62088370	rs35585352	rs55849275	rs56242658	rs55825833	rs17673578	rs75435683	rs4968811	rs4968912	rs929479	rs2191144	rs4968913	rs4968914	rs7226274	rs12150054	rs11077698	rs11077699	rs11658862	rs11657717	rs11657722	rs17673884	rs34636084	rs34236119	rs34691892	rs35426729	rs36101803	rs34959605	rs35676341	rs35872584	rs74000797	rs74000799
cg02757609	rs4801534	rs257675	rs7249794	rs257677	rs11673029	rs10416457	rs56356559	rs13346776	rs13346861	rs28620462	rs10404737	rs10518271	rs10424571	rs10426914	rs11669566	rs10407108	rs10409176	rs10413712	rs4801536	rs11084526	rs55714572	rs59183504	rs16988345	rs73068376	rs7254542	rs56728563	rs16988351	rs10406352	rs77964505	rs9304808	rs9304809	rs10410196	rs9783981	rs9304811	rs10420540	rs13346342	rs4801544	rs4801547	rs4801548	rs55633565	nan	nan	nan	nan	nan	nan	nan	nan	nan	nan
cg02761308	rs2585836	rs12948186	rs35552706	rs36089182	nan	nan	nan	nan	nan	nan	nan	nan	nan	nan	nan	nan	nan	nan	nan	nan	nan	nan	nan	nan	nan	nan	nan	nan	nan	nan	nan	nan	nan	nan	nan	nan	nan	nan	nan	nan	nan	nan	nan	nan	nan	nan	nan	nan	nan	nan
cg02770857	rs12948717	rs720237	rs720238	rs9915128	rs12950125	rs34900740	rs2586222	rs2586223	rs2586224	rs2586225	rs2586226	rs7218665	rs7219422	rs7219435	rs2908825	rs2908826	rs2586228	rs2586229	rs2541051	rs2586230	rs2430503	rs2586231	rs2586233	rs2586234	rs2541053	rs2586235	rs1542124	rs277068	rs10515144	rs12948073	rs277070	rs277071	rs277072	rs277073	rs277075	rs277060	rs277061	rs277062	rs277063	rs277065	rs277066	rs277067	nan	nan	nan	nan	nan	nan	nan	nan
cg02779913	rs34177433	rs11079016	rs35114175	rs12951885	rs76745238	rs12936561	rs17498604	rs12952506	rs71373456	rs34672008	rs12945295	rs34200091	rs35990081	rs12937036	rs35896706	rs67473931	rs60769720	rs12948100	rs35766790	rs34427808	rs12951230	rs12950195	rs35729326	rs12939107	rs34421461	rs73307798	rs3809878	rs35766360	rs35459707	rs35497487	rs56054051	rs36036083	rs8080978	rs12952915	rs8078650	rs12952456	rs8077391	rs34545398	rs12941622	rs3744779	rs8071627	rs8071234	rs71373464	rs12939810	rs35341709	rs2013590	rs12952729	rs12952040	rs6503675	rs35140765
cg02780210	rs11078893	rs7215889	rs755500	rs752314	rs4325601	rs11078897	rs3744348	rs62074994	rs2061338	rs644173	rs587343	rs679995	rs801417	rs801419	rs9913320	rs9747342	rs9944411	rs10221223	rs9894864	rs9898170	rs8068427	rs6503503	rs7223438	rs6503506	rs68178216	rs4794807	rs7208714	rs10491128	rs113825099	rs12600751	rs4795362	rs11650081	rs36064019	rs10445305	rs62077464	rs2018026	rs11078905	rs11078906	rs11078907	rs12936996	rs8067884	rs10775391	rs3889368	rs1077715	rs7405770	rs4795382	rs11078915	rs4357971	rs8075737	rs1619021
cg02780269	rs17848935	rs57996162	rs9896144	rs8082456	rs62079993	rs8078102	rs11656621	rs7406326	rs11656573	rs11659135	rs62079495	rs112228049	rs112554881	rs11650469	rs11658052	rs35373706	rs6502104	rs11654140	rs7502317	rs9896915	rs35163567	rs36120563	rs9747214	rs75021657	rs9748044	rs62079512	rs67629048	rs62079513	rs7503323	rs7502860	rs7502300	rs7502348	rs7222868	rs7207095	rs55782636	rs28626120	rs76280239	rs9913934	rs62079517	rs78433364	rs7503424	rs75950421	rs7208956	rs6502106	rs7502264	rs11652009	rs55924465	rs62079528	rs9903930	rs6502108
cg02780787	rs62079495	rs112228049	rs35373706	rs35163567	rs36120563	rs75021657	rs62079512	rs76280239	rs78433364	nan	nan	nan	nan	nan	nan	nan	nan	nan	nan	nan	nan	nan	nan	nan	nan	nan	nan	nan	nan	nan	nan	nan	nan	nan	nan	nan	nan	nan	nan	nan	nan	nan	nan	nan	nan	nan	nan	nan	nan	nan
cg02782634	rs10853015	rs7225024	rs111879183	rs73315252	rs8073489	rs8074176	rs111848007	rs56142307	rs190486183	rs7216675	rs113411051	rs73315284	rs7212590	rs7214032	rs62081818	rs59685433	rs9896645	rs62081820	rs9891272	rs7220187	rs7213697	rs62081824	rs9904374	rs1044327	rs55794618	rs58681483	rs8074843	rs7223057	rs73317194	rs58777161	rs9747064	rs35806089	rs8074323	rs8078987	rs8078424	rs59426030	rs73318912	rs8070524	rs7211208	rs9905543	rs9910265	rs4047777	rs8068913	rs8071475	rs12103623	rs60167359	rs9909696	rs12950940	rs62083666	rs2907263
cg02787306	nan	nan	nan	nan	nan	nan	nan	nan	nan	nan	nan	nan	nan	nan	nan	nan	nan	nan	nan	nan	nan	nan	nan	nan	nan	nan	nan	nan	nan	nan	nan	nan	nan	nan	nan	nan	nan	nan	nan	nan	nan	nan	nan	nan	nan	nan	nan	nan	nan	nan
cg02787991	rs62079495	rs112228049	rs112554881	rs11650469	rs11658052	rs35373706	rs6502104	rs11654140	rs7502317	rs9896915	rs35163567	rs36120563	rs9747214	rs75021657	rs9748044	rs62079512	rs67629048	rs62079513	rs7503323	rs7502860	rs7502300	rs7502348	rs7222868	rs7207095	rs55782636	rs28626120	rs9908051	rs9897060	rs76280239	rs9913918	rs9913934	rs62079517	rs78433364	rs7503424	rs75950421	rs7208956	rs6502106	rs7502264	rs11652009	rs55924465	rs9903930	nan	nan	nan	nan	nan	nan	nan	nan	nan
cg02795151	rs4796423	rs8076791	rs8081271	rs8065577	rs9901161	rs6503025	rs3722	rs8074586	rs9911287	rs4354991	rs8070664	rs8071744	rs8076251	rs4796308	rs2871327	rs2111437	rs3867596	rs9906630	rs11652829	rs4627421	rs4796427	rs11078682	rs4407107	rs9303218	rs9890920	rs4632183	rs7225446	rs2277638	rs2228129	rs11658781	rs8075218	rs7215390	rs7214850	rs7215563	rs10153272	rs7215922	rs10153276	rs3826440	rs9889368	rs11658305	rs7215056	rs7210231	rs2302761	rs111972643	rs60488855	rs4796307	rs6503022	rs7224613	rs8067489	rs11869899
cg02795515	nan	nan	nan	nan	nan	nan	nan	nan	nan	nan	nan	nan	nan	nan	nan	nan	nan	nan	nan	nan	nan	nan	nan	nan	nan	nan	nan	nan	nan	nan	nan	nan	nan	nan	nan	nan	nan	nan	nan	nan	nan	nan	nan	nan	nan	nan	nan	nan	nan	nan
cg02802072	rs906175	rs2659030	rs9912789	rs35882962	rs3961020	rs62075318	rs8071210	rs9913021	rs9892075	rs9893755	rs9894363	rs34532822	rs9319617	rs12939525	rs111278676	rs8072746	rs62075325	rs9911096	rs66779227	rs2659010	rs2659014	rs11150777	rs2292183	rs2659009	rs2255166	rs149622849	rs148755251	rs76572820	rs139221749	rs10445407	rs78635201	rs117899490	rs115823368	rs148371318	rs7214675	rs73358164	nan	nan	nan	nan	nan	nan	nan	nan	nan	nan	nan	nan	nan	nan
cg02807192	nan	nan	nan	nan	nan	nan	nan	nan	nan	nan	nan	nan	nan	nan	nan	nan	nan	nan	nan	nan	nan	nan	nan	nan	nan	nan	nan	nan	nan	nan	nan	nan	nan	nan	nan	nan	nan	nan	nan	nan	nan	nan	nan	nan	nan	nan	nan	nan	nan	nan
cg02811755	nan	nan	nan	nan	nan	nan	nan	nan	nan	nan	nan	nan	nan	nan	nan	nan	nan	nan	nan	nan	nan	nan	nan	nan	nan	nan	nan	nan	nan	nan	nan	nan	nan	nan	nan	nan	nan	nan	nan	nan	nan	nan	nan	nan	nan	nan	nan	nan	nan	nan
cg02816923	rs1986694	rs56402159	rs2525105	rs57782323	rs2285860	rs1473117	rs2041572	rs7225865	rs34949267	rs10445377	rs11870056	rs7220768	rs7220922	rs7225550	rs7501770	rs62066407	rs67446770	rs10853098	rs2021752	rs3805363	rs1002330	rs3792692	rs3805370	rs3805371	rs3792694	rs2278868	rs12948810	rs11079814	rs1452667	rs4793779	rs1377201	rs2060876	rs2036520	rs17694092	rs72825596	rs17694168	rs72827805	rs17694670	rs9899858	rs4794733	rs4793870	rs11079824	rs72829824	rs62066684	rs7501529	rs7214534	rs60859312	rs4793564	rs9892607	rs2326013
cg02824099	nan	nan	nan	nan	nan	nan	nan	nan	nan	nan	nan	nan	nan	nan	nan	nan	nan	nan	nan	nan	nan	nan	nan	nan	nan	nan	nan	nan	nan	nan	nan	nan	nan	nan	nan	nan	nan	nan	nan	nan	nan	nan	nan	nan	nan	nan	nan	nan	nan	nan
cg02836325	rs62079137	rs62079153	rs62079155	rs9900564	rs4082919	rs11656568	rs62079158	rs8071552	rs8070806	rs62080360	rs62075739	rs55938653	rs62075742	rs62075744	rs73999306	rs62075745	rs8068516	rs8068866	rs8072666	rs7222111	rs11657987	rs59448037	rs4969141	rs4969183	rs116876036	rs12451715	rs12451791	rs8072632	rs4969142	rs938351	rs938350	rs3744219	rs12601079	rs11077364	rs2376583	rs11871046	rs56327721	rs61303741	rs73380011	rs55646506	rs1134541	rs62073472	rs7214853	rs76177211	rs2289750	rs11649879	rs10468440	rs3816291	rs78554005	rs690951
cg02839029	rs11651035	rs11659017	rs58337218	rs8067235	rs11869351	rs9895151	rs11650131	rs12601810	rs34057293	rs57792378	rs4969387	rs4072588	nan	nan	nan	nan	nan	nan	nan	nan	nan	nan	nan	nan	nan	nan	nan	nan	nan	nan	nan	nan	nan	nan	nan	nan	nan	nan	nan	nan	nan	nan	nan	nan	nan	nan	nan	nan	nan	nan
cg02839725	rs56718595	rs75773026	rs55794676	rs55896473	rs34836541	rs72811095	rs35874497	rs72811097	rs35434453	rs72811100	rs9890645	rs11871860	rs111459599	rs4794919	rs8075098	rs9904754	rs9906802	rs9906963	rs1974606	rs72813018	rs8068787	rs11868101	rs4795698	rs72813026	rs9891056	rs72813027	rs79920601	rs9910588	rs28363774	rs9915182	rs12951286	rs8070777	rs9908963	rs9913984	rs9912262	rs11658159	rs8070449	rs7212835	rs12162135	rs9889257	rs9916210	rs9916217	rs62065492	rs62065493	rs9889771	rs4287613	nan	nan	nan	nan
cg02856727	rs4968595	rs3760256	rs8067102	rs6504185	rs62077510	rs2044125	rs2584640	rs2584639	rs2584638	rs2597633	rs2597634	rs2251164	rs2665823	rs2727328	rs2584618	rs2665796	rs2665795	rs2584617	rs2727330	rs2584616	rs2584615	rs2727355	rs2584612	rs2665837	rs2584611	rs2584642	rs2854220	rs2584637	rs2854214	rs2854213	rs2854212	rs2854211	rs2854208	rs2854206	rs28386778	rs2727350	rs2070680	rs2006208	rs2005171	rs2854184	rs7209608	rs2665839	rs12946669	rs12603821	rs12451467	rs2286564	rs12452767	rs4968672	rs4968675	rs4968676
cg02858512	rs4530175	rs8078712	rs7207749	rs7222728	rs1873975	rs9907156	rs7216804	rs6503187	rs4790308	rs4239071	rs4480845	rs903158	rs903157	rs12451211	rs9894634	rs2232486	rs2131704	rs8077189	rs6503222	rs9901671	rs4790311	rs4790312	rs12449600	rs9908259	rs8076897	rs3865240	rs3760230	rs4790876	rs9912392	rs4061659	rs2019872	rs2760751	rs8070954	rs8072532	rs2873195	rs4790881	rs11658797	rs1231207	rs9892016	rs1555568	rs216224	rs7209564	rs216186	rs4790323	rs216210	nan	nan	nan	nan	nan
cg02865928	rs7221489	rs112677787	rs1834585	rs271679	rs271680	rs9906005	rs271638	rs8076417	rs271635	rs67153642	rs271630	rs12952998	rs423626	rs557288	rs7217181	rs890399	rs890398	rs442114	nan	nan	nan	nan	nan	nan	nan	nan	nan	nan	nan	nan	nan	nan	nan	nan	nan	nan	nan	nan	nan	nan	nan	nan	nan	nan	nan	nan	nan	nan	nan	nan
cg02866639	rs12953068	rs12449848	rs12450745	rs4790291	rs12942649	rs11078670	rs4790829	rs3815611	rs2287321	rs11867830	rs7224015	rs59614924	rs7502570	rs11078678	rs34087748	rs12150345	rs4494585	rs9901624	rs7501623	rs4638622	rs5030755	rs2230930	rs12943171	rs11872052	rs57064999	rs4790837	nan	nan	nan	nan	nan	nan	nan	nan	nan	nan	nan	nan	nan	nan	nan	nan	nan	nan	nan	nan	nan	nan	nan	nan
cg02867102	rs9906927	rs9916486	rs8071495	rs9904908	rs903285	rs903288	rs9912301	rs2121022	rs2877418	rs9908036	rs2166292	rs9915598	rs9889475	rs12602053	rs9915750	rs11659074	rs11654730	rs11649808	rs67356266	rs9913400	rs2331555	rs4968716	rs1867621	rs940743	rs4968717	rs6504213	rs12941186	rs4968720	rs28670385	rs1867625	rs1962147	rs1122800	rs8081647	rs10853051	rs11079536	rs7214769	rs4566244	rs6809	rs2812	rs9892152	rs12452448	rs9897901	rs7217643	rs7216375	rs1108591	rs34228997	rs6504218	rs12936766	rs4968721	rs1822954
cg02875089	rs1234612	rs4793025	rs1230393	rs1230394	rs1230399	rs1230400	rs11713	rs17742347	rs61608877	rs116979403	rs4792913	rs4793028	rs57227660	rs8077889	rs4793033	rs28571770	rs59555904	nan	nan	nan	nan	nan	nan	nan	nan	nan	nan	nan	nan	nan	nan	nan	nan	nan	nan	nan	nan	nan	nan	nan	nan	nan	nan	nan	nan	nan	nan	nan	nan	nan
cg02878831	rs9894736	rs35675302	rs2291360	nan	nan	nan	nan	nan	nan	nan	nan	nan	nan	nan	nan	nan	nan	nan	nan	nan	nan	nan	nan	nan	nan	nan	nan	nan	nan	nan	nan	nan	nan	nan	nan	nan	nan	nan	nan	nan	nan	nan	nan	nan	nan	nan	nan	nan	nan	nan
cg02880508	rs1979215	rs8076052	rs111852804	rs12600868	rs28578956	rs35757209	rs73352149	rs11652539	rs11652261	rs9900933	rs55869641	rs3803733	rs9913385	rs35103294	rs8074216	rs7210574	rs17581728	rs7216615	rs7218058	rs7217536	rs7216512	rs12602430	rs12603812	rs8074963	rs3744010	rs2290771	rs2199048	rs1055129	rs1973114	rs56000661	rs78866233	rs7207180	rs8068749	rs3760128	rs7222755	rs55872768	rs113789309	rs9895947	rs4076073	rs56248937	rs2305913	rs1135889	rs7218498	rs2665957	rs3682	rs1463486	rs9675156	rs2467100	rs6501843	rs7222393
cg02886591	rs6504872	rs9894905	rs4338849	rs10432035	rs79443387	rs4794372	rs8065099	rs34609599	rs145346039	rs11868058	rs7210472	rs9635762	rs12603290	rs62074014	rs4793842	rs12937560	rs6505048	rs6505049	rs8075411	rs4793908	rs4793913	rs12943464	rs3760370	rs3760371	rs4793978	rs7223029	rs7214799	rs11079784	rs7220935	rs9891111	rs4375701	rs8065437	rs2317826	rs11870935	rs7219303	rs9905922	rs9905583	rs56226803	rs3809868	rs4239162	rs4239163	rs7210738	rs8070463	rs4794053	rs8075566	rs67919208	rs6503804	rs9913503	rs4561509	rs2013383
cg02888886	rs59138429	rs12603474	rs116953690	rs9746981	rs76225419	rs8066252	rs113170866	rs117846333	rs73313230	rs8073198	rs117207382	rs11868511	rs41408545	rs12601652	rs12602256	rs111598486	rs12453630	rs41467648	rs75286509	rs112809819	rs111885820	rs8065098	rs77184475	rs74516356	rs111931312	rs113340666	rs12601398	rs12601367	rs111630045	rs10491142	rs2269744	rs11868588	rs113203503	rs147551457	rs28784121	rs2269745	rs12453401	rs80159176	rs12452088	rs12946444	rs77275109	rs117269073	rs112998358	rs76220584	rs3744474	rs75622696	rs8078303	rs9915259	rs138144764	rs2285426
cg02889982	rs2372689	rs13092951	rs6799799	rs6802489	rs13084236	rs1129133	rs4334678	rs71615429	rs13072696	rs9868960	rs6441850	rs1881915	rs9868821	rs6441851	rs6441852	rs6441853	rs1078816	rs1078817	rs1881917	rs13066939	rs13067173	rs6778955	rs13081859	rs6773415	rs6770567	rs7653558	rs11707572	rs6785876	rs6777333	rs6779941	rs72860788	rs74549838	rs6441858	rs6441859	rs9311360	rs13099991	rs11707533	rs2009644	rs1551063	rs11710959	rs882450	rs3863060	rs9845057	rs12715403	rs11717797	rs11718769	rs1608006	rs9865272	rs7649387	rs11709024
cg02899001	rs6565719	rs7225276	rs4366776	rs35273330	rs11657057	rs12941936	rs11652159	rs34411738	rs11654086	rs11150879	rs34681138	rs7222730	rs7210364	rs36021640	rs34306376	rs9911325	rs9895137	rs11654746	rs55813961	rs62056182	rs62056205	rs11652615	rs61569183	rs12945271	rs4985600	rs62056207	rs34893096	rs112520207	rs56161639	rs35930822	rs11650632	rs11650634	rs11150880	rs12450894	rs12450329	rs9897255	rs28701847	rs73972617	rs56220140	rs28380314	rs12949788	rs9895483	rs9889578	rs7209967	rs11150881	rs11150882	rs74991980	rs73288730	rs9910809	rs55691575
cg02902854	rs17634022	rs62069928	rs222789	rs9902832	nan	nan	nan	nan	nan	nan	nan	nan	nan	nan	nan	nan	nan	nan	nan	nan	nan	nan	nan	nan	nan	nan	nan	nan	nan	nan	nan	nan	nan	nan	nan	nan	nan	nan	nan	nan	nan	nan	nan	nan	nan	nan	nan	nan	nan	nan
cg02906503	nan	nan	nan	nan	nan	nan	nan	nan	nan	nan	nan	nan	nan	nan	nan	nan	nan	nan	nan	nan	nan	nan	nan	nan	nan	nan	nan	nan	nan	nan	nan	nan	nan	nan	nan	nan	nan	nan	nan	nan	nan	nan	nan	nan	nan	nan	nan	nan	nan	nan
cg02909097	rs56108384	rs112527205	rs6502623	rs7210449	rs7214883	rs12936292	rs2317469	rs16952511	rs34822375	rs4790104	rs8078257	rs1530378	rs12451246	rs62091962	rs35502421	rs12451914	nan	nan	nan	nan	nan	nan	nan	nan	nan	nan	nan	nan	nan	nan	nan	nan	nan	nan	nan	nan	nan	nan	nan	nan	nan	nan	nan	nan	nan	nan	nan	nan	nan	nan
cg02910913	rs11650024	rs9797145	nan	nan	nan	nan	nan	nan	nan	nan	nan	nan	nan	nan	nan	nan	nan	nan	nan	nan	nan	nan	nan	nan	nan	nan	nan	nan	nan	nan	nan	nan	nan	nan	nan	nan	nan	nan	nan	nan	nan	nan	nan	nan	nan	nan	nan	nan	nan	nan
cg02919799	rs9899645	rs3891034	rs2303468	rs2303467	rs2303466	rs919088	rs11079883	rs2278163	rs11656951	rs72839154	rs75942317	rs72839156	rs28514472	rs73989048	rs55770455	rs11652676	rs34322714	rs56121214	rs72839193	rs114745233	rs114141744	rs114977649	rs114806330	rs72840603	rs11657935	rs11658243	rs56069958	rs11079891	rs12450255	rs11650747	rs1426324	rs7208910	rs8068374	rs11651593	rs77122201	rs12944889	rs4793629	rs9906803	nan	nan	nan	nan	nan	nan	nan	nan	nan	nan	nan	nan
cg02932314	rs28461595	rs77274393	rs73297776	rs78898685	rs8077795	rs73299667	rs78784456	rs73299676	rs11657179	rs7502334	rs7502528	rs76179575	rs73299686	rs78508209	rs117341011	rs11656605	rs11079280	rs11654539	rs11654285	rs11654617	rs8072943	rs11656000	rs8079825	rs75502650	rs7224423	rs11652840	rs77078977	rs61749923	rs77512027	rs77646075	rs79456825	rs2960054	rs16970944	rs2337850	rs58906298	rs6503402	rs58840071	rs4369727	rs116729388	rs139453940	rs79017730	rs34839354	rs79291341	rs12940906	rs11656065	rs16969079	rs75588483	rs11650853	rs55752145	rs78396635
cg02936263	nan	nan	nan	nan	nan	nan	nan	nan	nan	nan	nan	nan	nan	nan	nan	nan	nan	nan	nan	nan	nan	nan	nan	nan	nan	nan	nan	nan	nan	nan	nan	nan	nan	nan	nan	nan	nan	nan	nan	nan	nan	nan	nan	nan	nan	nan	nan	nan	nan	nan
cg02937763	nan	nan	nan	nan	nan	nan	nan	nan	nan	nan	nan	nan	nan	nan	nan	nan	nan	nan	nan	nan	nan	nan	nan	nan	nan	nan	nan	nan	nan	nan	nan	nan	nan	nan	nan	nan	nan	nan	nan	nan	nan	nan	nan	nan	nan	nan	nan	nan	nan	nan
cg02941376	nan	nan	nan	nan	nan	nan	nan	nan	nan	nan	nan	nan	nan	nan	nan	nan	nan	nan	nan	nan	nan	nan	nan	nan	nan	nan	nan	nan	nan	nan	nan	nan	nan	nan	nan	nan	nan	nan	nan	nan	nan	nan	nan	nan	nan	nan	nan	nan	nan	nan
cg02944084	rs4795386	rs12453682	rs1874228	rs9972882	rs1877031	rs11658786	rs2271308	rs3764351	rs876493	rs2952151	rs907087	rs903504	rs903503	rs903502	rs2934956	rs2941504	rs2941505	rs2952152	rs2941506	rs2934951	rs907088	rs907090	rs2313171	rs732083	rs12150603	rs8078228	rs11078919	rs9303274	rs2517958	rs2517954	rs2517959	rs2904768	rs2643195	rs2934971	rs1565923	rs2934967	rs2952156	rs2952157	rs11653998	rs2088126	rs2941522	rs907091	rs2952140	rs11557467	rs9903250	rs9901146	rs12103884	rs12950209	rs12950743	rs7221605
cg02946394	rs7211097	rs7209343	rs7215288	rs8071625	rs112892818	rs3027208	rs3027229	rs62063062	rs62063064	rs56066045	rs11869210	rs9889775	rs2253820	rs12944041	rs8070063	rs12950021	rs1059476	nan	nan	nan	nan	nan	nan	nan	nan	nan	nan	nan	nan	nan	nan	nan	nan	nan	nan	nan	nan	nan	nan	nan	nan	nan	nan	nan	nan	nan	nan	nan	nan	nan
cg02948944	rs7224724	rs9903233	rs7218395	rs2108949	nan	nan	nan	nan	nan	nan	nan	nan	nan	nan	nan	nan	nan	nan	nan	nan	nan	nan	nan	nan	nan	nan	nan	nan	nan	nan	nan	nan	nan	nan	nan	nan	nan	nan	nan	nan	nan	nan	nan	nan	nan	nan	nan	nan	nan	nan
cg02957270	rs17693878	rs17620866	rs2036520	rs2036521	rs17694092	rs72825596	rs17694168	rs147813436	rs17694404	rs72827805	rs112147946	rs72827806	rs72827810	rs17694670	rs17621689	rs4491576	rs72827869	rs2271264	rs3809744	rs112560794	rs72827873	rs55765969	rs56311919	rs56371910	rs55751709	rs16957085	rs9907565	rs56103412	rs9899997	rs138894953	rs118114510	rs3785737	rs9890691	rs8066049	rs3815472	rs2325784	rs2325804	rs208009	rs208019	rs208011	rs12936369	rs36071506	rs1452662	rs1452663	rs67345313	rs12939334	rs1979897	rs12946208	rs3897789	rs16954268
cg02958180	nan	nan	nan	nan	nan	nan	nan	nan	nan	nan	nan	nan	nan	nan	nan	nan	nan	nan	nan	nan	nan	nan	nan	nan	nan	nan	nan	nan	nan	nan	nan	nan	nan	nan	nan	nan	nan	nan	nan	nan	nan	nan	nan	nan	nan	nan	nan	nan	nan	nan
cg02960148	rs74975771	rs11650896	rs112413004	rs113484939	rs57187326	rs76864272	rs16950076	rs74797835	rs77557107	rs4625765	rs4239171	rs4239172	rs4794269	nan	nan	nan	nan	nan	nan	nan	nan	nan	nan	nan	nan	nan	nan	nan	nan	nan	nan	nan	nan	nan	nan	nan	nan	nan	nan	nan	nan	nan	nan	nan	nan	nan	nan	nan	nan	nan
cg02962602	rs62078307	rs35131420	rs12943668	rs3922470	rs58472289	rs62078313	rs56051385	rs35051180	rs56283054	rs34153075	rs4789729	rs11077982	rs57596657	rs9303019	rs58119191	rs8072670	rs4072580	rs9747668	rs9303020	rs9303022	rs9797152	rs11869009	rs8082212	rs4506966	rs4597372	rs4347682	rs9303023	rs67588022	rs9747989	rs4239020	rs4280305	rs9944398	rs12451470	rs9747201	rs11651738	rs4503854	rs4789784	rs4632180	rs4261598	rs9303024	rs9913848	rs11077983	rs56043453	rs3176828	rs3176827	rs36034727	rs12602929	rs4550503	rs7502358	rs6502062
cg02963000	rs2870775	rs8074167	rs7503454	rs6501979	rs7221182	rs7217408	rs7501576	rs72898441	rs8070390	rs7219457	rs9898235	rs7210773	rs11077928	nan	nan	nan	nan	nan	nan	nan	nan	nan	nan	nan	nan	nan	nan	nan	nan	nan	nan	nan	nan	nan	nan	nan	nan	nan	nan	nan	nan	nan	nan	nan	nan	nan	nan	nan	nan	nan
cg02967546	nan	nan	nan	nan	nan	nan	nan	nan	nan	nan	nan	nan	nan	nan	nan	nan	nan	nan	nan	nan	nan	nan	nan	nan	nan	nan	nan	nan	nan	nan	nan	nan	nan	nan	nan	nan	nan	nan	nan	nan	nan	nan	nan	nan	nan	nan	nan	nan	nan	nan
cg02971219	rs11649883	rs1994718	rs11651436	rs1044433	rs2307010	rs75003463	rs9908769	rs12603563	rs11077767	rs59170636	rs12936899	rs11650024	rs9797145	rs62086348	rs34063142	rs8066760	rs12939461	rs9907177	rs9915753	rs12325876	rs9903199	rs4788856	rs28809833	rs28845804	rs34044266	rs9907046	rs12453160	rs34891561	rs34680617	rs4789126	rs4789127	rs1491765	rs7210415	rs12952376	rs4447462	rs12150430	rs76245783	nan	nan	nan	nan	nan	nan	nan	nan	nan	nan	nan	nan	nan
cg02973017	rs12359810	nan	nan	nan	nan	nan	nan	nan	nan	nan	nan	nan	nan	nan	nan	nan	nan	nan	nan	nan	nan	nan	nan	nan	nan	nan	nan	nan	nan	nan	nan	nan	nan	nan	nan	nan	nan	nan	nan	nan	nan	nan	nan	nan	nan	nan	nan	nan	nan	nan
cg02976843	rs2317469	rs16952511	rs34822375	rs4790104	rs8078257	rs1530378	rs12451246	rs62091962	rs35502421	rs12451914	nan	nan	nan	nan	nan	nan	nan	nan	nan	nan	nan	nan	nan	nan	nan	nan	nan	nan	nan	nan	nan	nan	nan	nan	nan	nan	nan	nan	nan	nan	nan	nan	nan	nan	nan	nan	nan	nan	nan	nan
cg02977042	rs60061629	rs4561525	rs4567780	rs62067187	rs56275352	rs4889854	rs60857796	rs58870790	rs72855133	rs72855137	rs4280303	rs4375716	rs4555197	rs9895779	rs62067171	rs9897752	rs7207843	rs11658809	rs62067191	rs7224003	rs9890679	rs9891376	rs4075979	rs62067239	rs7209660	rs8074979	rs28587833	rs4890036	rs4890037	rs111307499	rs56102660	rs79155262	rs112329494	rs62068306	rs61215193	rs17848677	rs7214153	rs999977	rs55992327	rs55960945	rs75472274	rs55693521	rs62069681	rs57597370	rs112323880	rs112225036	rs55668592	rs62067918	rs58691767	rs56394336
cg02981443	rs77819475	rs17183113	rs78418651	rs80212824	rs75393526	rs9911168	rs9912761	rs9303654	rs75822124	rs9898762	rs113388073	rs9901111	rs17183176	rs12453597	rs62068432	rs111532271	rs8065849	rs4567777	rs9904434	rs4795719	rs4239233	rs17780981	rs8078426	rs17781005	rs34889949	rs76373015	rs79957065	rs62070169	rs7224466	rs62070183	rs4605221	rs4490045	rs111360490	rs8077002	rs71377462	rs12952271	rs28923	rs28922	rs29013	rs29009	rs28921	rs28920	rs28918	rs28991	rs2301695	rs4795725	rs2188947	rs2188946	rs59635710	rs7225406
cg02996137	rs8081480	rs8081481	rs1058381	rs1058383	rs739767	rs739768	rs748486	rs3026129	rs1806237	rs1806238	rs1806239	rs56190856	rs2107151	rs2107152	rs55662604	rs8077471	rs8077472	rs8077933	rs11869960	rs2301738	rs8066702	rs3026142	rs17636147	rs60691290	rs1058119	rs1058115	rs77921709	rs2074437	rs12603094	rs140040111	rs11869909	rs112555599	rs11653658	rs28429022	rs140086794	rs12602366	rs12602483	rs16954697	rs60423909	rs11869157	rs9908460	rs76315189	rs147896482	rs1805446	rs149775675	rs11651071	rs1805468	rs116516994	rs11868600	rs78352581
cg02998936	nan	nan	nan	nan	nan	nan	nan	nan	nan	nan	nan	nan	nan	nan	nan	nan	nan	nan	nan	nan	nan	nan	nan	nan	nan	nan	nan	nan	nan	nan	nan	nan	nan	nan	nan	nan	nan	nan	nan	nan	nan	nan	nan	nan	nan	nan	nan	nan	nan	nan
cg03000846	nan	nan	nan	nan	nan	nan	nan	nan	nan	nan	nan	nan	nan	nan	nan	nan	nan	nan	nan	nan	nan	nan	nan	nan	nan	nan	nan	nan	nan	nan	nan	nan	nan	nan	nan	nan	nan	nan	nan	nan	nan	nan	nan	nan	nan	nan	nan	nan	nan	nan
cg03001305	rs55883500	rs16967593	rs16967596	rs60137456	rs72820892	rs28606005	rs28420465	rs8082188	rs8082391	rs9893794	rs62076928	rs9895297	rs7216004	rs11079041	rs7207591	rs72820899	rs9909628	rs6503692	rs7223228	rs7209222	rs8080122	rs4029774	rs56938023	rs8073664	rs2293158	rs9907571	rs9908318	rs146535001	rs112225198	rs28664107	rs111638635	rs2293157	rs72823008	rs72823009	rs56000884	rs8075589	rs112488574	rs9908237	rs6503695	rs72823022	rs72823023	rs113366589	rs9897389	rs8073836	rs12942547	rs12948911	rs68058972	rs184482331	nan	nan
cg03029292	rs734140	rs9911983	rs2325752	rs8064379	rs8064380	rs2074186	rs11654476	rs72833426	rs1053800	rs2074189	rs2301690	rs55928544	rs55840099	rs62076126	rs8077844	rs17774008	rs732840	rs17700839	rs701984	rs62076127	rs2051761	rs72833438	rs62076129	rs11079796	rs3809869	rs16948590	rs11650536	rs11650289	rs55791443	rs56156511	rs17701113	rs1004770	rs2106800	rs8080650	rs16948835	rs4794203	rs4994571	rs62066131	rs72833458	rs9303536	rs2001380	rs112427233	rs3803856	rs72833466	rs72833470	rs11079800	rs8182261	rs2325748	rs59811700	rs11650395
cg03029755	rs4277393	rs686112	rs72699	rs619726	rs850521	rs1010322	rs4793614	rs12940278	rs11655466	rs4794032	rs7406234	rs2107634	rs11079868	rs4794035	rs62076398	rs4794036	rs2960169	rs2960171	rs2906101	rs2906093	rs17709919	rs12948660	rs12185242	rs7209353	rs4514717	rs4444384	rs28618326	rs28483960	rs112502960	rs16948048	rs12150526	rs12937404	rs12952581	rs35317317	rs28394864	rs2671654	rs2584662	nan	nan	nan	nan	nan	nan	nan	nan	nan	nan	nan	nan	nan
cg03039218	rs17683692	rs17745948	rs73307255	rs147577293	rs113882147	rs113630349	rs137912621	rs75042717	rs8067689	rs9898671	rs9903106	rs113633016	rs9908369	rs7216587	rs7226037	rs112357792	rs8080642	rs17628574	rs28534461	rs74349463	rs11079382	rs11558961	rs11651396	rs28688440	rs9908084	rs2289679	rs112074706	rs76566528	rs72828815	rs17546654	rs74854014	rs76238604	rs111305569	rs76771822	rs7218001	rs755547	rs56986638	rs7222424	rs112451491	rs9674520	rs8068006	rs8067539	rs8067703	rs75498163	rs8073976	rs76233903	rs112791476	rs79553250	rs113629184	rs3024272
cg03059535	rs35524062	rs6503557	rs4890094	rs71371448	rs8067670	rs71371450	rs12945499	rs75734286	rs79843026	rs79253682	rs16966305	rs77484885	rs8075214	rs61161037	rs57147854	rs142916337	rs74666221	rs730917	rs74686797	rs78125548	rs76385483	rs78581448	rs17566772	rs4890136	rs80230813	rs79235267	rs4890137	rs75091657	rs2107215	rs2285821	rs16966376	rs17567356	rs7212483	rs17567558	rs73983135	rs2189385	rs2189384	rs73983136	rs61670859	nan	nan	nan	nan	nan	nan	nan	nan	nan	nan	nan
cg03064167	nan	nan	nan	nan	nan	nan	nan	nan	nan	nan	nan	nan	nan	nan	nan	nan	nan	nan	nan	nan	nan	nan	nan	nan	nan	nan	nan	nan	nan	nan	nan	nan	nan	nan	nan	nan	nan	nan	nan	nan	nan	nan	nan	nan	nan	nan	nan	nan	nan	nan
cg03071134	rs113121180	rs4796221	rs2411195	rs28594918	rs726311	rs34713024	rs34675748	rs79931608	rs2005488	rs2242308	rs2411192	rs2291285	rs3736165	rs35915570	rs12951387	rs8068351	rs34966008	rs59720361	rs12952492	rs12939690	rs12949679	rs34758451	rs1005551	rs2285639	rs8078079	rs2078447	rs35712149	rs11263772	rs11263773	rs11658614	rs8081726	rs11263779	rs211992	rs211991	rs211990	nan	nan	nan	nan	nan	nan	nan	nan	nan	nan	nan	nan	nan	nan	nan
cg03071876	nan	nan	nan	nan	nan	nan	nan	nan	nan	nan	nan	nan	nan	nan	nan	nan	nan	nan	nan	nan	nan	nan	nan	nan	nan	nan	nan	nan	nan	nan	nan	nan	nan	nan	nan	nan	nan	nan	nan	nan	nan	nan	nan	nan	nan	nan	nan	nan	nan	nan
cg03076037	rs35663354	rs12051698	rs9895151	rs62072985	rs57597946	rs4969376	rs4969377	rs60307359	rs11650131	rs72634322	rs72634323	rs72634324	rs4969245	rs72634327	rs9319614	rs9319615	rs59645617	rs56837800	rs4075482	rs12601810	rs34057293	rs57792378	rs113786207	rs12944983	rs72634328	rs4969387	rs62073013	rs11664	rs4072588	rs3935190	rs4072589	rs3935648	rs4076427	rs62073017	nan	nan	nan	nan	nan	nan	nan	nan	nan	nan	nan	nan	nan	nan	nan	nan
cg03077331	rs11650031	rs12952072	rs12945524	rs117595050	rs902100	rs11655194	rs11655299	rs11659038	rs12942467	rs11869247	rs11869249	rs11868635	rs4789710	rs4789829	rs4789830	rs12951837	rs4076213	rs12945776	rs12951470	rs8079313	rs8064582	rs8064717	rs12943478	rs11656806	rs112077653	rs112947229	rs113399146	rs12949639	rs12937346	rs7224606	rs2451206	rs2379356	rs4789711	rs4789712	rs12941965	rs12946071	rs34416685	rs4510058	rs7406285	rs34884845	rs4789838	rs12943159	rs36087138	rs4986111	rs34424116	rs4986129	rs11651826	rs12949628	rs12942419	rs62076067
cg03078551	rs7210301	rs4792999	rs4352089	rs2343132	rs11655135	nan	nan	nan	nan	nan	nan	nan	nan	nan	nan	nan	nan	nan	nan	nan	nan	nan	nan	nan	nan	nan	nan	nan	nan	nan	nan	nan	nan	nan	nan	nan	nan	nan	nan	nan	nan	nan	nan	nan	nan	nan	nan	nan	nan	nan
cg03079366	rs9906161	rs8066793	rs147191726	rs2681056	rs1828837	rs2250517	rs2681063	rs141014010	rs2671831	rs8079558	rs9896545	rs7223625	rs6505470	rs772295	rs772291	rs772289	rs772287	rs7220663	rs1838150	rs2671832	rs80207209	rs3744371	rs7207557	rs961135	rs7223250	rs11655913	rs9905892	rs2083820	rs8079184	rs8064795	rs11870472	rs1001441	rs7405825	rs11080356	rs225308	rs225307	rs225296	rs225287	rs225244	rs225252	rs225256	rs225264	rs225265	rs225266	rs225268	rs225270	rs225276	rs188959	rs226091	rs17638867
cg03085312	nan	nan	nan	nan	nan	nan	nan	nan	nan	nan	nan	nan	nan	nan	nan	nan	nan	nan	nan	nan	nan	nan	nan	nan	nan	nan	nan	nan	nan	nan	nan	nan	nan	nan	nan	nan	nan	nan	nan	nan	nan	nan	nan	nan	nan	nan	nan	nan	nan	nan
cg03095825	nan	nan	nan	nan	nan	nan	nan	nan	nan	nan	nan	nan	nan	nan	nan	nan	nan	nan	nan	nan	nan	nan	nan	nan	nan	nan	nan	nan	nan	nan	nan	nan	nan	nan	nan	nan	nan	nan	nan	nan	nan	nan	nan	nan	nan	nan	nan	nan	nan	nan
cg03096732	nan	nan	nan	nan	nan	nan	nan	nan	nan	nan	nan	nan	nan	nan	nan	nan	nan	nan	nan	nan	nan	nan	nan	nan	nan	nan	nan	nan	nan	nan	nan	nan	nan	nan	nan	nan	nan	nan	nan	nan	nan	nan	nan	nan	nan	nan	nan	nan	nan	nan
cg03096803	rs2532442	rs2590260	rs2532441	rs2532440	rs2590261	rs183695057	rs146523181	rs139899636	rs139412574	rs140550987	rs150189812	rs141881873	rs12936938	rs2532434	rs12938702	rs4789326	rs7214944	rs12940345	rs12937733	rs60037565	rs7220792	rs2410993	rs12948173	rs12450896	rs3859184	rs2410995	rs1117058	rs4238999	rs60238260	rs12601061	rs56390890	rs9908979	rs12450890	rs9889862	rs9909137	rs9889902	rs4261576	rs4261577	rs4322697	rs4544269	rs8076436	rs8077527	rs9891456	rs9891864	rs9891896	rs8069104	rs8182300	rs2240770	rs2005827	rs12936775
cg03115019	rs1056534	rs9891481	rs9907840	rs7217361	rs2264578	rs2459716	rs2451215	rs2451214	rs689512	rs9912346	rs652265	rs11868810	rs2677913	rs2677914	rs7209753	rs7209909	rs583245	rs589978	rs583164	rs590315	rs599314	rs8080925	rs11078011	rs635999	rs633811	rs3791174	rs3744163	rs11650019	rs11655811	rs635996	rs623209	rs629246	rs11078012	rs660007	rs8074430	rs3791172	rs607939	rs610944	rs582192	rs687999	rs687980	rs668990	rs2292972	rs10445241	rs4986110	rs622789	rs11652941	rs12943788	rs10163502	rs3791171
cg03120558	rs146453738	rs115652176	rs7221645	rs8082119	rs9902730	rs9902738	rs3890475	rs5013886	rs17842773	rs116561771	rs140792478	rs145607714	rs139078037	rs364924	rs8068376	rs9897112	rs56235796	rs16943973	rs8070456	rs16943991	rs8067909	rs6503942	rs2302202	rs6503943	rs2302201	rs8082388	rs9900396	rs8070466	rs16943994	rs7220068	rs6503944	rs59445772	rs7212702	rs10515175	rs34367586	rs740646	rs72840348	rs10515176	rs28691777	rs7218114	rs9895182	rs8067650	rs8066769	rs56827745	rs10515177	rs7219898	rs8078068	rs7223281	rs16963430	rs7226234
cg03139388	nan	nan	nan	nan	nan	nan	nan	nan	nan	nan	nan	nan	nan	nan	nan	nan	nan	nan	nan	nan	nan	nan	nan	nan	nan	nan	nan	nan	nan	nan	nan	nan	nan	nan	nan	nan	nan	nan	nan	nan	nan	nan	nan	nan	nan	nan	nan	nan	nan	nan
cg03161309	rs356043	rs356040	rs1867274	rs165099	rs11656206	rs11078638	rs8079402	rs12604075	rs356036	rs930514	rs34081857	rs930526	rs8064565	rs4796514	rs12942925	rs56100760	rs2165844	rs35070175	rs4796515	rs4796338	rs9901861	rs8071548	rs12945502	rs6502961	rs12603387	rs12949414	rs7219659	rs34298518	rs2289640	rs17794485	rs60849993	rs1470297	rs7221587	rs4796340	rs2034090	rs749096	rs9893278	rs9893282	rs12949767	rs4796531	rs1159433	rs35794894	rs2285997	rs2240276	rs2240277	rs11657031	rs7215494	rs11078642	rs12952846	rs34543488
cg03162032	rs12450945	rs4968094	rs4968095	rs10521106	rs12450003	rs12601935	rs35206514	rs17677436	rs55825460	rs117314378	rs12939528	rs385043	rs331011	rs2002015	rs391002	rs416662	rs11650715	rs4968096	rs331001	rs188455344	rs331003	rs331004	rs331008	rs448465	rs379248	rs838372	rs1227028	rs425961	rs417171	rs34483887	rs423887	rs366151	rs2657633	rs2543781	rs2657615	rs838371	rs458746	rs2657613	rs2740356	rs2740355	rs2295479	rs2295480	rs112138927	rs11652959	rs67509541	rs66947705	rs3760495	rs2273454	rs3744743	rs35581316
cg03163819	rs34228166	rs112617945	rs35590671	rs112107314	rs71377298	rs76108245	rs80089390	rs34549248	rs691426	rs2667945	rs693538	rs323506	rs775995	rs8075217	rs11871636	rs775994	rs34638441	rs796533	rs691144	rs382571	rs9912587	rs8176305	rs8176266	rs8176257	rs11654396	rs8176235	rs8176190	rs4793213	rs17599948	rs138572696	rs79594360	rs74597067	rs144469084	rs76063231	rs74387222	rs74792387	rs139136975	rs112960602	rs113713543	rs113163396	rs147110949	rs138324366	nan	nan	nan	nan	nan	nan	nan	nan
cg03164243	nan	nan	nan	nan	nan	nan	nan	nan	nan	nan	nan	nan	nan	nan	nan	nan	nan	nan	nan	nan	nan	nan	nan	nan	nan	nan	nan	nan	nan	nan	nan	nan	nan	nan	nan	nan	nan	nan	nan	nan	nan	nan	nan	nan	nan	nan	nan	nan	nan	nan
cg03167953	rs4648343	rs3744050	rs3744051	rs8066453	rs4647887	rs4238986	rs447921	rs4422008	rs12449452	rs4789298	rs35151339	rs4647868	rs4647874	rs12950972	rs4648336	rs9903722	rs4647879	rs62086575	rs2289607	rs9909792	rs4647881	rs2278639	rs5742903	rs4648340	rs35455505	rs12944601	rs12936288	rs4648342	rs4647883	rs4346230	rs3744049	rs12949102	rs34316510	rs55905509	rs3744052	rs11651029	rs4451979	rs1132648	rs11181	rs8076344	rs2532442	rs2590260	rs2532441	rs2532440	rs183695057	rs139899636	rs139412574	rs12938702	rs4789326	rs7214944
cg03168497	rs139544900	rs62062124	rs62062125	rs57999711	rs7214158	rs62062130	rs56270057	rs72834156	rs1870582	rs60458602	rs8073038	rs2125903	rs2125902	rs57223264	rs9907393	rs9674937	rs2412325	rs7627	rs7208018	rs11871603	rs7210579	rs1551717	rs72834177	rs557	rs56820298	rs7216311	rs117783823	rs72834184	rs148566196	rs9894124	rs60117965	rs9896330	rs11654463	rs7209667	rs9915906	rs2412322	rs6504661	rs6504662	rs8070491	rs11649849	rs8082389	rs8066198	rs73351675	rs75639658	rs11869714	rs3986420	rs2412320	rs6504663	rs11655670	rs2412321
cg03169180	rs12939281	rs12940654	rs4796412	rs62061162	rs35499164	rs3744549	rs8075287	rs4613118	rs7214490	rs8071437	nan	nan	nan	nan	nan	nan	nan	nan	nan	nan	nan	nan	nan	nan	nan	nan	nan	nan	nan	nan	nan	nan	nan	nan	nan	nan	nan	nan	nan	nan	nan	nan	nan	nan	nan	nan	nan	nan	nan	nan
cg03186999	rs11078666	rs12935952	rs115227578	rs55714927	rs34870220	rs72837690	rs12947697	rs314256	rs929229	rs178471	rs125651	rs35224044	rs446994	rs507506	rs2521985	rs2017365	rs17671352	rs2074222	rs222837	rs2074216	rs222850	rs2074217	rs2654186	rs414206	rs62059170	rs2074218	rs2074219	rs427784	rs402514	rs367181	rs2654183	rs2521989	rs4562	rs2521991	rs113086489	rs9797278	rs8067500	rs4796392	rs2654190	rs2428362	rs56025918	rs5415	rs5418	rs5435	rs222841	rs1910323	rs3744405	rs2521992	rs17805277	rs35776863
cg03190929	nan	nan	nan	nan	nan	nan	nan	nan	nan	nan	nan	nan	nan	nan	nan	nan	nan	nan	nan	nan	nan	nan	nan	nan	nan	nan	nan	nan	nan	nan	nan	nan	nan	nan	nan	nan	nan	nan	nan	nan	nan	nan	nan	nan	nan	nan	nan	nan	nan	nan
cg03192551	nan	nan	nan	nan	nan	nan	nan	nan	nan	nan	nan	nan	nan	nan	nan	nan	nan	nan	nan	nan	nan	nan	nan	nan	nan	nan	nan	nan	nan	nan	nan	nan	nan	nan	nan	nan	nan	nan	nan	nan	nan	nan	nan	nan	nan	nan	nan	nan	nan	nan
cg03196339	rs871841	rs8079228	rs10852898	rs2313145	rs3744646	rs4791669	rs12951429	rs7220292	rs7220736	rs7214820	rs9905816	rs12952489	rs12942775	rs12936935	rs4791531	rs7213527	rs7219472	rs58800162	rs9899369	rs4792334	rs2008274	rs918274	rs11650782	rs7218568	rs7216841	rs62064315	rs4792337	rs11658036	rs73250881	rs73250883	rs11654886	rs12945939	rs8064285	rs8064286	rs12603475	rs9914116	rs398767	rs1642882	rs438654	rs453386	rs147461260	rs406285	rs409445	rs365897	rs393311	rs17806812	rs3930740	rs7222871	rs12601362	rs6503113
cg03220455	rs12950167	rs9906851	rs8070052	rs34461797	rs4788929	rs4788930	rs192616665	rs150900114	rs138349091	rs34234732	rs16967307	rs11656649	rs11655698	rs10512610	rs4258648	rs35415986	rs8076932	rs7221075	rs11077830	rs11077831	rs11077832	rs11077833	rs11653476	rs10852770	rs34696233	rs9890158	rs9892510	rs4788931	rs11077834	rs11077835	rs10852771	rs11655255	rs10775368	rs10775369	rs11077836	rs12600597	rs11077837	rs10852772	rs11077839	rs12449329	rs9889807	rs1867561	rs11652173	rs3809700	rs3809701	rs3809702	rs73996624	rs11658384	rs11658254	rs112929127
cg03221483	rs75920688	rs78283846	rs72880534	rs9910973	rs11654929	rs1436139	rs8072523	rs9889391	rs12939160	rs4788986	rs1848409	rs4789443	rs4789444	rs1561103	rs11077901	rs11867528	rs892964	rs7217100	rs11868784	rs12452771	rs2411109	rs2898645	rs6501949	rs12936590	rs2060551	rs2060549	rs9897520	rs4789448	nan	nan	nan	nan	nan	nan	nan	nan	nan	nan	nan	nan	nan	nan	nan	nan	nan	nan	nan	nan	nan	nan
cg03226208	rs11078542	rs411799	rs401742	rs12325720	rs12325828	rs4389189	rs6502836	rs12452371	rs16954365	rs9893471	rs12452057	rs8069681	rs8069846	rs4790735	rs7209200	rs4790246	rs12602643	rs10852866	rs9897420	rs7216683	rs11078545	rs8078286	rs11655446	rs9894180	rs9916042	rs8066500	rs11651362	rs7220266	rs8072665	rs9896414	rs9894750	rs9896474	rs3890287	rs8073787	rs9908414	rs62072760	rs11651265	rs4790258	nan	nan	nan	nan	nan	nan	nan	nan	nan	nan	nan	nan
cg03232753	nan	nan	nan	nan	nan	nan	nan	nan	nan	nan	nan	nan	nan	nan	nan	nan	nan	nan	nan	nan	nan	nan	nan	nan	nan	nan	nan	nan	nan	nan	nan	nan	nan	nan	nan	nan	nan	nan	nan	nan	nan	nan	nan	nan	nan	nan	nan	nan	nan	nan
cg03233624	nan	nan	nan	nan	nan	nan	nan	nan	nan	nan	nan	nan	nan	nan	nan	nan	nan	nan	nan	nan	nan	nan	nan	nan	nan	nan	nan	nan	nan	nan	nan	nan	nan	nan	nan	nan	nan	nan	nan	nan	nan	nan	nan	nan	nan	nan	nan	nan	nan	nan
cg03237218	rs76729985	rs112588740	rs73279289	rs7211290	rs16970941	rs60474107	rs9889442	rs11080346	rs1545283	rs72483215	rs8072772	rs722374	rs17548916	rs9893390	rs12941766	rs74854294	rs75736133	rs997656	rs997655	rs997654	rs9896545	rs7223625	rs6505470	rs60644539	rs28511582	rs28711356	rs1514488	rs1849734	rs78016532	rs7220689	rs7220663	rs1838150	rs78151684	rs78162789	rs77628742	rs80207209	rs11657183	rs8066793	rs147191726	rs2681056	rs1828837	rs2250517	rs141014010	rs2671831	rs8079558	rs772295	rs772291	rs772289	rs772287	rs2671832
cg03250870	nan	nan	nan	nan	nan	nan	nan	nan	nan	nan	nan	nan	nan	nan	nan	nan	nan	nan	nan	nan	nan	nan	nan	nan	nan	nan	nan	nan	nan	nan	nan	nan	nan	nan	nan	nan	nan	nan	nan	nan	nan	nan	nan	nan	nan	nan	nan	nan	nan	nan
cg03253303	nan	nan	nan	nan	nan	nan	nan	nan	nan	nan	nan	nan	nan	nan	nan	nan	nan	nan	nan	nan	nan	nan	nan	nan	nan	nan	nan	nan	nan	nan	nan	nan	nan	nan	nan	nan	nan	nan	nan	nan	nan	nan	nan	nan	nan	nan	nan	nan	nan	nan
cg03253995	nan	nan	nan	nan	nan	nan	nan	nan	nan	nan	nan	nan	nan	nan	nan	nan	nan	nan	nan	nan	nan	nan	nan	nan	nan	nan	nan	nan	nan	nan	nan	nan	nan	nan	nan	nan	nan	nan	nan	nan	nan	nan	nan	nan	nan	nan	nan	nan	nan	nan
cg03254137	rs9900803	rs7208757	rs11654081	rs2350976	rs12453837	rs11652881	rs4925115	rs11656665	rs12936927	rs8066560	rs12952723	rs9894257	rs11657274	rs4925118	rs4925119	rs3183702	rs4924822	rs9915776	rs9893690	rs16960744	rs11078400	rs11658309	rs35451946	rs9907287	rs12600546	rs11871231	rs11869491	rs4072739	rs7207821	rs9912096	rs4924832	rs9899355	rs4506969	rs8071238	rs8075189	rs28537385	rs8069811	rs2955385	rs2955384	rs6502633	rs2955383	rs2955380	rs7210400	rs12940282	rs8070731	rs4925135	rs4925136	rs2955350	rs11650021	rs2955356
cg03254161	rs692300	rs56272547	rs55960293	rs692308	rs640641	rs641888	rs56063946	rs55655829	rs55955947	rs8075579	rs75345763	rs74001351	rs2588549	rs112432312	rs56330610	rs618743	rs9897751	rs62073523	rs1465984	rs1465985	rs74001354	rs58939014	rs60585211	rs7405756	rs58470902	rs61746438	rs999430	rs692688	rs692687	rs7405830	rs4969207	rs56372780	rs2014862	rs74001370	rs691556	nan	nan	nan	nan	nan	nan	nan	nan	nan	nan	nan	nan	nan	nan	nan
cg03260240	rs8074239	rs1553748	rs9747796	rs1553755	rs80052868	rs56315233	rs6504299	rs56238990	rs953732	rs60944926	rs11652746	rs11871380	rs11079825	rs56197623	rs11079826	rs11652125	rs11651168	rs62066684	rs7501529	rs60859312	rs4793564	rs55762900	rs80224826	rs76525880	rs1811330	rs2326013	rs999493	rs890432	rs11652860	rs9905793	rs4793579	rs6504389	rs7225635	rs4646992	rs2288277	rs3809782	rs7406170	rs2288279	rs2555109	rs4793944	rs2288276	rs6504411	rs12949148	rs7405452	rs11079830	rs9903182	rs7406910	rs56292972	rs73985889	rs3096645
cg03261725	nan	nan	nan	nan	nan	nan	nan	nan	nan	nan	nan	nan	nan	nan	nan	nan	nan	nan	nan	nan	nan	nan	nan	nan	nan	nan	nan	nan	nan	nan	nan	nan	nan	nan	nan	nan	nan	nan	nan	nan	nan	nan	nan	nan	nan	nan	nan	nan	nan	nan
cg03264464	rs4795456	rs2070265	rs9901684	rs34693224	rs11080072	rs4794836	rs2043031	rs4795457	rs7215000	rs7215310	rs11650282	rs11656272	rs9905510	rs34463441	rs7212348	rs7212367	rs9908881	rs12943058	rs7224870	rs9891925	rs9893782	rs9895625	rs9913801	rs12951232	rs11658884	rs9915673	rs9894335	rs2046759	rs9902953	rs1035989	rs11652710	rs8078402	rs4795463	rs4795464	rs11651867	rs35199116	rs28873200	rs28820029	rs9898892	rs4795465	rs59461345	rs11656256	rs12947735	rs12946132	rs34267753	rs2874253	rs2087354	rs7211502	rs11657141	rs34644886
cg03268697	rs55821130	rs55720361	rs11871056	rs12051886	rs1254790	rs1254787	rs62078276	rs112386769	rs9893028	rs112104416	rs9894310	rs11869576	rs62078278	rs78914696	rs72634305	rs652143	rs633672	rs12601162	rs16969687	rs12941872	rs2411071	rs62078301	rs35037650	rs34598026	rs76585072	rs9907519	rs2411065	rs12936917	rs7224119	rs1915000	rs59023018	rs11654881	rs56218103	rs79803913	rs111262624	rs8078846	rs57216346	rs76301391	rs655366	rs674402	rs631730	rs75522734	rs955222	rs658825	rs2136046	rs2678769	rs77628826	rs1254795	rs1878726	rs2280269
cg03271520	rs80311394	rs12948971	rs11871501	rs8079316	rs7216853	rs62090886	rs35942363	rs147993505	rs78988581	rs10521125	rs2469789	rs73304775	rs56172853	rs73306706	rs2469793	rs34638934	rs72826726	rs769426	rs148977802	rs114877107	nan	nan	nan	nan	nan	nan	nan	nan	nan	nan	nan	nan	nan	nan	nan	nan	nan	nan	nan	nan	nan	nan	nan	nan	nan	nan	nan	nan	nan	nan
cg03272408	rs72833468	rs2325750	rs1962201	rs1986693	rs12951323	rs117972490	rs72823513	rs61454280	rs886444	rs2002448	rs757351	rs8067216	rs1076236	rs882163	rs8073371	rs72823527	rs79541578	rs12051	rs11650615	rs72823594	rs72823599	rs72823601	rs72825517	rs41336845	rs72825548	rs16953235	rs16953461	rs16953925	rs16954078	rs16954204	rs113791413	rs12453208	rs7209855	rs9894812	rs12452234	rs7213513	rs35974423	rs72827832	rs72827839	rs17696392	rs6504203	rs12938640	rs12450935	rs12450786	rs72827876	rs72827882	rs72827885	rs17624626	rs72827887	rs72827901
cg03276401	rs2331555	rs7225334	rs112360115	rs1108591	rs1987032	nan	nan	nan	nan	nan	nan	nan	nan	nan	nan	nan	nan	nan	nan	nan	nan	nan	nan	nan	nan	nan	nan	nan	nan	nan	nan	nan	nan	nan	nan	nan	nan	nan	nan	nan	nan	nan	nan	nan	nan	nan	nan	nan	nan	nan
cg03276422	rs11650031	rs34648826	rs34309377	rs11653879	rs12944925	rs12937622	rs11656597	rs2459718	rs58883418	rs2451198	rs11653433	rs2243606	rs2250754	rs55762160	rs2250630	rs2250500	rs12952072	rs35866309	rs902100	rs11655194	rs12942467	rs11869247	rs11869249	rs11868635	rs4789710	rs4789829	rs4789830	rs4076214	rs4076213	rs3894512	rs8073407	rs8065410	rs8068920	rs12945491	rs12937346	rs7224606	rs12941965	rs12946071	rs7406285	rs34884845	rs36087138	rs4986116	rs733342	rs7209562	rs8075467	rs7222256	rs1317809	rs62076068	rs12949628	rs8067888
cg03280611	nan	nan	nan	nan	nan	nan	nan	nan	nan	nan	nan	nan	nan	nan	nan	nan	nan	nan	nan	nan	nan	nan	nan	nan	nan	nan	nan	nan	nan	nan	nan	nan	nan	nan	nan	nan	nan	nan	nan	nan	nan	nan	nan	nan	nan	nan	nan	nan	nan	nan
cg03290213	rs9899138	rs9889677	rs9910668	rs2361704	rs11150836	rs11150838	rs11150839	rs2361702	rs4889953	rs9905685	rs12150151	rs4889954	rs4889955	rs10871501	rs2361722	rs2361718	rs4527052	rs12943377	rs4889989	rs2289539	nan	nan	nan	nan	nan	nan	nan	nan	nan	nan	nan	nan	nan	nan	nan	nan	nan	nan	nan	nan	nan	nan	nan	nan	nan	nan	nan	nan	nan	nan
cg03290827	rs35520082	rs480454	rs12953310	rs62078276	rs112386769	rs9893028	rs112104416	rs9894310	rs11869576	rs62078278	rs78914696	rs72634305	rs67439757	rs72882053	rs16969682	rs72882059	rs633672	rs12601162	rs16969687	rs12941872	rs2411071	rs62078301	rs35037650	rs34598026	rs76585072	rs2411065	rs12936917	rs7224119	rs1915000	rs59023018	rs11654881	rs56218103	rs79803913	rs111262624	rs8078846	rs57216346	rs76301391	rs655366	rs674402	rs631730	rs75522734	rs955222	rs658825	rs2136046	rs2678769	rs1254787	rs77628826	rs1254795	rs1878726	rs2280269
cg03291825	rs7218677	rs7220148	rs73375767	rs4789544	rs4789016	rs12951279	rs2292235	rs4789545	rs9900387	rs9908003	rs906555	rs2010371	rs1065769	rs2661678	rs2854701	rs2006130	rs2854704	rs79354941	rs2613511	rs1143697	rs2661683	rs1071664	rs56282228	rs7221620	rs7501631	nan	nan	nan	nan	nan	nan	nan	nan	nan	nan	nan	nan	nan	nan	nan	nan	nan	nan	nan	nan	nan	nan	nan	nan	nan
cg03293732	rs66459548	rs67597968	rs10445308	rs12942330	rs11658993	rs12943633	rs10852935	rs36095411	rs12939457	rs34189114	rs35569035	rs12232497	rs55875103	nan	nan	nan	nan	nan	nan	nan	nan	nan	nan	nan	nan	nan	nan	nan	nan	nan	nan	nan	nan	nan	nan	nan	nan	nan	nan	nan	nan	nan	nan	nan	nan	nan	nan	nan	nan	nan
cg03296502	nan	nan	nan	nan	nan	nan	nan	nan	nan	nan	nan	nan	nan	nan	nan	nan	nan	nan	nan	nan	nan	nan	nan	nan	nan	nan	nan	nan	nan	nan	nan	nan	nan	nan	nan	nan	nan	nan	nan	nan	nan	nan	nan	nan	nan	nan	nan	nan	nan	nan
cg03297192	rs4795893	rs4586	rs2887258	rs1860186	rs3091328	nan	nan	nan	nan	nan	nan	nan	nan	nan	nan	nan	nan	nan	nan	nan	nan	nan	nan	nan	nan	nan	nan	nan	nan	nan	nan	nan	nan	nan	nan	nan	nan	nan	nan	nan	nan	nan	nan	nan	nan	nan	nan	nan	nan	nan
cg03317245	rs160590	rs2567871	rs2567870	rs55706238	rs2976219	rs71368151	rs35047851	rs2567846	rs2737114	rs2976221	rs2737116	rs7502784	rs7216163	rs1972166	rs7406985	rs7216464	rs56327477	rs11656488	rs1107400	rs1107402	rs2976224	rs2472019	rs1864740	rs2875722	rs7223927	rs7210450	rs7224124	rs2976226	rs6502739	rs8068618	rs12947826	rs2737125	rs3809808	rs2737126	rs2567881	rs11658602	rs8082503	rs8078581	rs2737131	rs2293882	rs2875740	rs11653484	rs11649941	rs112585953	rs16953429	rs3809806	rs9896869	rs2976230	rs60628049	rs12943844
cg03321784	rs9892675	rs11078894	rs11078895	rs2879259	rs57933226	rs61368704	rs8073907	rs676882	rs587880	rs801430	rs801429	rs667239	rs667193	rs582176	rs582088	rs665413	rs801417	rs584377	rs9893735	rs9891892	rs7503081	rs9944459	rs6503500	rs146781981	rs9912212	rs9909304	rs9912310	rs8071300	rs4287601	rs6503504	rs8078599	rs7212621	rs4794808	rs7221117	rs7208252	rs7218944	rs8074855	rs12941418	rs8074276	rs4591174	rs4795375	rs12937013	rs8081528	rs1054488	rs11657153	rs7503377	rs6503520	rs6503521	rs4488484	rs8075737
cg03353971	rs75095788	rs8077002	rs12952271	rs9911256	rs29019	rs29017	rs29016	rs29015	rs9915765	rs28923	rs76845877	rs28922	rs29014	rs29012	rs185001342	rs113266366	rs29009	rs29008	rs29004	rs29000	rs28920	rs9889495	rs8065839	rs28991	rs28990	rs9896361	rs2301695	rs4795725	rs2188946	rs59635710	rs28988	rs7225406	nan	nan	nan	nan	nan	nan	nan	nan	nan	nan	nan	nan	nan	nan	nan	nan	nan	nan
cg03354476	rs6888539	rs6888567	rs13361077	rs13359549	rs13359570	rs13359572	rs62393072	rs6890317	rs62393074	rs62393075	rs62393076	rs10479519	rs6859576	rs6859767	rs6859936	rs6875473	rs6875622	rs6860309	rs10479520	rs11958355	rs35568336	rs34881171	rs6861539	rs6880315	rs13161528	rs11960161	rs2047354	rs6867208	rs6601007	rs7733072	rs11957976	rs2132671	rs2132672	rs34054398	rs10516150	rs17078988	rs12152869	rs7707587	rs7709054	rs7732719	rs7704565	rs13188724	rs7711420	rs11951738	rs4701030	rs4700780	rs7708743	rs4701045	rs11505147	rs3797615
cg03363653	rs8121	rs7223205	rs4792742	rs12945742	rs4792744	rs36058902	rs2351091	rs4792751	rs12452937	rs34454218	rs566518	rs1974600	rs58779273	nan	nan	nan	nan	nan	nan	nan	nan	nan	nan	nan	nan	nan	nan	nan	nan	nan	nan	nan	nan	nan	nan	nan	nan	nan	nan	nan	nan	nan	nan	nan	nan	nan	nan	nan	nan	nan
cg03363743	nan	nan	nan	nan	nan	nan	nan	nan	nan	nan	nan	nan	nan	nan	nan	nan	nan	nan	nan	nan	nan	nan	nan	nan	nan	nan	nan	nan	nan	nan	nan	nan	nan	nan	nan	nan	nan	nan	nan	nan	nan	nan	nan	nan	nan	nan	nan	nan	nan	nan
cg03367679	rs2305481	rs11078930	rs3744245	rs11078931	rs11867302	rs34648856	rs12453334	rs35272691	rs74360532	rs12602514	rs34342173	rs34933056	rs8068260	rs8067817	rs8072548	rs7222039	rs2227319	rs2227321	rs25645	rs2227333	rs12309	rs2270401	rs12451897	rs2302777	rs34453912	rs12453341	rs12451547	rs12453343	rs9916158	rs2302774	rs7212944	rs11870683	rs56030650	rs11655264	rs7502971	rs36071767	rs3935281	rs4072639	rs11078935	rs34003767	rs12939682	rs11654208	rs11655655	rs66826786	rs34540281	rs12602854	rs35982947	rs12601929	rs34670005	rs7502539
cg03368358	rs11078474	rs7207182	rs60089918	rs938627	rs938628	rs10852862	rs2875751	rs2325788	rs11078475	rs11659011	rs11078476	rs11078477	rs12600392	rs3760474	rs12952397	rs12944845	rs4995290	rs4995289	rs4995288	rs8068167	rs1516801	nan	nan	nan	nan	nan	nan	nan	nan	nan	nan	nan	nan	nan	nan	nan	nan	nan	nan	nan	nan	nan	nan	nan	nan	nan	nan	nan	nan	nan
cg03371613	nan	nan	nan	nan	nan	nan	nan	nan	nan	nan	nan	nan	nan	nan	nan	nan	nan	nan	nan	nan	nan	nan	nan	nan	nan	nan	nan	nan	nan	nan	nan	nan	nan	nan	nan	nan	nan	nan	nan	nan	nan	nan	nan	nan	nan	nan	nan	nan	nan	nan
cg03371918	nan	nan	nan	nan	nan	nan	nan	nan	nan	nan	nan	nan	nan	nan	nan	nan	nan	nan	nan	nan	nan	nan	nan	nan	nan	nan	nan	nan	nan	nan	nan	nan	nan	nan	nan	nan	nan	nan	nan	nan	nan	nan	nan	nan	nan	nan	nan	nan	nan	nan
cg03373393	rs9894647	rs4494601	rs12603338	rs6503650	rs12947821	rs12602089	rs11079004	rs12944781	rs7503703	rs7501902	rs9897773	rs8077123	rs9912558	rs7222590	rs11869514	rs7501657	rs4505390	rs7219249	rs11650724	rs7223596	rs34997578	rs12453761	rs8072862	rs6416919	rs6503655	rs8079934	rs4796688	rs7209337	rs4538062	rs5001708	rs8075017	rs8081727	rs7216154	rs4796600	rs4796601	rs4796692	rs4796694	rs34464451	rs111416082	rs6503658	rs3895103	rs3890690	rs62065875	rs4796603	rs7226132	rs4796605	rs7406082	rs4502275	rs7210342	rs7215024
cg03374559	rs4076819	rs8075338	rs12949956	rs11869779	rs11655346	rs11652797	rs7222241	rs35868252	rs58398000	rs112417725	rs111494113	rs4074916	rs3935543	rs6565601	rs7209180	rs9674872	rs7503870	rs7503328	rs9709130	rs9747336	rs9747349	rs143358054	rs144873686	rs35887231	rs7405578	rs7502337	rs6565604	rs7406360	rs9889642	rs6565609	rs6565610	rs7406003	rs7405937	rs6565611	rs9890852	rs60450259	rs9747119	rs7406219	rs35570626	rs6565617	rs9902264	rs9904137	rs7406522	rs8065526	rs7405870	rs8477	rs7406828	rs7406891	rs8067026	rs7405655
cg03384000	rs11079875	rs1731901	rs2700829	rs1731900	rs2543105	rs2543104	rs1642606	rs1642604	rs231471	rs162430	rs231463	rs231461	rs80224341	rs9890045	rs2160862	rs2193640	rs12600521	rs75403905	rs4793062	rs2543101	rs1619588	rs1642595	rs1642594	rs72838312	rs1618809	rs16940439	rs9891488	rs1731884	rs2014257	rs186636	rs228785	rs2523166	rs449048	rs2523165	rs860354	rs395582	rs228751	rs228756	rs62078908	rs189051	rs2631291	rs228758	rs141035034	rs850857	rs228747	rs228750	rs3859273	nan	nan	nan
cg03386144	rs12952824	rs12948086	rs12941926	rs8068623	rs35533148	rs1396870	rs7209043	rs7220387	rs7207826	rs4261589	rs7211712	rs55682156	rs7214269	rs1533057	rs56385452	rs8074054	rs36057069	rs7207171	rs6504281	rs7222242	rs17703636	rs17703660	rs8072250	rs4793854	rs9904760	rs9906950	rs2202895	rs12601713	rs4793889	rs9989493	rs7207109	rs12939811	rs12946855	rs62066689	rs8073963	rs8079617	rs56038617	rs12938390	rs6504340	rs12603976	rs12602539	rs2326012	rs1042822	rs56128659	rs12951076	rs35825473	rs34490194	rs4793937	rs1123630	rs66459980
cg03386751	rs12453682	rs1874228	rs1877031	rs11658786	rs2271308	rs3764351	rs876493	rs903504	rs903503	rs903502	rs2934956	rs2941505	rs2952152	rs2941506	rs2934951	rs907088	rs907090	rs2313171	rs732083	rs12150603	rs8078228	rs11078919	rs9303274	rs2517958	rs2517954	rs2517959	rs2904768	rs2643195	rs2934971	rs1565923	rs2934967	rs2952156	rs2952157	rs11653998	rs2088126	nan	nan	nan	nan	nan	nan	nan	nan	nan	nan	nan	nan	nan	nan	nan
cg03396557	rs7219420	rs72831632	rs41519545	rs41321047	rs11653146	rs11650354	rs11656438	rs11652158	rs59396604	rs55670919	rs11652603	rs185743320	rs11650054	rs11658959	rs11658670	rs11658997	nan	nan	nan	nan	nan	nan	nan	nan	nan	nan	nan	nan	nan	nan	nan	nan	nan	nan	nan	nan	nan	nan	nan	nan	nan	nan	nan	nan	nan	nan	nan	nan	nan	nan
cg03400731	rs2891	rs2116443	rs1966621	rs7503464	rs9901371	rs8071690	rs17763453	rs7215182	rs62070427	rs17763464	rs2302299	rs4790543	rs12940049	rs1431975	rs6502749	rs218714	rs190069	nan	nan	nan	nan	nan	nan	nan	nan	nan	nan	nan	nan	nan	nan	nan	nan	nan	nan	nan	nan	nan	nan	nan	nan	nan	nan	nan	nan	nan	nan	nan	nan	nan
cg03404566	rs311734	rs186342	rs1811750	rs12947558	rs11078656	rs6502998	rs6416882	rs7219459	rs6502999	rs34372163	rs7225756	rs12948312	rs35754897	rs9748093	rs35151234	rs57951679	rs9904779	rs9897850	rs312466	rs3218667	rs2073438	rs2070589	rs2070590	rs10852889	rs7222042	rs11078658	rs7217595	rs2292350	rs1042356	rs1126667	rs2292352	rs2292353	rs11078659	rs11571335	rs11571336	rs312473	rs434473	rs1042357	rs13396	rs15966	rs2440129	rs2920420	rs2920421	rs434844	rs12325805	rs2246200	rs11571355	rs2271316	rs7216865	rs61313131
cg03409120	nan	nan	nan	nan	nan	nan	nan	nan	nan	nan	nan	nan	nan	nan	nan	nan	nan	nan	nan	nan	nan	nan	nan	nan	nan	nan	nan	nan	nan	nan	nan	nan	nan	nan	nan	nan	nan	nan	nan	nan	nan	nan	nan	nan	nan	nan	nan	nan	nan	nan
cg03418876	nan	nan	nan	nan	nan	nan	nan	nan	nan	nan	nan	nan	nan	nan	nan	nan	nan	nan	nan	nan	nan	nan	nan	nan	nan	nan	nan	nan	nan	nan	nan	nan	nan	nan	nan	nan	nan	nan	nan	nan	nan	nan	nan	nan	nan	nan	nan	nan	nan	nan
cg03419051	rs28705944	rs178901	rs1859050	rs178902	rs2017548	rs1006424	rs2017298	rs12603282	rs1859051	rs77596854	rs4794890	rs62063860	rs7225368	rs56984156	rs62063861	rs11657523	rs62063863	rs57391434	rs35420776	rs12936948	rs34122905	rs7209296	rs4795613	rs4794891	rs76585552	rs62063883	rs60594245	rs7225392	rs4794892	rs7213279	rs9890269	rs12937238	rs9912887	rs8074486	rs62063887	rs9901597	rs62063888	rs2343242	rs2343243	rs10048159	rs7209529	rs9908056	rs62063889	rs62063890	rs882360	rs7502143	rs4349207	rs11652108	rs2301684	rs2074147
cg03433048	nan	nan	nan	nan	nan	nan	nan	nan	nan	nan	nan	nan	nan	nan	nan	nan	nan	nan	nan	nan	nan	nan	nan	nan	nan	nan	nan	nan	nan	nan	nan	nan	nan	nan	nan	nan	nan	nan	nan	nan	nan	nan	nan	nan	nan	nan	nan	nan	nan	nan
cg03437687	nan	nan	nan	nan	nan	nan	nan	nan	nan	nan	nan	nan	nan	nan	nan	nan	nan	nan	nan	nan	nan	nan	nan	nan	nan	nan	nan	nan	nan	nan	nan	nan	nan	nan	nan	nan	nan	nan	nan	nan	nan	nan	nan	nan	nan	nan	nan	nan	nan	nan
cg03460756	rs67696888	rs17676673	rs3851791	rs11653330	rs2316328	rs76797532	rs117264287	rs56023235	rs116949551	rs79495671	rs76000968	rs11570548	rs11570513	rs78879455	rs149486294	rs11570495	rs11570481	rs77144621	rs16941626	rs16941628	rs1986817	rs16941635	rs717162	rs76503231	rs79702286	rs34491511	rs62074396	rs11657517	rs11658221	rs61131650	rs8073827	rs12941431	rs11651904	rs11656865	rs11657963	rs8080254	rs8074094	rs8066295	rs8078614	rs8077753	rs16941801	rs56327427	rs7212751	rs1000232	rs7218632	rs7214096	rs999323	rs11650022	rs72831632	rs41519545
cg03461967	rs11080105	rs894606	rs3115095	rs3110491	rs55644350	rs1443346	rs62068576	rs3098944	rs9911167	rs7220401	rs3809790	rs3809789	rs55797987	rs3098948	rs3097118	rs3098949	rs1808923	rs9915626	rs6505141	rs3098950	rs9890747	rs72823935	rs1986555	rs8077464	rs58606097	rs2321331	rs3115087	rs3115101	rs2617865	rs2447935	rs2617881	rs1038088	rs2617866	rs2617875	rs2259855	rs2628165	rs78154346	rs1038089	rs10445400	rs7210991	rs9646437	rs56216220	rs55974138	rs75204514	rs62070266	rs62070267	rs3794809	rs3794808	rs2054847	rs1972305
cg03469804	nan	nan	nan	nan	nan	nan	nan	nan	nan	nan	nan	nan	nan	nan	nan	nan	nan	nan	nan	nan	nan	nan	nan	nan	nan	nan	nan	nan	nan	nan	nan	nan	nan	nan	nan	nan	nan	nan	nan	nan	nan	nan	nan	nan	nan	nan	nan	nan	nan	nan
cg03474941	nan	nan	nan	nan	nan	nan	nan	nan	nan	nan	nan	nan	nan	nan	nan	nan	nan	nan	nan	nan	nan	nan	nan	nan	nan	nan	nan	nan	nan	nan	nan	nan	nan	nan	nan	nan	nan	nan	nan	nan	nan	nan	nan	nan	nan	nan	nan	nan	nan	nan
cg03496533	rs17679445	rs79515268	rs16949676	rs11650304	rs17617360	rs149584707	rs9914123	rs11656818	rs7210041	rs77225910	rs117990138	rs12452399	rs9903963	rs76001670	rs8065797	rs11654342	rs58203448	rs9909922	rs2051821	rs11651097	rs6847	rs9905800	rs2240122	rs11658242	rs7217496	rs9747001	rs12103808	rs12949879	rs6504024	rs6504025	rs8072263	rs7220520	rs7219844	rs56258199	rs8069889	rs6504067	rs17618704	rs1544597	rs7221897	rs16969990	rs7224155	rs7210671	rs7207553	rs11079813	rs73322886	rs11650182	rs7220398	rs6504115	rs1975703	rs28481675
cg03500164	nan	nan	nan	nan	nan	nan	nan	nan	nan	nan	nan	nan	nan	nan	nan	nan	nan	nan	nan	nan	nan	nan	nan	nan	nan	nan	nan	nan	nan	nan	nan	nan	nan	nan	nan	nan	nan	nan	nan	nan	nan	nan	nan	nan	nan	nan	nan	nan	nan	nan
cg03502601	rs2289764	rs2333985	rs2333984	rs17848656	rs55929430	rs55880615	rs55777744	rs7503014	rs6565486	rs7503016	rs4969289	rs7502953	rs11150756	rs7503238	rs12948455	rs59698542	rs58504207	rs61259441	rs60189970	rs56821198	rs111792902	rs7210331	rs7225506	rs7223865	rs11652900	rs10871490	rs4969290	rs4969291	rs4969292	rs4969224	rs12232521	rs7217623	rs4969296	rs4969299	rs7222184	rs7223334	rs7222906	rs7208146	rs7221866	rs7223646	rs7225783	rs7226292	rs7208835	rs7208264	rs7213674	rs7502391	rs2280144	rs2280145	rs2280146	rs2280147
cg03508063	rs34922384	rs72837687	rs12945299	rs80324685	rs314253	rs13331	rs11867639	rs385313	rs1875673	rs390200	rs222854	rs739669	rs35594616	rs222836	rs222835	rs222851	rs222852	rs222843	rs2106842	rs222857	rs77549883	rs57508443	rs409942	rs55868524	rs12601936	rs2654189	rs1634381	rs6503010	rs62059190	rs2654185	rs5417	rs222849	rs222842	rs222840	rs222839	rs55781423	rs222838	rs1634382	nan	nan	nan	nan	nan	nan	nan	nan	nan	nan	nan	nan
cg03508107	rs2676791	rs2908435	rs7209457	rs2676792	rs2676793	rs8079756	rs57066600	rs6504617	rs6504618	rs7219984	rs7221354	rs3815474	rs62079290	rs8072037	rs12943384	rs6504620	rs10853111	rs12451482	rs2676795	rs2908433	rs2908434	rs6504621	rs35344922	rs57508160	rs11870879	rs34511889	rs4794060	rs8078284	rs36036864	rs111425131	rs76879088	rs17645317	rs80080721	rs2289600	rs2017835	rs11079876	rs79041579	rs7502494	rs10853112	rs271665	rs12936839	rs1559830	rs8082024	rs7217156	rs8081882	rs8069785	rs9896224	rs11652101	rs10514973	rs11657553
cg03513049	rs59174578	rs56349113	rs57597370	rs112323880	rs55773829	rs9674991	rs62069694	rs9894241	rs9903510	rs79099561	rs9901366	rs9909734	rs56194221	rs113728898	rs62067876	rs55668592	rs55799319	rs78087544	rs77363174	rs62067880	rs56307121	rs55890235	rs56397459	rs59460676	rs62067908	rs111531289	rs56373111	rs62067911	rs56325681	rs62067914	rs62067918	rs58691767	rs56394336	rs62067921	rs62067923	rs62067924	rs62067926	rs3764370	rs62069370	rs112714397	rs62069371	rs58318383	rs56055060	rs79820383	rs62069376	rs112365859	rs59980856	rs56110950	rs62069379	rs112225036
cg03526142	rs34410583	rs7405825	rs11080356	rs11652234	rs225298	rs225288	rs225286	rs225249	rs225248	rs225246	rs225244	rs225252	rs225256	rs225264	rs225265	rs225266	rs225268	rs225270	rs225276	rs8074800	rs2011528	rs7214250	rs7214742	rs7210966	rs6505484	rs7211724	rs7212488	rs6505486	rs6505487	rs4796100	rs1080352	rs9912939	rs9303690	rs10438814	rs7213804	rs3859284	rs7221203	rs7217533	rs226087	rs226084	rs188959	rs2523114	rs2523117	rs2523116	rs2626625	rs226090	rs72829925	rs9649	rs17638867	rs2011897
cg03529662	rs7503462	rs4564609	rs4542692	rs4283256	rs2241093	rs9652829	rs12945079	rs11652109	rs11078439	rs11078440	rs35098574	rs12150265	rs12950835	rs12951153	rs35097901	rs34015882	rs12601975	rs12603354	rs12602018	rs12602024	rs34393260	rs12603877	rs11078442	rs4426379	rs4586481	rs4332779	rs4284687	rs4588015	rs28652585	rs56372321	rs11656903	rs11655168	rs8182312	rs2459534	rs2459533	rs2459532	rs2469803	rs2469802	rs2469797	rs1979493	rs34898714	rs804234	rs804236	rs28724281	rs179694	rs190162	rs231674	rs231676	rs804237	rs1894302
cg03533256	rs581157	rs12950039	rs1631043	rs35428611	rs511438	rs504497	rs480399	rs557064	rs556985	rs494934	rs532958	rs491192	rs525482	rs526485	rs561860	rs12600673	rs9902926	rs9902322	rs8070054	rs11657185	rs11649872	rs555542	rs579238	rs11658986	rs8075293	rs11077757	rs521750	rs2442023	rs507018	rs9891542	rs526657	rs550333	rs575130	rs549482	rs548357	rs568293	rs480785	rs543818	rs11650598	rs1987185	rs62086682	rs796714	rs783017	rs783018	rs8069701	rs783019	rs9909678	rs9891898	rs550009	rs7210053
cg03535099	rs61638683	rs59300995	rs9303013	rs7220732	rs9890196	rs6502007	rs8082007	rs3744161	rs6502008	rs6502009	rs11655504	rs4986123	rs7221830	rs12948880	rs8075894	rs6502011	rs12951357	rs939262	rs8074371	rs8067380	rs8064687	nan	nan	nan	nan	nan	nan	nan	nan	nan	nan	nan	nan	nan	nan	nan	nan	nan	nan	nan	nan	nan	nan	nan	nan	nan	nan	nan	nan	nan
cg03547017	rs4795311	rs11658048	rs3785458	rs11652380	rs3760146	rs1984723	rs2075059	rs228306	rs80314978	rs228255	rs2075062	rs72625936	rs146796944	rs72625939	rs59814788	rs59537776	rs72625940	rs79976382	rs4635375	rs74668323	rs9899869	rs137935681	rs1685885	rs3826293	rs1239176	rs923370	rs1239182	rs72625942	rs1239183	rs1239184	rs72625943	rs72625944	rs72625945	rs226239	rs226238	rs226237	rs979607	rs76297940	rs3826294	rs226221	rs73297133	rs226220	rs11654576	rs35203540	rs35476117	rs11656390	rs226212	rs226223	rs226236	rs1130638
cg03550233	nan	nan	nan	nan	nan	nan	nan	nan	nan	nan	nan	nan	nan	nan	nan	nan	nan	nan	nan	nan	nan	nan	nan	nan	nan	nan	nan	nan	nan	nan	nan	nan	nan	nan	nan	nan	nan	nan	nan	nan	nan	nan	nan	nan	nan	nan	nan	nan	nan	nan
cg03554335	rs695	rs2005171	rs2854184	rs7209608	rs2665839	rs12946669	rs12603821	rs12451467	rs2286564	rs12452767	rs4968672	rs4968675	rs4968676	rs11869827	rs13341114	rs9894841	rs2331408	rs917557	rs917558	rs2877373	rs9891362	rs11079516	rs4968680	rs3760239	rs3760238	rs3760237	rs6504193	rs8069172	rs8069641	rs12450408	rs9902971	rs4968681	rs62070902	rs73326393	rs2077041	rs3744283	rs2331414	rs57891429	rs6504202	rs10853047	rs58642235	rs57676627	rs60276348	rs8069038	rs7214073	nan	nan	nan	nan	nan
cg03557733	rs231529	rs231527	rs231526	rs231524	rs231521	rs124722	rs124721	rs124719	rs231519	rs231517	rs231516	rs170766	rs231515	rs231514	rs231512	rs231510	rs231508	rs231506	rs231501	rs231500	rs231499	rs425135	rs231476	rs1642611	rs179586	rs75508812	rs231446	rs11653808	rs79139991	rs35362475	rs75086002	rs8079623	nan	nan	nan	nan	nan	nan	nan	nan	nan	nan	nan	nan	nan	nan	nan	nan	nan	nan
cg03565323	rs2842375	rs2714337	rs1815311	rs2252857	rs112404039	rs62072768	rs9899944	rs62072771	rs28704561	rs9910496	rs111576617	rs73982008	rs62072776	rs11870650	rs8065749	rs9909271	rs9902115	rs113929807	rs57694811	rs8082323	rs8069286	rs7217717	rs62072782	rs7222622	rs62072786	rs78946818	rs62072790	rs62072791	rs62072847	rs62072849	rs62072851	rs62072857	rs62072859	rs9911677	rs62073662	rs4239135	rs62073663	rs62073665	rs112316073	rs9916819	rs79093745	rs7221518	rs142502373	rs62073703	rs62073705	rs62073707	rs4791678	rs62073708	rs9908973	rs113842863
cg03568017	rs595206	rs678973	rs645122	rs34246065	rs9891512	rs9913949	rs1561104	rs11870803	rs11867786	rs12946093	rs11655557	rs55902401	rs7502998	rs11077902	rs9914860	rs7503299	rs2060550	rs4789447	rs4789449	rs2117925	rs420174	rs312868	rs184918	rs438163	rs312864	rs312862	rs312860	nan	nan	nan	nan	nan	nan	nan	nan	nan	nan	nan	nan	nan	nan	nan	nan	nan	nan	nan	nan	nan	nan	nan
cg03568305	rs8065126	rs9889711	rs9889716	rs9895948	rs7223318	rs60667221	rs17609240	rs11869855	rs3902024	rs56396280	rs7212944	rs3859192	rs3859191	rs11870683	rs60137005	rs56326707	rs56030650	rs2305481	rs11655264	rs11867302	rs34648856	rs3785549	rs8070444	rs2241244	rs12602514	rs8068260	rs8072548	rs25645	rs12451897	rs34453912	rs12453341	rs12451547	rs12453343	rs2302774	rs7502971	rs36071767	rs3935281	rs4072639	rs11078935	rs34003767	rs12939682	rs11654208	rs11655655	rs66826786	rs34540281	rs12602854	rs35982947	rs12601929	rs34670005	rs7502539
cg03569507	rs2001226	rs2428608	rs17617053	rs2905855	rs72825512	rs7350950	rs77694071	rs16952265	rs112306902	rs59934550	rs16953382	rs116944299	rs74992250	rs72825584	rs112021404	rs10514938	rs2938470	rs9895985	rs9899213	rs8082009	rs7212930	rs72827814	rs9901279	rs9910535	rs7218563	rs4423463	rs6504158	rs17695373	rs12937965	rs4324172	rs72827830	rs7211099	rs72827834	rs1472966	rs72827844	rs9906658	rs1973575	rs4606751	rs8072002	rs6504210	rs72827858	rs12941926	rs8068623	rs1553750	rs72827877	rs78250051	rs7211143	rs72827899	rs79799256	rs62066686
cg03572011	rs78596606	rs2289674	rs114312108	rs111343583	rs55782331	rs79951802	rs112235853	rs2277617	rs12451394	rs17546822	rs78652172	rs55718188	rs113648219	rs117048366	rs12150327	rs55725137	rs3024302	rs75726889	rs73986433	rs9909796	rs58334749	rs74656108	rs4986171	rs8069937	rs76887801	rs62066678	nan	nan	nan	nan	nan	nan	nan	nan	nan	nan	nan	nan	nan	nan	nan	nan	nan	nan	nan	nan	nan	nan	nan	nan
cg03572760	nan	nan	nan	nan	nan	nan	nan	nan	nan	nan	nan	nan	nan	nan	nan	nan	nan	nan	nan	nan	nan	nan	nan	nan	nan	nan	nan	nan	nan	nan	nan	nan	nan	nan	nan	nan	nan	nan	nan	nan	nan	nan	nan	nan	nan	nan	nan	nan	nan	nan
cg03578689	rs62081212	rs9303361	nan	nan	nan	nan	nan	nan	nan	nan	nan	nan	nan	nan	nan	nan	nan	nan	nan	nan	nan	nan	nan	nan	nan	nan	nan	nan	nan	nan	nan	nan	nan	nan	nan	nan	nan	nan	nan	nan	nan	nan	nan	nan	nan	nan	nan	nan	nan	nan
cg03580247	nan	nan	nan	nan	nan	nan	nan	nan	nan	nan	nan	nan	nan	nan	nan	nan	nan	nan	nan	nan	nan	nan	nan	nan	nan	nan	nan	nan	nan	nan	nan	nan	nan	nan	nan	nan	nan	nan	nan	nan	nan	nan	nan	nan	nan	nan	nan	nan	nan	nan
cg03580872	nan	nan	nan	nan	nan	nan	nan	nan	nan	nan	nan	nan	nan	nan	nan	nan	nan	nan	nan	nan	nan	nan	nan	nan	nan	nan	nan	nan	nan	nan	nan	nan	nan	nan	nan	nan	nan	nan	nan	nan	nan	nan	nan	nan	nan	nan	nan	nan	nan	nan
cg03582285	rs2676531	rs597255	rs610166	rs610177	rs605059	rs592389	rs637627	rs608061	rs629861	rs615942	rs666039	rs598126	rs646174	rs2292751	rs1004295	rs878291	rs1517002	rs9889580	rs8073311	rs8066475	rs4375714	rs8076672	rs1504154	rs8068548	rs9913356	rs9911799	rs9674596	rs11649877	rs12942278	rs67653642	rs11079050	rs2102240	rs2089114	rs4277395	rs12953018	rs2355372	rs4792929	rs4792930	rs7225102	rs7225109	rs7217821	rs12943352	rs11871463	rs1910563	rs12935869	rs9898439	rs9904643	rs2292750	rs632758	rs2292752
cg03585013	rs56249965	rs8065641	rs4986122	rs7406011	rs11650335	rs8067926	rs56405605	rs56306908	rs12453162	rs11651826	rs12952711	rs879715	rs2271916	rs6502013	rs12949628	rs9899957	rs1551627	rs8067859	rs1551625	rs2034962	rs6502015	rs898095	rs10445242	rs10445244	rs9893200	rs11077949	rs3744156	rs9390	rs7225887	rs7222773	rs8069697	rs6502022	rs8076119	rs1001865	rs12942128	rs34975853	rs9747676	rs7217917	rs7209936	rs12936476	rs12150620	rs62077887	rs77058888	rs12943585	rs35990375	rs7405982	rs12938214	rs12936735	rs12601298	rs9915799
cg03594801	rs2083905	rs1290397	rs1106645	rs935200	rs1115834	rs59652033	rs9909193	rs4441315	rs3752040	nan	nan	nan	nan	nan	nan	nan	nan	nan	nan	nan	nan	nan	nan	nan	nan	nan	nan	nan	nan	nan	nan	nan	nan	nan	nan	nan	nan	nan	nan	nan	nan	nan	nan	nan	nan	nan	nan	nan	nan	nan
cg03597174	rs7220474	rs1844754	rs7225915	rs1809720	rs4795487	rs35973458	rs60445180	rs12601736	rs4795488	rs2015918	rs997996	rs7207327	rs12450143	rs4794845	rs4794846	rs4795490	rs59130946	rs4794848	rs8073912	rs8078210	rs8078328	rs112751772	rs68136852	rs7207255	rs7220662	rs16964766	rs8075134	rs8080453	rs1873476	rs4965974	rs7208383	rs12603379	rs4965975	rs4965976	rs55759140	rs7209661	rs58277876	rs60616188	rs8080570	rs16964783	rs4965415	rs4965416	rs12603438	rs748737	rs8067806	rs12603862	rs67561831	rs12601994	rs55902508	rs7211450
cg03605339	nan	nan	nan	nan	nan	nan	nan	nan	nan	nan	nan	nan	nan	nan	nan	nan	nan	nan	nan	nan	nan	nan	nan	nan	nan	nan	nan	nan	nan	nan	nan	nan	nan	nan	nan	nan	nan	nan	nan	nan	nan	nan	nan	nan	nan	nan	nan	nan	nan	nan
cg03609435	rs2354558	rs73521749	rs62427980	rs1665901	rs62427983	rs72935795	rs11153046	rs11153047	rs6568466	rs4796221	rs2411195	rs726311	rs34713024	rs34675748	rs79931608	rs2005488	rs2411192	rs2291285	rs3736165	rs35915570	rs12951387	rs8068351	rs34966008	rs59720361	rs12952492	rs12939690	rs12949679	rs34758451	rs1005551	rs2285639	rs2078447	rs35712149	rs1061121	rs12449922	rs11263772	rs2028068	rs11263773	rs11263774	rs11263775	rs11263778	rs7503092	rs4796231	rs4796233	rs11658614	rs8082187	rs8069214	rs8066286	rs6607328	rs9896014	rs35042136
cg03611598	rs62062122	rs139544900	rs62062124	rs62062125	rs57999711	rs7214158	rs62062130	rs56270057	rs72834156	rs1870582	rs60458602	rs8073038	rs2125903	rs2125902	rs57223264	rs9907393	rs9674937	rs2412325	rs7627	rs7208018	rs11871603	rs7210579	rs1551717	rs72834177	rs557	rs56820298	rs7216311	rs117783823	rs72834184	rs148566196	rs60117965	rs9915906	rs2412322	rs6504661	rs6504662	rs8070491	rs11649849	rs8082389	rs8066198	rs73351675	rs75639658	rs11869714	rs3986420	rs2412320	rs6504663	rs62059718	rs9896930	rs62062121	rs11654463	rs2412321
cg03631294	rs2665848	rs2008018	rs187101188	rs2727319	rs2854190	rs2727318	rs2727313	rs2854189	rs2854188	rs62074276	rs2727340	rs2665812	rs2727341	rs9906202	rs2854162	rs2854160	rs28645938	rs2854152	rs2005172	rs2040347	rs1051684	rs3815358	rs2532111	rs8074344	nan	nan	nan	nan	nan	nan	nan	nan	nan	nan	nan	nan	nan	nan	nan	nan	nan	nan	nan	nan	nan	nan	nan	nan	nan	nan
cg03641032	rs7503237	rs9901846	rs9902459	rs9908270	rs7210742	rs7209116	rs7219318	rs6565497	rs2292639	rs6565500	rs1468033	rs999343	rs4508478	rs4999609	rs8077224	rs8080910	rs2271611	rs72861344	rs17848711	rs8075387	rs17848707	rs1567962	rs2138119	rs2271610	rs9913906	rs9912373	rs4969313	rs2138124	rs8082395	rs8078643	rs7222041	rs3751940	rs1468035	rs6565502	rs60311504	rs6420481	rs9890953	rs9891673	rs7225525	rs8068193	rs9899178	rs3751937	rs1045626	nan	nan	nan	nan	nan	nan	nan
cg03644378	rs4791840	rs11078709	rs2270517	rs8522	rs1565816	rs4290529	rs57885072	rs60450152	rs4265881	rs8078725	rs11078710	rs7223364	rs74439044	rs7406902	rs7359524	rs12946592	rs9909288	rs9903543	rs11652091	rs57828851	rs12603355	rs55809496	rs12937245	rs58909711	rs12451077	rs72841459	rs62062546	rs12603240	rs11078721	rs4792024	rs4791423	rs78299233	rs4792042	rs56789071	rs11078722	rs11078723	rs4435315	rs34898068	rs7501530	rs9889612	rs61749665	rs72841478	rs9891219	rs11655691	rs8079914	rs2072685	rs3027300	rs3027307	rs16957160	nan
cg03647927	rs8065346	rs191437555	rs56405503	rs7213637	rs12604072	rs12949691	rs6503620	rs9906975	rs4795277	rs11078990	rs4795278	rs62073420	rs34269764	rs4794780	rs6503622	rs7211127	rs72834054	rs4795281	rs4795282	rs9898977	rs4792803	rs7503229	rs35351009	rs9916392	nan	nan	nan	nan	nan	nan	nan	nan	nan	nan	nan	nan	nan	nan	nan	nan	nan	nan	nan	nan	nan	nan	nan	nan	nan	nan
cg03649497	rs4794162	rs2240219	rs198540	rs12450752	rs198543	rs198544	rs916979	rs198550	rs12449998	rs198555	rs1548530	rs2412329	rs11079916	rs11079917	rs12941010	rs12451979	rs757415	rs2412330	rs8078184	rs734577	rs734576	rs1548531	rs1548533	rs1548534	rs757416	rs757417	rs757418	rs757419	rs12603112	rs4794165	rs4794166	rs2240221	rs2240222	rs12601226	rs35395024	rs12945668	rs12936750	rs8066026	rs12937450	rs7359536	rs7359527	rs11079918	rs34081637	rs4794167	rs4793663	rs2079230	rs2079231	rs4239167	rs3744521	rs734289
cg03661110	rs71379402	rs11656294	rs9905321	rs57999711	rs9891005	rs8073548	rs4794146	rs8070068	rs7214158	rs4794147	rs56270057	rs4389179	rs4794149	rs1870582	rs11651971	rs28590506	rs2125903	rs17641232	rs57223264	rs2277631	rs34864120	rs2412325	rs58383597	rs11871603	rs72834177	rs557	rs7216311	rs72834184	rs148566196	rs60117965	rs9915906	rs6504661	rs11649849	rs8082389	rs75639658	rs2412321	rs3986420	rs2412320	rs6504663	rs6504664	rs6504666	rs6504670	rs898451	rs8067733	rs2290864	rs4794155	rs3760404	rs2277626	rs12953066	rs4794163
cg03662398	nan	nan	nan	nan	nan	nan	nan	nan	nan	nan	nan	nan	nan	nan	nan	nan	nan	nan	nan	nan	nan	nan	nan	nan	nan	nan	nan	nan	nan	nan	nan	nan	nan	nan	nan	nan	nan	nan	nan	nan	nan	nan	nan	nan	nan	nan	nan	nan	nan	nan
cg03670158	nan	nan	nan	nan	nan	nan	nan	nan	nan	nan	nan	nan	nan	nan	nan	nan	nan	nan	nan	nan	nan	nan	nan	nan	nan	nan	nan	nan	nan	nan	nan	nan	nan	nan	nan	nan	nan	nan	nan	nan	nan	nan	nan	nan	nan	nan	nan	nan	nan	nan
cg03671597	rs7220474	rs7225915	rs4795487	nan	nan	nan	nan	nan	nan	nan	nan	nan	nan	nan	nan	nan	nan	nan	nan	nan	nan	nan	nan	nan	nan	nan	nan	nan	nan	nan	nan	nan	nan	nan	nan	nan	nan	nan	nan	nan	nan	nan	nan	nan	nan	nan	nan	nan	nan	nan
cg03693811	rs4969071	rs12936461	rs1979110	rs11077668	rs1037257	rs35928243	rs34420507	rs2881097	rs11655730	rs12150175	rs714925	rs2236754	rs12936744	rs9907227	nan	nan	nan	nan	nan	nan	nan	nan	nan	nan	nan	nan	nan	nan	nan	nan	nan	nan	nan	nan	nan	nan	nan	nan	nan	nan	nan	nan	nan	nan	nan	nan	nan	nan	nan	nan
cg03706109	rs77541947	rs11652163	rs186154745	rs9905098	rs76951886	rs4262988	rs6503410	rs62065787	rs7209081	rs4413004	rs73311379	rs7216522	rs6503411	rs7220106	rs9898793	rs113644109	rs11650033	rs12602966	rs12601574	rs12601576	rs145610444	rs111777888	rs62065829	rs7222240	rs6503412	rs4280297	rs6503413	rs6503415	rs1978070	rs6503416	rs6503417	rs28397098	rs9913787	rs8066395	rs2157840	rs6503420	rs7213273	rs59695806	rs7214267	rs916660	rs17746351	rs6503422	rs2239916	rs7502512	rs2239920	rs9899380	rs12936234	rs1053733	rs17684944	rs2864881
cg03706951	nan	nan	nan	nan	nan	nan	nan	nan	nan	nan	nan	nan	nan	nan	nan	nan	nan	nan	nan	nan	nan	nan	nan	nan	nan	nan	nan	nan	nan	nan	nan	nan	nan	nan	nan	nan	nan	nan	nan	nan	nan	nan	nan	nan	nan	nan	nan	nan	nan	nan
cg03707403	rs75697736	rs8081705	rs8064654	rs74256937	rs58244608	rs7226182	rs11554038	rs16964224	rs9896248	rs3093679	rs3093681	rs2234117	rs2285409	rs3093704	rs1053195	rs56720088	rs9916226	rs7210719	rs730331	rs2277668	rs2277667	rs2227729	rs2227728	rs2227726	rs2071378	rs2227721	rs2227720	rs2227718	rs111502247	rs113635549	rs11871069	rs11870667	rs9893650	rs59893557	rs59005037	rs7218615	rs145923966	rs59046213	rs2269742	rs13339695	rs2269741	rs9914239	rs2006232	rs7216657	rs7218131	rs9909629	rs60676033	rs77433182	rs7215936	rs9894260
cg03710029	rs8081382	rs111889635	rs190081241	rs9895984	rs11651836	rs9912789	rs9913021	rs9892075	rs12939525	rs111278676	rs8072746	rs9911096	rs11655759	rs11150777	rs2292183	rs2271089	rs2659009	rs2659005	rs2725405	rs9915417	rs11869684	rs9892257	rs9900614	rs9914795	rs9901361	rs9915999	rs7214678	rs9893363	rs9901514	rs9899287	rs11651784	rs7219382	rs7223939	rs117340325	rs2271090	rs8070092	rs8070549	rs7219316	rs9898133	rs9892688	rs9894535	rs11652842	rs10871495	rs58474699	rs72850642	rs10445407	rs8076302	rs7219431	rs114174685	rs76753667
cg03713963	rs2009490	rs7406528	rs7405693	rs7405711	rs7406634	rs2440046	rs9916118	rs7405543	rs11651025	rs2257823	rs12450029	rs2257474	rs2277686	rs76815113	rs2589487	rs9914967	rs2258026	rs138356399	rs2258350	rs2258236	rs2586268	rs9747624	rs9748205	rs9747670	rs9746991	rs2258513	rs12949249	rs12949526	rs60742899	rs11655015	rs4510082	rs35339359	rs2440030	rs8071945	rs17695897	rs4968158	rs2260882	rs2257669	nan	nan	nan	nan	nan	nan	nan	nan	nan	nan	nan	nan
cg03715070	rs12950225	rs2072441	rs62064954	rs10775406	rs12603380	rs8065797	rs11654342	rs58203448	rs9909922	rs11651097	rs6847	rs9905800	rs11658242	rs12103808	rs12949879	rs7220520	rs8065670	rs8065993	rs6504031	rs7219844	rs4794441	rs11079808	rs4794448	rs12943543	rs56258199	rs4794451	rs12941295	rs35688835	rs8076380	rs8080662	rs8066391	rs3744346	rs7222136	rs1010228	rs7218700	rs7209730	rs6504067	rs1544597	rs7221897	rs7224155	rs7210671	rs7207553	rs11079813	rs73322886	rs9909933	rs7220398	rs1452665	rs6504115	rs1975703	rs28481675
cg03716313	nan	nan	nan	nan	nan	nan	nan	nan	nan	nan	nan	nan	nan	nan	nan	nan	nan	nan	nan	nan	nan	nan	nan	nan	nan	nan	nan	nan	nan	nan	nan	nan	nan	nan	nan	nan	nan	nan	nan	nan	nan	nan	nan	nan	nan	nan	nan	nan	nan	nan
cg03719169	nan	nan	nan	nan	nan	nan	nan	nan	nan	nan	nan	nan	nan	nan	nan	nan	nan	nan	nan	nan	nan	nan	nan	nan	nan	nan	nan	nan	nan	nan	nan	nan	nan	nan	nan	nan	nan	nan	nan	nan	nan	nan	nan	nan	nan	nan	nan	nan	nan	nan
cg03720572	rs4790660	rs6502803	nan	nan	nan	nan	nan	nan	nan	nan	nan	nan	nan	nan	nan	nan	nan	nan	nan	nan	nan	nan	nan	nan	nan	nan	nan	nan	nan	nan	nan	nan	nan	nan	nan	nan	nan	nan	nan	nan	nan	nan	nan	nan	nan	nan	nan	nan	nan	nan
cg03720762	rs11650499	rs12939297	rs11871738	rs9911672	rs7219757	rs7218582	rs12943416	rs9890064	rs12947517	rs58251514	rs12936587	rs12449964	rs9913096	rs12602348	rs9900673	rs11655881	rs12940050	rs10401011	rs1869771	rs4925093	rs4925095	rs7225934	rs897457	rs9904468	rs8067800	rs6502613	rs2350633	rs9897596	rs2001884	rs8071107	rs9910411	rs2350962	rs7208561	rs4636969	rs4074643	rs8075153	rs4925103	rs4925104	rs4925105	rs7224739	rs7209595	rs9905702	rs12938840	rs720856	rs11656775	rs941448	rs11657845	rs8065416	rs8070748	rs9635697
cg03721291	rs1093992	rs1093994	rs1093995	rs820146	rs820148	rs820150	rs820152	rs820153	rs10808	rs10814	rs820183	rs820190	rs9896073	rs820201	rs820205	rs4789223	rs1661744	rs9909259	rs820209	rs820211	rs9905552	rs9910627	rs820157	rs2165634	rs820155	rs707707	rs820133	rs820134	rs9907115	rs8076675	rs820225	rs2053508	rs820218	rs11652586	rs3744000	rs9908331	rs820161	rs820162	rs820163	rs3851020	rs820168	rs2584100	rs820169	rs34598265	rs820170	rs820173	rs820175	rs820177	rs820179	rs3862484
cg03723356	rs58848175	rs72823509	rs2905855	rs2597160	rs8067005	rs72823591	rs72825504	rs12603827	rs8081754	rs7222593	rs6504135	rs12940931	rs8065115	rs2123344	rs6504145	rs12943082	rs17621297	rs12938032	rs2924254	rs17621707	rs8076655	rs8069900	rs17623154	rs7224686	rs8072521	rs17696503	rs35759756	rs12150117	rs17696640	rs12945429	rs12939680	rs12952824	rs12948086	rs35533148	rs1396870	rs7220387	rs7211712	rs55682156	rs7214269	rs1533057	rs6504257	rs56655886	rs35387091	rs35767434	rs4793846	rs8072770	rs56385452	rs8074054	rs36057069	rs17624868
cg03726858	rs678124	rs663400	nan	nan	nan	nan	nan	nan	nan	nan	nan	nan	nan	nan	nan	nan	nan	nan	nan	nan	nan	nan	nan	nan	nan	nan	nan	nan	nan	nan	nan	nan	nan	nan	nan	nan	nan	nan	nan	nan	nan	nan	nan	nan	nan	nan	nan	nan	nan	nan
cg03736603	rs4796494	rs7220153	rs6502956	rs8082505	rs8078035	rs12946821	rs8078733	rs8078299	rs2056034	rs2056033	rs9893210	rs9891771	rs9894325	rs9892438	rs9893191	rs4796495	rs4796496	rs4796497	rs4796498	rs7218283	rs11078625	rs10852877	rs10852878	rs35052846	rs34446948	rs9903362	rs12451085	rs34345959	rs12936525	rs35206148	rs907945	rs17201940	rs10852881	rs7206927	rs8075035	rs8073627	rs4796491	rs4796326	rs4796327	rs11867931	rs7502461	rs7218824	rs12938978	rs7359630	rs12947546	rs34107703	rs3809839	rs4796329	rs4796330	rs907941
cg03739102	nan	nan	nan	nan	nan	nan	nan	nan	nan	nan	nan	nan	nan	nan	nan	nan	nan	nan	nan	nan	nan	nan	nan	nan	nan	nan	nan	nan	nan	nan	nan	nan	nan	nan	nan	nan	nan	nan	nan	nan	nan	nan	nan	nan	nan	nan	nan	nan	nan	nan
cg03745383	rs11080210	rs11657148	rs11651022	rs11080211	rs7210148	rs731601	rs112647385	rs1391078	rs4795765	rs8080646	rs12450841	rs34891225	rs11657317	rs9889820	rs9891803	rs9915356	rs1497366	rs871289	rs870589	rs9896324	rs7221886	rs1497365	rs9893935	rs7213721	rs9906918	rs7214382	rs12949660	rs35895295	rs34929935	rs12938235	rs11657246	rs4365329	rs4591196	rs7215750	rs11657231	rs11651260	rs11657151	rs11651326	rs320644	rs178610	rs387760	rs320636	rs320640	rs2036537	rs4795768	rs12946336	rs950536	rs7213724	rs11080213	rs1007034
cg03750525	rs144891153	rs140438341	rs34856581	rs72860587	rs113194323	rs111782781	rs111562118	rs111818389	rs112964375	rs112366208	rs112584408	rs149722722	rs4796839	rs111823323	rs112934134	rs36035278	rs8324	rs1130674	rs2070872	rs2070871	rs113071907	rs4796848	rs34951724	rs876017	rs111790442	rs2889406	rs111318059	rs112188518	rs113164896	rs113297889	rs111315680	nan	nan	nan	nan	nan	nan	nan	nan	nan	nan	nan	nan	nan	nan	nan	nan	nan	nan	nan
cg03752138	rs12943881	rs62079153	rs9900564	rs4082919	rs11656568	rs9901475	rs12938284	rs55938653	rs2090205	rs11653305	rs11657865	rs11657987	rs4969178	rs4969179	rs4969141	rs4969183	rs2292644	rs3817295	rs8075131	rs6501208	rs12450500	rs12450528	rs12944051	rs56658017	rs11077362	rs11077363	rs12451715	rs12451791	rs8072632	rs4969142	rs938351	rs938350	rs3744219	rs3744218	rs12601079	rs11077364	rs9901493	rs2376583	rs6501210	rs2271613	rs692622	rs1627621	rs587370	rs11077366	rs112568901	rs691331	rs8080338	rs59041641	rs8075420	rs2289757
cg03760483	rs311734	rs186342	rs1811750	rs12947558	rs11078656	rs6502998	rs6416882	rs7219459	rs6502999	rs34372163	rs7225756	rs12948312	rs35754897	rs9748093	rs35151234	rs57951679	rs9904779	rs9897850	rs312466	rs3218667	rs2073438	rs2070589	rs2070590	rs10852889	rs7222042	rs11078658	rs7217595	rs2292350	rs1042356	rs1126667	rs2292352	rs2292353	rs11078659	rs11571335	rs11571336	rs312473	rs434473	rs1042357	rs13396	rs15966	rs2440129	rs2920420	rs2920421	rs434844	rs12325805	rs2246200	rs11571355	rs2271316	rs7216865	rs61313131
cg03764274	rs34675863	rs34982711	rs35380443	rs55840826	rs34843987	rs34341886	rs77901116	rs73371263	rs72858812	rs34670159	rs12937937	rs12942988	rs12945148	rs12936524	rs12945412	rs34660026	rs34222919	rs35302910	rs59178598	rs56263019	rs55793808	rs12325950	rs12325955	rs12325956	rs58292586	rs59145035	rs57304625	rs12949881	rs7502869	rs7502320	rs7502802	rs34631866	rs35092522	rs1128812	rs12943115	rs34118862	rs12944253	rs34176560	rs55814747	rs56892497	rs58358515	rs60041560	rs12940151	rs12938873	rs11546630	rs11546631	rs34153944	rs12949741	rs57009707	rs35118028
cg03773183	rs2048058	rs72850686	rs6565552	rs72852123	rs112797371	rs1017800	rs2169832	rs56318432	rs2279157	rs8080519	rs9319618	rs9907814	rs7405831	rs7405457	rs7405687	rs8073327	rs8069726	rs9894195	rs12951096	rs12951658	rs12951991	rs12951994	rs111291909	rs112471112	rs62072903	rs62072904	rs62072905	rs55913000	rs12944799	rs9916364	rs9909622	rs4969418	rs7222947	rs62072910	rs12602954	rs4969438	rs4969271	nan	nan	nan	nan	nan	nan	nan	nan	nan	nan	nan	nan	nan
cg03777083	rs8081327	rs75140957	rs61653336	rs8071235	rs12953110	rs8066625	rs190481126	rs12951971	rs59371909	rs4796649	rs7503929	rs36116679	rs6503699	rs7212299	rs7210713	rs4796582	rs709631	rs9906657	rs8079445	rs4796650	rs7502611	rs9709260	rs963987	rs963988	rs7220037	rs7217903	rs7217251	rs8079484	rs7222739	rs34459547	rs34766655	rs4796656	rs62075804	rs9915118	rs12939073	rs12943678	rs9897702	rs9907126	rs12949604	rs11651671	rs62075828	rs9903251	rs9891536	rs4793039	rs62078394	rs146246705	rs2090415	rs9897504	rs55999482	rs35643058
cg03778909	rs7406285	rs4986116	rs61638683	rs59300995	rs9303013	rs9890196	rs60872639	rs6502007	rs733342	rs7209562	rs6502008	rs6502009	rs8075467	rs4986123	rs7222256	rs4986125	rs12938428	rs3744159	rs7218786	rs1317809	rs4986128	rs7221830	rs7221839	rs12938918	rs4986084	rs12936238	rs4986085	rs4986086	rs4986087	rs7208393	rs12952711	rs879715	rs2271916	rs62076068	rs6502013	rs8064687	rs12949628	rs9899957	rs1551627	rs8067859	rs8067888	rs1551625	rs3785520	rs3785521	rs11077949	rs3744156	rs7213006	rs898097	rs7225887	rs8074284
cg03782381	rs117827540	rs114083730	rs117756458	rs148596012	rs140245332	rs117480241	rs115987744	rs147241835	rs115445756	rs118104711	rs146218097	rs147904962	nan	nan	nan	nan	nan	nan	nan	nan	nan	nan	nan	nan	nan	nan	nan	nan	nan	nan	nan	nan	nan	nan	nan	nan	nan	nan	nan	nan	nan	nan	nan	nan	nan	nan	nan	nan	nan	nan
cg03785666	rs113847117	rs17630064	rs74253615	rs62066720	rs9893052	rs58744688	rs9908905	rs1989229	rs7212404	rs28544002	rs9916625	rs61352847	rs57431070	rs60420573	rs11651968	rs9908267	rs58314091	rs56276534	rs147715122	nan	nan	nan	nan	nan	nan	nan	nan	nan	nan	nan	nan	nan	nan	nan	nan	nan	nan	nan	nan	nan	nan	nan	nan	nan	nan	nan	nan	nan	nan	nan
cg03786808	rs1642592	rs2543106	rs231490	rs231489	rs231487	rs231485	rs231483	rs231480	rs231459	rs1035283	rs1035281	rs61455159	rs55825296	rs11079875	rs231457	rs6503482	rs8064510	rs231455	rs1731901	rs2700829	rs231453	rs231452	rs1731900	rs231448	rs2543105	rs231445	rs231444	rs72997	rs1662747	rs1642609	rs2543104	rs1642606	rs1642604	rs231471	rs162430	rs231463	rs231461	rs9890045	rs2160862	rs2193640	rs12600521	rs75403905	rs4793062	rs2543101	rs1619588	rs1618809	rs16940439	rs9891488	rs1731884	rs860354
cg03794617	rs59992540	rs35306850	rs35059200	rs34199628	rs35151535	rs36077104	rs34950888	rs7501659	rs7501674	rs4889877	rs4889878	rs4889879	rs756076	rs756077	rs35725122	rs2873059	rs8076854	rs4889881	rs35844609	rs61707349	rs59254087	rs4889885	rs4889783	rs36034584	rs34143200	rs35878324	rs35112467	rs34969384	rs74002838	rs34333328	rs35918698	rs8070102	rs8074870	rs34484282	rs35361366	rs8072448	rs115148337	rs150738216	rs147511411	rs2315923	rs34579757	rs36100789	rs35926934	rs10871488	rs9900687	rs4969246	rs2340773	rs2340770	rs2340769	rs4969424
cg03808007	rs4795967	rs7212990	rs1860196	rs12450148	rs4795969	rs4795970	rs6505425	rs4795978	rs11653134	rs2339212	rs4795029	rs4795031	rs9890112	rs9898011	rs11658425	rs1075043	rs11658885	rs57652163	rs17589074	rs12600627	rs4795986	rs730547	rs2009052	rs8066240	rs6505433	rs1860199	rs113813760	rs17627603	rs58940370	rs12948069	rs2840067	rs11651360	rs4796011	rs17545471	rs79106791	rs4796013	rs7211280	rs7211660	rs73989528	rs62064815	rs73283017	rs1482104	rs62064817	rs4796020	rs12935980	rs12452326	rs12150439	rs12601322	rs59781678	rs145115987
cg03810198	rs58835256	rs9892115	rs8068105	rs8081469	rs56996295	rs11077850	rs11077851	rs9897045	rs62085110	rs60065367	rs58269521	rs12449541	rs28655166	rs12449557	rs7221855	rs7226267	rs11870540	rs9910053	rs9910052	rs9897324	rs2159358	rs10473	rs6501918	rs11869629	rs11077854	rs9892163	rs2286593	rs2286591	rs7223751	rs4788942	rs12943636	rs73357369	rs59953252	rs73357371	rs11077857	rs12450432	rs10459894	rs1005645	rs9900949	rs62085145	rs113656186	rs62085152	rs28648517	rs9303003	rs9915664	rs4789349	rs71383083	rs9910175	rs35088455	rs12943725
cg03815147	rs364989	rs11078916	rs11078917	rs11078918	rs4795388	rs9915323	rs4795389	rs33953566	rs1495099	rs881844	rs11869286	rs931992	rs1053651	rs14050	rs2941503	rs2247862	rs1565922	rs1565920	rs1495102	rs1495101	rs1495100	rs2934953	rs907089	rs9675194	rs732084	rs12150298	rs8077172	rs1018246	rs1476278	rs12940986	rs2517957	rs2517953	rs2517954	rs2517955	rs2517959	rs2517960	rs2904768	rs2517951	rs2643195	rs2934971	rs1565923	rs2952155	rs4252627	rs2934967	rs2952156	rs2952157	rs11653998	rs2088126	rs903506	rs9635726
cg03830006	rs4627392	rs4474726	rs4496195	rs4442854	rs8067469	rs8071194	rs4313838	rs4313839	rs35759773	rs4497729	rs4383181	rs8072313	rs9908122	rs8064811	rs8072274	rs6565474	rs6565475	rs9910429	rs11653577	rs11653614	rs11657411	rs28682546	rs28689126	rs28502318	rs8076533	rs62077882	rs8074547	rs8074728	rs62077883	rs112460278	rs34106585	rs11868696	rs11871061	rs3923265	rs9900295	rs3751953	rs3829574	rs3751955	nan	nan	nan	nan	nan	nan	nan	nan	nan	nan	nan	nan
cg03830375	rs72921252	rs72921261	rs72921265	rs8071516	rs2376585	rs72903322	rs12942703	rs56246296	rs56716368	rs57925940	rs36119275	rs8069689	rs72914880	rs72914882	rs72914887	rs72914893	rs72914896	rs113431331	rs2588551	rs116552087	rs116246792	rs691680	rs691113	rs691094	rs1709752	rs1964450	rs72916819	rs72907435	rs72907440	rs1623869	rs690790	rs692632	rs692622	rs1627621	rs587370	rs692329	rs600850	rs11077365	rs11077366	rs72907463	rs112568901	rs691346	rs691331	rs691317	rs618324	rs618842	rs691061	rs59041641	rs2289757	rs646368
cg03832440	rs8069644	rs10521257	rs62055182	rs62055183	rs55674952	rs55904946	rs3826368	rs2323091	rs11078224	rs11078226	rs4792438	rs12452978	rs78706299	rs76575205	rs79488489	rs12941439	rs8076247	rs13183	rs9905113	rs7211577	rs11650808	rs12945766	nan	nan	nan	nan	nan	nan	nan	nan	nan	nan	nan	nan	nan	nan	nan	nan	nan	nan	nan	nan	nan	nan	nan	nan	nan	nan	nan	nan
cg03837680	nan	nan	nan	nan	nan	nan	nan	nan	nan	nan	nan	nan	nan	nan	nan	nan	nan	nan	nan	nan	nan	nan	nan	nan	nan	nan	nan	nan	nan	nan	nan	nan	nan	nan	nan	nan	nan	nan	nan	nan	nan	nan	nan	nan	nan	nan	nan	nan	nan	nan
cg03845363	rs11868035	rs4925115	rs12953299	rs8066560	rs12450799	rs12952723	rs9894257	rs11657130	rs11652144	rs12946746	rs7359509	rs4925119	rs9893690	rs16960744	rs7503334	rs8065563	rs4925123	rs12943500	rs4925125	rs8070128	rs4925130	rs8078138	rs8070722	rs7222480	rs7207043	rs7208190	rs11078404	rs62064156	rs11078405	rs11869536	rs67253360	rs12452219	rs5002487	rs8068820	rs6502622	rs4341796	rs11078407	rs4470201	rs6502624	rs6502626	rs6502627	rs8066982	rs4534911	rs8075965	rs4257260	rs4413022	rs4414547	rs8077338	rs6502629	rs62072049
cg03848580	rs13334205	rs8046907	rs7203742	rs6499134	rs16957489	rs7191281	rs111843410	rs11658379	rs55694641	nan	nan	nan	nan	nan	nan	nan	nan	nan	nan	nan	nan	nan	nan	nan	nan	nan	nan	nan	nan	nan	nan	nan	nan	nan	nan	nan	nan	nan	nan	nan	nan	nan	nan	nan	nan	nan	nan	nan	nan	nan
cg03866607	nan	nan	nan	nan	nan	nan	nan	nan	nan	nan	nan	nan	nan	nan	nan	nan	nan	nan	nan	nan	nan	nan	nan	nan	nan	nan	nan	nan	nan	nan	nan	nan	nan	nan	nan	nan	nan	nan	nan	nan	nan	nan	nan	nan	nan	nan	nan	nan	nan	nan
cg03871754	nan	nan	nan	nan	nan	nan	nan	nan	nan	nan	nan	nan	nan	nan	nan	nan	nan	nan	nan	nan	nan	nan	nan	nan	nan	nan	nan	nan	nan	nan	nan	nan	nan	nan	nan	nan	nan	nan	nan	nan	nan	nan	nan	nan	nan	nan	nan	nan	nan	nan
cg03877174	rs56067981	rs72835059	rs2302315	rs75602583	rs113834393	rs7209390	rs7210187	rs8077580	rs112962352	rs72835073	rs113426708	rs72835079	rs1567238	rs112718881	rs7215662	rs111454129	rs72835085	rs72835090	rs67059207	rs17706762	rs16954309	rs72835100	rs55988055	rs11078541	rs17707070	rs17707087	rs12397565	rs7222708	rs72838316	rs72838317	rs74744272	rs72838319	rs76101349	rs3809846	rs17707385	rs2240289	rs72838331	rs72838332	rs28580865	rs56112486	rs3786046	rs55876833	rs8077993	rs56268102	rs56123568	rs72822610	rs112738163	rs56343966	rs111413067	rs113371019
cg03889540	rs56348720	rs138621665	rs62079511	rs12450996	rs67606810	rs28515154	rs9894635	rs8072030	rs28605295	rs9944528	rs8079374	rs4473253	rs4261600	rs4564635	rs8069894	rs77274591	rs12450695	rs9889704	rs9896943	rs9913095	rs11649730	rs11651267	rs11077988	rs11654209	rs9303027	rs7217527	rs7225657	rs56760744	rs55674539	rs11077989	rs12603190	rs11077990	rs11077991	rs7502864	rs62079496	rs11650125	rs11653952	rs11657043	rs35844005	rs149391169	rs9747200	rs62079509	rs62079510	rs112499453	rs11651485	rs55786107	rs28413924	rs74001661	rs79682130	rs62079528
cg03890538	rs72861344	rs4969313	rs2138124	rs8082395	rs8078643	rs7222041	rs3751940	rs1468035	rs6565502	rs60311504	rs6420481	rs9890953	rs9891673	rs7225525	rs8068193	rs9899178	rs3751937	rs3751936	rs1045626	rs11650042	rs11650349	rs11653888	nan	nan	nan	nan	nan	nan	nan	nan	nan	nan	nan	nan	nan	nan	nan	nan	nan	nan	nan	nan	nan	nan	nan	nan	nan	nan	nan	nan
cg03891384	nan	nan	nan	nan	nan	nan	nan	nan	nan	nan	nan	nan	nan	nan	nan	nan	nan	nan	nan	nan	nan	nan	nan	nan	nan	nan	nan	nan	nan	nan	nan	nan	nan	nan	nan	nan	nan	nan	nan	nan	nan	nan	nan	nan	nan	nan	nan	nan	nan	nan
cg03916694	rs4925151	rs7405677	rs12939851	rs7211573	rs6502641	rs2290502	rs3862147	rs3889544	rs3829589	rs4386179	rs4556848	rs2290503	rs2290504	rs2290505	rs7215678	rs4450455	rs11867895	rs7498	rs11872031	rs35738574	rs9913139	rs2071242	rs57490980	rs62072507	rs1925	rs62072509	rs8081155	rs62072511	rs8081042	rs8081343	rs2294913	rs62072515	rs16961114	rs62072537	rs3829956	rs12449313	rs11869952	rs16961133	rs57697650	rs62072540	rs1962950	rs1962949	rs62072541	rs16961153	rs12451555	rs2273029	rs12451698	rs11868708	rs11078415	rs11867855
cg03926640	rs8073224	rs8072683	rs8078224	rs6565527	rs6565528	rs6565529	rs11650945	rs11651035	rs11150765	rs9911098	rs11869318	rs8077305	rs56068957	rs11659017	rs7503518	rs10871492	rs7503618	rs6565530	rs4969363	rs6565531	rs58337218	rs55745320	rs35425500	rs8067235	rs8069327	rs11871791	rs12941406	rs55872483	rs7215806	rs11869351	rs11657991	rs56960771	rs12150607	rs34206539	rs76912602	rs9898347	rs34406585	rs4969368	rs4969369	rs35374472	rs36058554	rs12944246	rs3934492	rs9901648	rs11655399	rs8070741	rs12601810	rs57792378	rs4969387	rs4072588
cg03928032	nan	nan	nan	nan	nan	nan	nan	nan	nan	nan	nan	nan	nan	nan	nan	nan	nan	nan	nan	nan	nan	nan	nan	nan	nan	nan	nan	nan	nan	nan	nan	nan	nan	nan	nan	nan	nan	nan	nan	nan	nan	nan	nan	nan	nan	nan	nan	nan	nan	nan
cg03930948	nan	nan	nan	nan	nan	nan	nan	nan	nan	nan	nan	nan	nan	nan	nan	nan	nan	nan	nan	nan	nan	nan	nan	nan	nan	nan	nan	nan	nan	nan	nan	nan	nan	nan	nan	nan	nan	nan	nan	nan	nan	nan	nan	nan	nan	nan	nan	nan	nan	nan
cg03955767	rs2716899	rs12602554	nan	nan	nan	nan	nan	nan	nan	nan	nan	nan	nan	nan	nan	nan	nan	nan	nan	nan	nan	nan	nan	nan	nan	nan	nan	nan	nan	nan	nan	nan	nan	nan	nan	nan	nan	nan	nan	nan	nan	nan	nan	nan	nan	nan	nan	nan	nan	nan
cg03961998	rs12948625	rs11077955	rs6502034	rs35759359	rs9912551	rs7212102	rs35749531	rs6502035	rs10775370	rs10775371	rs7503536	rs7503605	rs7503408	rs7405583	rs7405607	rs66982338	rs67334210	rs78931289	rs79918784	rs79027235	rs11870793	rs11656634	rs11653336	rs11656921	rs9911294	rs9912207	rs9910113	rs9911830	rs7218193	rs9893083	rs11077953	rs7406809	rs751409	rs71376540	rs71376541	rs9893868	rs7406132	rs11870707	rs9909060	rs7406446	rs7406907	rs12948347	rs9913660	rs4986140	rs9911006	rs9902836	rs9910206	rs62073390	rs62073391	rs111571253
cg03963689	rs12953299	rs12936927	rs8066560	rs12450799	rs12952723	rs11657130	rs11652144	rs11657274	rs12946746	rs7359509	rs4925119	rs3183702	rs9915248	rs9915776	rs9893690	rs16960744	rs12941039	rs1889014	rs9895750	rs11657074	rs9907246	rs9908299	rs12936037	rs7503334	rs8065563	rs4925123	rs12943500	rs8070128	rs4925130	rs8078138	rs7222480	rs62064156	rs11078405	rs67253360	rs12452219	rs5002487	rs4341796	rs6502624	rs6502626	rs6502627	rs8066982	rs4534911	rs8075965	rs4413022	rs4414547	rs8077338	rs6502629	rs62072049	rs2955382	rs2955360
cg03964554	rs12946080	rs10853030	rs9889520	rs11079428	rs2286530	rs917533	rs2286528	rs2286526	rs11079429	rs60261365	rs1000423	rs1476781	rs34446110	rs12952625	rs887258	rs8073698	rs8074151	rs2240736	rs1058004	rs729781	rs11871637	rs758598	rs1076392	rs882367	rs9905140	rs740755	rs10853031	rs7214743	rs9905385	rs4968433	rs7214760	rs7207287	rs2378839	rs12945891	rs12938948	rs740061	rs10853032	rs4968563	rs34689702	rs9907751	nan	nan	nan	nan	nan	nan	nan	nan	nan	nan
cg03982355	rs77549883	rs57508443	rs62059195	rs72840907	rs11078672	rs62059198	rs61759532	rs8069505	rs12940336	rs2292067	rs2292068	rs6503016	rs8082564	nan	nan	nan	nan	nan	nan	nan	nan	nan	nan	nan	nan	nan	nan	nan	nan	nan	nan	nan	nan	nan	nan	nan	nan	nan	nan	nan	nan	nan	nan	nan	nan	nan	nan	nan	nan	nan
cg03982787	rs2245333	rs35539439	rs11078948	rs2290207	rs2290206	rs35260012	rs34453034	nan	nan	nan	nan	nan	nan	nan	nan	nan	nan	nan	nan	nan	nan	nan	nan	nan	nan	nan	nan	nan	nan	nan	nan	nan	nan	nan	nan	nan	nan	nan	nan	nan	nan	nan	nan	nan	nan	nan	nan	nan	nan	nan
cg03987786	rs12939913	rs2160915	rs12943505	rs9899369	rs12941030	rs7218568	rs7216841	rs62064315	rs4792337	rs4792338	rs4791536	rs9909643	rs11658036	rs73250881	rs73250883	rs11654886	rs9889560	rs8067956	rs8082624	rs8064285	rs12603475	rs12603477	rs9906128	rs8073625	rs11867744	rs8072352	rs1561	rs34001125	rs12950602	rs12951080	rs7210576	rs9901439	rs12946513	rs8068069	nan	nan	nan	nan	nan	nan	nan	nan	nan	nan	nan	nan	nan	nan	nan	nan
cg03989507	rs8076672	rs1504154	rs8068548	rs9913356	rs12949175	rs4793036	rs3760389	rs9897375	rs12952983	rs9911799	rs9674596	rs9674578	rs1024091	rs11649877	rs12942278	rs67653642	rs11079050	rs2102240	rs2089114	rs4277395	rs12953018	rs2355372	rs11653909	rs4793005	rs12944420	rs2089117	rs2089118	rs4584877	rs8079242	rs8079396	rs4793066	rs56317044	rs7221994	rs12940478	rs4792929	rs4792930	rs7225102	rs7225109	rs7217821	rs12943352	rs11871463	rs1910563	rs12935869	rs9898439	rs9904643	rs2292750	rs1554227	rs4793098	rs3760384	rs3826427
cg03995486	nan	nan	nan	nan	nan	nan	nan	nan	nan	nan	nan	nan	nan	nan	nan	nan	nan	nan	nan	nan	nan	nan	nan	nan	nan	nan	nan	nan	nan	nan	nan	nan	nan	nan	nan	nan	nan	nan	nan	nan	nan	nan	nan	nan	nan	nan	nan	nan	nan	nan
cg04006303	rs4968654	rs12937836	rs7215551	rs3785574	rs11542436	rs16947051	rs4968660	rs62077483	rs62077484	rs8066463	rs3760255	rs111878479	rs57553639	rs62077509	rs2665840	rs2665842	rs2727332	rs2584630	rs2727292	rs13030	rs2665799	rs2727324	rs2727329	rs2727331	rs2665857	rs2584613	rs2854217	rs2665848	rs2008018	rs187101188	rs2727319	rs2854190	rs2727318	rs2727313	rs2854189	rs2854188	rs62074276	rs2727340	rs2665812	rs2727341	rs9906202	rs2854162	rs2854160	rs28645938	rs2854152	rs2005172	rs2040347	rs1051684	rs3815358	rs2532111
cg04007028	rs78891234	rs55654673	rs6503708	rs73304437	rs59078877	rs2471629	nan	nan	nan	nan	nan	nan	nan	nan	nan	nan	nan	nan	nan	nan	nan	nan	nan	nan	nan	nan	nan	nan	nan	nan	nan	nan	nan	nan	nan	nan	nan	nan	nan	nan	nan	nan	nan	nan	nan	nan	nan	nan	nan	nan
cg04020764	nan	nan	nan	nan	nan	nan	nan	nan	nan	nan	nan	nan	nan	nan	nan	nan	nan	nan	nan	nan	nan	nan	nan	nan	nan	nan	nan	nan	nan	nan	nan	nan	nan	nan	nan	nan	nan	nan	nan	nan	nan	nan	nan	nan	nan	nan	nan	nan	nan	nan
cg04026833	nan	nan	nan	nan	nan	nan	nan	nan	nan	nan	nan	nan	nan	nan	nan	nan	nan	nan	nan	nan	nan	nan	nan	nan	nan	nan	nan	nan	nan	nan	nan	nan	nan	nan	nan	nan	nan	nan	nan	nan	nan	nan	nan	nan	nan	nan	nan	nan	nan	nan
cg04028464	rs3829605	rs12952555	rs62074551	rs3816257	rs12051781	rs12451471	rs35357292	rs34681986	rs80017238	rs3894069	rs9944501	rs8082554	rs9899138	rs9889677	rs9910668	rs2361704	rs11150836	rs11150838	rs11150839	rs7210664	rs7210679	rs9905685	rs12150151	rs4889954	rs4889955	rs10871501	rs2304850	rs8077055	rs8077056	rs12450199	rs12452263	rs8082405	rs1042396	rs7567	rs12937122	rs2361710	rs2241886	rs4889830	rs12937892	rs66887082	rs2304855	rs12937349	rs62075646	rs4889979	rs34164398	rs12942398	rs66994322	rs12950121	rs68089445	rs6565642
cg04037236	rs11078434	rs145411952	rs150608126	rs2469785	rs769433	rs12947365	rs2515734	rs12941294	rs117358728	rs34649736	rs12948971	rs7216853	rs62090886	rs35942363	rs147993505	rs2469789	rs2469793	rs34638934	rs72826726	rs769426	rs11656903	rs11655168	rs148977802	rs114877107	rs2676554	rs2459534	rs2459533	nan	nan	nan	nan	nan	nan	nan	nan	nan	nan	nan	nan	nan	nan	nan	nan	nan	nan	nan	nan	nan	nan	nan
cg04040925	rs111440321	rs59719579	rs72848437	rs113510869	rs72848456	rs72848465	rs3764440	rs111748303	rs7223648	rs7223806	rs7212141	rs28404913	rs28484809	rs28645791	rs28397044	rs28635640	rs7219552	rs9890752	rs9902461	rs9914519	rs28363849	rs28754675	rs28726257	rs28412282	rs28675331	rs28706288	rs9915864	rs9907292	rs12601414	rs8080597	rs11868355	rs11871372	rs68137473	rs56091937	rs1134515	rs7225563	rs55808851	rs55956531	rs61749058	rs72849356	rs141293011	rs2304851	rs58959690	rs1800301	rs8132	rs56410543	rs11871076	rs72850896	rs117379463	rs145259588
cg04041639	rs9899825	rs79233685	rs8069738	rs28400374	rs28405190	rs11870152	rs11551832	rs55779806	rs111766794	rs11869646	rs8081891	rs78246034	rs2380127	rs77084831	rs112964299	rs56225483	rs75598737	rs118146173	rs142548572	rs182056511	rs7215396	rs3744162	rs3744165	rs8064468	rs8072584	rs56217307	nan	nan	nan	nan	nan	nan	nan	nan	nan	nan	nan	nan	nan	nan	nan	nan	nan	nan	nan	nan	nan	nan	nan	nan
cg04043873	rs55914156	rs12450996	rs56112103	rs67606810	rs28515154	rs9894635	rs8072030	rs28605295	rs72856134	rs9944528	rs8079374	rs4473253	rs4261600	rs4564635	rs8069894	rs77274591	rs12450695	rs9889704	rs9896943	rs9913095	rs11649730	rs11651267	rs6502103	rs11077987	rs11077988	rs11654209	rs9303027	rs7217527	rs7225657	rs56760744	rs55674539	rs11077989	rs12603190	rs11077990	rs112228049	rs35373706	rs36120563	rs9748044	rs28450148	rs56087022	rs55817452	rs76280239	rs62079517	rs78433364	rs11903	rs66463391	rs59719801	rs72634337	rs8069397	rs12600624
cg04050119	nan	nan	nan	nan	nan	nan	nan	nan	nan	nan	nan	nan	nan	nan	nan	nan	nan	nan	nan	nan	nan	nan	nan	nan	nan	nan	nan	nan	nan	nan	nan	nan	nan	nan	nan	nan	nan	nan	nan	nan	nan	nan	nan	nan	nan	nan	nan	nan	nan	nan
cg04055490	rs76539190	rs2289591	rs2518026	rs56408410	rs4792267	rs2278637	rs1150	rs2304909	rs8066513	rs8067606	rs9899533	rs11656359	rs12944041	rs79224651	rs72479723	rs9894790	rs11650713	rs8064449	rs28447074	rs8070063	rs1476161	rs2278636	rs11655996	rs113668968	rs11656950	rs4791618	rs12946862	rs11651453	rs6503091	rs142230565	rs8075680	rs10221204	rs7219489	rs56256903	rs77224069	rs11650309	rs74506939	rs12051691	rs78286057	rs4792687	rs78296773	rs1132554	rs7207540	rs11649742	rs2313286	rs11651599	rs4791663	rs139507809	rs74659626	rs11653623
cg04060163	nan	nan	nan	nan	nan	nan	nan	nan	nan	nan	nan	nan	nan	nan	nan	nan	nan	nan	nan	nan	nan	nan	nan	nan	nan	nan	nan	nan	nan	nan	nan	nan	nan	nan	nan	nan	nan	nan	nan	nan	nan	nan	nan	nan	nan	nan	nan	nan	nan	nan
cg04069472	nan	nan	nan	nan	nan	nan	nan	nan	nan	nan	nan	nan	nan	nan	nan	nan	nan	nan	nan	nan	nan	nan	nan	nan	nan	nan	nan	nan	nan	nan	nan	nan	nan	nan	nan	nan	nan	nan	nan	nan	nan	nan	nan	nan	nan	nan	nan	nan	nan	nan
cg04070976	rs55967823	rs3862480	rs8077689	rs62089216	rs62089217	rs62089218	rs62089219	rs62089220	rs62089221	rs115614651	rs144055342	rs117854890	rs117940210	rs117594295	rs75102240	rs62089222	rs62089223	rs62089224	rs80017587	rs79599625	rs72854924	rs80175090	rs62089225	rs62089226	rs4789218	rs4789219	rs4788901	rs56001068	rs17490675	rs67010935	rs9913538	rs4789197	rs71380890	rs8080035	rs72854354	rs58873539	rs2467570	rs820235	rs707710	rs820241	rs2290454	rs736525	rs820249	rs820250	rs820258	rs9913002	rs820263	rs820265	rs12943907	rs12942832
cg04099180	rs113484230	rs72829847	rs72829852	rs117171962	rs72829860	rs72829861	rs72829862	rs72829863	rs72829868	rs72829869	rs72829877	rs72829881	rs919109	rs11652164	rs17773387	rs117542087	rs78601515	rs144270404	rs113394139	rs78502705	rs111237989	rs112031753	rs72829819	rs113079405	rs72829828	rs72829842	rs72829845	rs56128659	rs111401880	rs12951076	rs999493	rs890432	rs4793580	rs733920	rs7503053	rs7503235	rs6504380	rs11652148	rs35825473	rs79172885	rs72829884	rs2740754	rs72829886	rs12942096	rs9912849	rs3110607	rs55804472	rs77753764	rs77549187	rs117699382
cg04103918	rs79836609	rs73341629	rs75430015	rs76194000	rs75182648	rs57552815	rs60160070	rs57831080	rs80020294	rs79458770	rs75201831	rs79769261	rs75987362	rs58366487	rs59816081	rs12051611	rs11651691	rs74251398	rs57408017	rs8068188	rs35415738	rs75025142	rs12601825	rs4609912	rs35080061	rs11658765	rs79128545	rs139496841	rs79194882	rs2277682	rs77185535	rs57416551	rs59419995	rs77195127	rs76194250	rs74550041	rs17224526	rs75002361	rs36064573	rs11658691	rs8073718	rs8076482	rs8078776	rs11658802	rs2302322	rs36074346	rs2586532	rs3815382	rs2302319	rs7209905
cg04104776	rs4790510	rs4790511	rs4790512	rs376793	rs1810045	rs1810046	rs1810047	rs1810048	rs387605	rs436591	rs437863	rs395357	rs4790146	rs11871702	rs67181859	rs7223234	rs11078458	rs322938	rs322937	rs1039519	nan	nan	nan	nan	nan	nan	nan	nan	nan	nan	nan	nan	nan	nan	nan	nan	nan	nan	nan	nan	nan	nan	nan	nan	nan	nan	nan	nan	nan	nan
cg04106389	rs13331	rs11867639	rs385313	rs1875673	rs390200	rs222854	rs739669	rs35594616	rs222836	rs222835	rs222851	rs222852	rs222843	rs2106842	rs222857	rs409942	rs55868524	rs12601936	rs2654189	rs1634381	rs6503010	rs62059190	rs2654185	rs5417	rs222849	rs222842	rs222840	rs222839	rs55781423	rs222838	rs1634382	nan	nan	nan	nan	nan	nan	nan	nan	nan	nan	nan	nan	nan	nan	nan	nan	nan	nan	nan
cg04113436	rs34059614	rs33926631	rs11650132	rs17600553	rs34766339	rs34086156	rs80228534	rs113429486	rs34053645	rs34977165	rs2171461	rs4793226	rs4356517	rs2343819	rs36114164	rs34576341	rs35399157	rs71190320	rs4346244	rs4600503	rs9675035	rs9675026	rs4520874	rs71379220	rs12951008	rs4793229	rs34633610	rs11654051	rs11649954	rs11653303	rs1824889	rs56729776	rs35956818	rs34610160	rs35593315	rs9646416	rs9646417	rs1545764	rs4584865	rs9646412	rs4793231	rs11651341	rs34572725	rs4534897	rs1842145	rs1842147	rs4793233	rs60309406	rs4793234	rs4793236
cg04115740	rs9891567	rs1533031	rs8081725	rs7221626	rs6502981	rs7207828	rs1810090	rs4796354	rs4131934	rs1848551	rs4239266	rs4796556	rs60825244	rs10852886	rs12452170	rs1509122	rs1509121	rs1509120	rs17804569	rs12602795	rs62064004	rs2136281	rs2309624	rs2136280	rs7220599	rs7220788	rs6502984	rs12951137	rs4377211	rs4299197	rs1848549	rs4556838	rs7212842	rs9904665	rs4462653	rs77455759	rs9914923	rs4796559	rs4796560	rs4796561	rs4796562	rs8081510	rs4616328	rs7223408	rs9908669	rs76018634	rs4131933	rs146656851	rs9911961	rs9890732
cg04117396	rs8076794	rs7213123	rs7216968	rs9903007	rs7214007	rs6501238	rs1126615	rs3936118	rs11657360	rs7215260	rs7225707	rs7225601	rs12449669	rs10512617	rs11077394	rs7220955	rs1552173	rs9903063	rs7207392	rs4103047	rs9903760	rs9903134	rs6501243	rs7208285	rs6501246	rs6501247	rs2377000	rs12951541	rs2010806	rs6501249	rs2889479	rs8072569	rs3744801	rs3744800	rs3826552	rs3744799	rs2279308	rs11077397	rs8079153	rs1057040	rs3088040	rs9302885	rs11649964	rs6501250	rs7220532	rs1110274	rs7218605	rs2376828	rs1531798	rs1531797
cg04120272	nan	nan	nan	nan	nan	nan	nan	nan	nan	nan	nan	nan	nan	nan	nan	nan	nan	nan	nan	nan	nan	nan	nan	nan	nan	nan	nan	nan	nan	nan	nan	nan	nan	nan	nan	nan	nan	nan	nan	nan	nan	nan	nan	nan	nan	nan	nan	nan	nan	nan
cg04121983	rs4789172	rs35584364	rs4073990	rs6501805	rs7212620	rs11077790	rs9893891	rs8069211	rs6501810	rs3935674	rs9900716	rs62091800	rs11652993	rs8079362	rs8065732	rs13357	rs7207376	rs6501815	rs7501873	rs4788893	rs4788894	rs4788895	rs4789205	rs4789206	rs9890605	rs73362233	rs7216673	rs8079373	rs6501819	rs56311450	rs62088466	rs55786842	rs59476633	rs8064529	rs138337516	rs112423278	rs9913780	rs7502311	rs62088474	rs62088534	rs62088535	rs62088537	rs58631882	rs73362284	rs62088545	rs7502603	rs6501825	rs7208126	rs55789626	rs4077852
cg04124526	rs850738	rs708383	rs850737	rs850736	rs850735	rs850734	rs5910	rs5911	rs850731	rs850729	rs850728	rs850727	rs9903206	rs9910236	rs9899760	rs1869495	rs11079133	rs9903906	rs9911487	rs9913207	rs28412336	rs7211748	rs11079140	rs4793102	rs4793105	rs9635715	rs11652426	rs4793106	rs8078137	rs34090973	rs9899573	rs7501858	rs8077743	rs4792944	rs4792945	rs11654428	rs28614047	rs4793115	rs12936626	rs34436044	rs8064662	rs7212357	rs3924066	rs8071155	rs8071245	rs7219216	rs9890329	rs11657509	rs12103601	rs12453708
cg04127232	nan	nan	nan	nan	nan	nan	nan	nan	nan	nan	nan	nan	nan	nan	nan	nan	nan	nan	nan	nan	nan	nan	nan	nan	nan	nan	nan	nan	nan	nan	nan	nan	nan	nan	nan	nan	nan	nan	nan	nan	nan	nan	nan	nan	nan	nan	nan	nan	nan	nan
cg04131405	rs919089	rs1811329	rs750522	rs1075885	rs62061905	rs73989048	rs2059592	rs7222360	rs7224701	rs113764958	rs12453270	rs55758932	rs113867818	rs76754517	rs985626	rs62059962	rs62059963	rs17638215	rs59056690	rs17551082	rs55861267	rs79577600	rs2114275	nan	nan	nan	nan	nan	nan	nan	nan	nan	nan	nan	nan	nan	nan	nan	nan	nan	nan	nan	nan	nan	nan	nan	nan	nan	nan	nan
cg04131468	rs3785735	rs9893431	nan	nan	nan	nan	nan	nan	nan	nan	nan	nan	nan	nan	nan	nan	nan	nan	nan	nan	nan	nan	nan	nan	nan	nan	nan	nan	nan	nan	nan	nan	nan	nan	nan	nan	nan	nan	nan	nan	nan	nan	nan	nan	nan	nan	nan	nan	nan	nan
cg04131638	rs61061893	rs4789907	rs12449955	rs3826311	rs1113032	rs11655977	rs7210828	rs57177725	rs11077406	rs60675536	rs11077407	rs12451303	rs4861	rs8077024	rs2377301	rs9916285	rs80269200	rs12450128	rs73399885	rs2377009	rs12450407	rs4789903	rs12452876	rs56213896	rs35115846	rs151168862	rs56107536	rs74001528	rs4789879	rs67391975	rs7218352	nan	nan	nan	nan	nan	nan	nan	nan	nan	nan	nan	nan	nan	nan	nan	nan	nan	nan	nan
cg04136369	nan	nan	nan	nan	nan	nan	nan	nan	nan	nan	nan	nan	nan	nan	nan	nan	nan	nan	nan	nan	nan	nan	nan	nan	nan	nan	nan	nan	nan	nan	nan	nan	nan	nan	nan	nan	nan	nan	nan	nan	nan	nan	nan	nan	nan	nan	nan	nan	nan	nan
cg04136817	nan	nan	nan	nan	nan	nan	nan	nan	nan	nan	nan	nan	nan	nan	nan	nan	nan	nan	nan	nan	nan	nan	nan	nan	nan	nan	nan	nan	nan	nan	nan	nan	nan	nan	nan	nan	nan	nan	nan	nan	nan	nan	nan	nan	nan	nan	nan	nan	nan	nan
cg04147906	nan	nan	nan	nan	nan	nan	nan	nan	nan	nan	nan	nan	nan	nan	nan	nan	nan	nan	nan	nan	nan	nan	nan	nan	nan	nan	nan	nan	nan	nan	nan	nan	nan	nan	nan	nan	nan	nan	nan	nan	nan	nan	nan	nan	nan	nan	nan	nan	nan	nan
cg04153890	rs2676791	rs2908435	rs2676792	rs2676793	rs34682743	rs12943384	rs10853111	rs2676795	rs2908433	rs2908434	rs34511889	rs4794060	rs36036864	rs79041579	rs34931154	nan	nan	nan	nan	nan	nan	nan	nan	nan	nan	nan	nan	nan	nan	nan	nan	nan	nan	nan	nan	nan	nan	nan	nan	nan	nan	nan	nan	nan	nan	nan	nan	nan	nan	nan
cg04154812	nan	nan	nan	nan	nan	nan	nan	nan	nan	nan	nan	nan	nan	nan	nan	nan	nan	nan	nan	nan	nan	nan	nan	nan	nan	nan	nan	nan	nan	nan	nan	nan	nan	nan	nan	nan	nan	nan	nan	nan	nan	nan	nan	nan	nan	nan	nan	nan	nan	nan
cg04156850	rs56122124	rs899322	rs2385210	rs62089331	rs72850307	rs2306219	rs8077353	rs62089333	rs62089335	rs56392028	rs11654828	rs11658345	rs62090273	rs61465369	rs62090275	rs11868051	rs28665780	rs7218374	rs7218542	rs7217413	rs4789167	rs12603538	rs12601819	rs12602218	rs9889804	rs17569078	rs7217053	rs9892996	rs12936583	rs62090276	rs11658023	rs56363902	rs4559942	rs12943707	rs9891824	rs12938183	rs9913257	rs4788887	rs9909035	rs7219341	rs4789169	rs2164244	rs4542691	rs4789170	rs4789171	rs2053160	rs2053159	rs4277384	rs9889402	rs4789182
cg04166638	rs2292182	nan	nan	nan	nan	nan	nan	nan	nan	nan	nan	nan	nan	nan	nan	nan	nan	nan	nan	nan	nan	nan	nan	nan	nan	nan	nan	nan	nan	nan	nan	nan	nan	nan	nan	nan	nan	nan	nan	nan	nan	nan	nan	nan	nan	nan	nan	nan	nan	nan
cg04167480	rs114113539	rs76525613	rs10521146	rs4796514	rs17804092	rs12942925	rs2165844	rs72830350	rs4796515	rs4796338	rs9901861	rs8071548	rs72830354	rs6502961	rs12603387	rs72835747	rs7219659	rs2289640	rs17794485	rs72835748	rs1470297	rs56235038	rs7221587	rs72835751	rs2034090	rs749096	rs9893278	rs9893282	rs12602063	rs72835762	rs72835764	rs72835765	rs72835766	rs16955991	rs4796531	rs1159433	rs35794894	rs72835770	rs2285997	rs2240276	rs72835776	rs12150422	rs2240277	rs11657031	rs7215494	rs35207073	rs72835780	rs72835785	rs72835786	rs7226265
cg04171235	rs79667464	rs62066687	rs76892999	rs11870626	rs11867287	rs7217323	rs8074239	rs1509638	rs925284	rs10514953	rs72829818	rs62065845	rs60944926	rs11079824	rs62065847	rs12603662	rs10853099	rs10853100	rs11079828	rs2326013	rs7406355	rs77874753	rs80064825	rs4496206	rs4328488	rs7219021	rs72831853	rs11657371	rs111532206	rs2032844	rs11868085	rs66866087	rs67355007	rs12150249	rs7216911	rs7217983	rs7208921	rs7209065	rs7207283	rs7207304	rs7208664	rs7208848	rs68012338	rs9915337	rs11653214	rs10468570	rs7209108	rs9906942	rs3901705	rs11650158
cg04191427	rs11655474	rs11656563	rs60288601	rs7221494	rs113056888	rs11867812	rs12939613	rs8072291	rs7503807	rs9909241	rs4889775	rs12947696	rs28719636	rs8078454	rs61213659	rs8071015	rs60268947	rs8080265	rs12939549	rs7215486	rs9909449	rs58272260	rs9914825	rs62069686	rs11653272	rs8069295	rs9891160	rs60513142	rs2291360	rs57860295	rs11869890	rs9901049	rs9908929	rs55851355	rs55774251	rs9903994	rs7208831	rs60956249	rs73366835	rs9989442	rs7221610	rs7221492	rs7211443	rs7211454	rs12149993	rs12452137	rs9893335	rs11150743	rs6565480	rs11150745
cg04196862	rs17679445	rs79515268	rs16949676	rs11650304	rs17617360	rs149584707	rs9914123	rs11656818	rs7210041	rs77225910	rs117990138	rs12452399	rs9903963	rs76001670	rs8065797	rs11654342	rs9909922	rs9905800	rs11658242	rs12103808	rs7219844	rs56258199	rs6504067	rs17618704	rs1544597	rs7221897	rs16969990	rs7224155	rs7210671	rs7207553	rs11079813	rs73322886	rs11650182	rs7220398	rs6504115	rs1975703	rs28481675	rs999493	rs890432	rs4793579	rs9905165	rs2740757	rs7406324	rs9907987	rs2288278	rs2555109	rs2288276	rs6504411	rs4793965	rs9912849
cg04198042	rs9895410	rs9890077	rs57066151	rs1981516	rs4794094	rs4793633	rs4793634	rs3760414	rs111395685	rs16970080	rs9892295	rs12602815	rs9893356	rs9894097	rs57925835	rs59351594	rs16948627	rs55827079	rs878071	rs878070	rs74533491	rs879926	rs880043	rs28552650	rs2269772	rs2285524	rs2301627	rs2230392	rs2301625	rs1107439	rs2018134	rs3785925	rs9897507	rs74338073	rs9910922	rs149182210	rs2269770	rs3744538	rs2269769	rs3785921	rs11871404	rs10491147	rs78436329	rs12602229	rs9914013	rs11079895	rs847698	rs847696	rs705966	rs847686
cg04198914	rs7405776	rs2005705	rs757210	rs11263761	rs4430796	rs4239217	rs11651755	rs10908278	rs11657964	rs7501939	rs8064454	rs11651052	rs11263763	rs11658063	rs9913260	rs4794758	rs7223387	rs12603084	rs11650348	rs17705445	rs12938179	rs111978120	rs2008778	rs9908327	rs1960169	rs1963131	rs1963129	rs6607302	rs7219269	rs8076885	rs7214104	rs12945631	rs8069182	rs9896738	rs1533496	nan	nan	nan	nan	nan	nan	nan	nan	nan	nan	nan	nan	nan	nan	nan
cg04209460	rs72833202	rs2286670	rs17854914	rs2326099	rs2326100	rs11867239	rs11867775	rs11651939	rs9904284	rs2279962	rs4790706	rs8068141	rs7207399	rs12951761	rs9635705	rs9635706	rs12941072	rs34114170	rs9897835	rs8077399	rs12942499	rs2286668	rs2302316	rs3514	rs33978919	rs12942540	rs35031588	rs2661697	rs7221186	rs72835070	rs72835078	rs191971629	rs6065	rs1060431	rs67059207	rs16954309	rs421809	rs7208660	rs11868176	rs11078544	rs17824559	rs112971470	rs76049587	rs4790738	rs4790247	rs4790248	rs3744706	rs9898284	rs4790743	rs62076286
cg04219321	rs60286236	rs12051894	rs12051573	rs11650605	rs11079148	rs113592246	rs17817448	rs113217571	rs78781855	rs7211469	rs62078811	rs57785146	rs17210015	rs17818142	rs9675081	rs17818160	rs17818190	rs11651927	rs4411559	rs12452981	rs1484772	rs17818238	rs60940178	rs8069999	rs137922381	rs1548908	rs2877637	rs8078896	rs8066750	rs7217666	rs2541240	rs10852971	rs2643025	rs12945137	rs62078831	rs12453184	rs17745654	rs11653535	rs8076086	rs7224432	rs8080157	rs60657151	rs11658245	rs12162133	rs16955700	rs72834846	rs11651211	rs62079870	rs11652833	rs9904768
cg04223442	nan	nan	nan	nan	nan	nan	nan	nan	nan	nan	nan	nan	nan	nan	nan	nan	nan	nan	nan	nan	nan	nan	nan	nan	nan	nan	nan	nan	nan	nan	nan	nan	nan	nan	nan	nan	nan	nan	nan	nan	nan	nan	nan	nan	nan	nan	nan	nan	nan	nan
cg04225089	rs2004452	rs936396	rs936393	rs936391	rs9906971	rs9894009	rs58363746	rs57287238	rs1463485	rs936394	rs9897770	rs4588035	rs12103594	rs11867560	rs11867582	rs11869977	rs8082060	rs11870121	rs11870142	rs11867339	rs8081606	rs9894383	rs56901103	rs72860389	rs56040381	rs72860390	rs66584478	rs3744017	rs3744020	rs111961862	rs59623743	rs7214628	rs61510938	rs35392904	rs1551619	rs34974290	rs3744028	rs3744027	rs55823223	rs3785437	rs58587945	rs111365807	rs55699990	rs55992471	rs56098714	rs2034947	rs9908862	rs3903010	rs4072479	rs116044941
cg04240077	nan	nan	nan	nan	nan	nan	nan	nan	nan	nan	nan	nan	nan	nan	nan	nan	nan	nan	nan	nan	nan	nan	nan	nan	nan	nan	nan	nan	nan	nan	nan	nan	nan	nan	nan	nan	nan	nan	nan	nan	nan	nan	nan	nan	nan	nan	nan	nan	nan	nan
cg04242396	rs57999711	rs7214158	rs56270057	rs1870582	rs2125903	rs57223264	rs2412325	rs11871603	rs72834177	rs557	rs7216311	rs72834184	rs148566196	rs9894124	rs60117965	rs11654463	rs11655670	rs9915906	rs6504661	rs11649849	rs72834191	rs8082389	rs11869474	rs75639658	rs2412321	rs3986420	rs2412320	rs6504663	rs6504664	rs6504665	rs1460213	rs1460214	rs7216625	rs7216366	rs7220564	rs6504666	rs6504670	rs898451	rs8067733	rs2290864	rs4794155	rs3760404	rs2277626	rs4794157	rs9900747	rs12953066	rs755046	rs3785916	rs8065903	rs1460211
cg04251835	nan	nan	nan	nan	nan	nan	nan	nan	nan	nan	nan	nan	nan	nan	nan	nan	nan	nan	nan	nan	nan	nan	nan	nan	nan	nan	nan	nan	nan	nan	nan	nan	nan	nan	nan	nan	nan	nan	nan	nan	nan	nan	nan	nan	nan	nan	nan	nan	nan	nan
cg04257841	rs17654844	rs35315214	rs28470426	rs7224347	rs12150293	rs11656702	rs12936237	rs8070955	rs4264439	rs4321241	rs916625	rs2239901	rs28484653	rs4796306	rs7225379	rs4630598	rs11651112	rs7216386	rs5023683	nan	nan	nan	nan	nan	nan	nan	nan	nan	nan	nan	nan	nan	nan	nan	nan	nan	nan	nan	nan	nan	nan	nan	nan	nan	nan	nan	nan	nan	nan	nan
cg04266202	rs12948186	rs35552706	rs36089182	rs57397900	rs11575868	rs34212101	rs62083752	rs11079346	rs11652685	rs11652816	rs62084578	rs9913145	rs62084580	rs9903279	rs2072143	rs2074630	rs2072146	rs2285992	rs79141987	rs142332145	rs2269919	rs2526378	rs62084583	rs116985917	rs2526377	rs2526374	nan	nan	nan	nan	nan	nan	nan	nan	nan	nan	nan	nan	nan	nan	nan	nan	nan	nan	nan	nan	nan	nan	nan	nan
cg04267101	rs56134783	rs8064455	rs111670942	rs79723678	rs2306001	rs111678638	rs1122634	rs80277878	rs76022681	rs8076470	rs8076632	rs878619	rs6504675	rs989128	rs9906084	rs78549188	nan	nan	nan	nan	nan	nan	nan	nan	nan	nan	nan	nan	nan	nan	nan	nan	nan	nan	nan	nan	nan	nan	nan	nan	nan	nan	nan	nan	nan	nan	nan	nan	nan	nan
cg04267111	nan	nan	nan	nan	nan	nan	nan	nan	nan	nan	nan	nan	nan	nan	nan	nan	nan	nan	nan	nan	nan	nan	nan	nan	nan	nan	nan	nan	nan	nan	nan	nan	nan	nan	nan	nan	nan	nan	nan	nan	nan	nan	nan	nan	nan	nan	nan	nan	nan	nan
cg04267691	rs28479267	rs9901916	rs11078832	rs9914760	rs1076145	rs739351	rs739350	rs11653469	rs56202505	rs117342147	rs7222402	rs7208708	rs7207206	rs11078834	rs1024371	rs1024367	rs1468086	rs147832577	rs28597708	rs72810926	rs2953455	rs12942658	rs12936824	rs11657193	rs62064620	rs12948698	rs7503909	rs9908775	rs34140713	rs34723702	rs11650815	rs77233190	rs9889675	rs75966102	rs9897217	rs17688231	rs59065261	rs34136264	rs6503294	rs6503295	rs78686926	rs2097997	rs72810993	rs16943110	rs74575260	rs4402607	rs66649703	rs7213829	rs1548648	rs35503804
cg04268643	nan	nan	nan	nan	nan	nan	nan	nan	nan	nan	nan	nan	nan	nan	nan	nan	nan	nan	nan	nan	nan	nan	nan	nan	nan	nan	nan	nan	nan	nan	nan	nan	nan	nan	nan	nan	nan	nan	nan	nan	nan	nan	nan	nan	nan	nan	nan	nan	nan	nan
cg04272820	nan	nan	nan	nan	nan	nan	nan	nan	nan	nan	nan	nan	nan	nan	nan	nan	nan	nan	nan	nan	nan	nan	nan	nan	nan	nan	nan	nan	nan	nan	nan	nan	nan	nan	nan	nan	nan	nan	nan	nan	nan	nan	nan	nan	nan	nan	nan	nan	nan	nan
cg04279801	rs28550346	rs1533034	rs28579632	rs28582509	rs4924967	rs28760541	rs1467028	rs28591622	rs12939947	rs4924980	rs8072587	rs6587216	rs1533033	rs12602286	rs55885404	rs4924987	rs1964703	rs10445411	rs2233072	rs973650	rs7501702	rs4924990	rs7502682	rs1355127	rs12938066	rs11204343	rs12941722	rs4924993	rs10491097	rs12945111	rs11658544	rs12947647	nan	nan	nan	nan	nan	nan	nan	nan	nan	nan	nan	nan	nan	nan	nan	nan	nan	nan
cg04280037	rs1078378	rs2087840	rs8066241	rs10515177	rs7219898	rs8078068	rs7223281	rs16963430	rs73997119	rs7207204	rs7226234	rs150013743	rs55683472	rs4968405	rs2333656	rs3863505	rs1843137	rs9303418	rs10468556	rs4968406	rs12946928	rs11657467	rs11079395	rs11867569	rs11867571	rs4968340	rs8080635	rs10438768	rs345172	rs12942425	rs2627909	rs10853018	rs2627907	rs9675236	rs75506524	nan	nan	nan	nan	nan	nan	nan	nan	nan	nan	nan	nan	nan	nan	nan
cg04281898	rs62058755	nan	nan	nan	nan	nan	nan	nan	nan	nan	nan	nan	nan	nan	nan	nan	nan	nan	nan	nan	nan	nan	nan	nan	nan	nan	nan	nan	nan	nan	nan	nan	nan	nan	nan	nan	nan	nan	nan	nan	nan	nan	nan	nan	nan	nan	nan	nan	nan	nan
cg04293307	rs2240308	rs12949046	rs8080680	rs9903665	rs740026	rs7503332	rs9894067	rs2158519	rs12950908	rs12452481	rs8067054	rs232094	rs12941664	rs9652864	rs66792807	rs67271173	rs9907969	rs6504343	rs6504345	rs9894010	rs11655011	rs2873818	rs8067129	rs6504348	rs8077164	rs9972944	rs9972956	rs9972883	rs7221699	rs1833347	rs17695313	rs66483511	rs12947920	rs9989482	rs1812058	rs11650100	rs8067408	rs2098476	rs10468566	rs10512506	rs12949002	rs35098727	rs1421028	rs72831448	rs11656577	rs12451037	rs11654066	rs12942510	rs4791113	rs9911731
cg04305399	rs9892846	rs7503136	rs6565672	rs7209174	rs4889843	rs6565675	rs9913473	rs9913720	rs9908583	rs10782008	rs8074015	rs11658902	rs8072917	rs34002630	rs4890010	rs8080730	rs9674961	rs55692616	rs35993981	rs9944443	rs112199238	rs8078851	rs62076528	rs58617429	rs34907722	rs8071440	rs72851478	rs112876212	rs72851497	rs12602809	rs10931	rs74003911	nan	nan	nan	nan	nan	nan	nan	nan	nan	nan	nan	nan	nan	nan	nan	nan	nan	nan
cg04306489	rs2349265	rs3114295	rs3114296	rs112404039	rs62072768	rs9899944	rs62072771	rs28704561	rs9910496	rs111576617	rs73982008	rs624068	rs62072776	rs11870650	rs6502513	rs8065749	rs9909271	rs9902115	rs113929807	rs62072782	rs62072786	rs78946818	rs6502515	rs62072791	rs9911518	rs62072847	rs62072849	rs62072851	rs62072857	rs62072859	rs62073662	rs62073663	rs9916706	rs62073665	rs112316073	rs79093745	rs142502373	rs62073703	rs62073705	rs62073707	rs62073708	rs9907721	rs9908973	rs8080698	rs113842863	rs9902518	nan	nan	nan	nan
cg04307853	nan	nan	nan	nan	nan	nan	nan	nan	nan	nan	nan	nan	nan	nan	nan	nan	nan	nan	nan	nan	nan	nan	nan	nan	nan	nan	nan	nan	nan	nan	nan	nan	nan	nan	nan	nan	nan	nan	nan	nan	nan	nan	nan	nan	nan	nan	nan	nan	nan	nan
cg04308225	rs113195801	rs114305771	rs117178290	rs79180666	rs4074069	rs12939367	rs9902897	rs9914195	rs12600624	rs9914652	rs8074423	rs2379234	rs8008	rs2291394	rs7221247	rs3751913	rs9911854	rs9912066	rs9303029	rs12936904	rs72857493	rs79487483	rs72857495	rs7211620	rs11077995	rs72859120	rs12450240	rs9891900	rs66471221	rs72859125	rs7222259	rs72859131	rs4789778	rs113082506	rs9909476	rs9898723	rs9905527	rs28457140	rs6502114	rs6502115	rs6502116	rs12950178	rs12452668	rs12449563	rs12452708	rs36168299	rs28437745	rs115066025	rs7221018	rs6502118
cg04320476	rs12603919	rs8066066	rs4602094	rs7406994	rs876789	rs58385643	rs9893515	rs4239048	rs4790664	rs4790667	rs9898376	rs12450088	rs8064934	rs8069863	rs7503914	rs56300816	rs56106930	rs12453258	rs75655290	rs12450380	rs4790712	rs112601552	rs7209071	rs77155076	rs12450869	rs4790713	rs4790715	rs17821354	rs1054541	rs1054539	rs1054538	rs2280461	rs939564	rs2293067	nan	nan	nan	nan	nan	nan	nan	nan	nan	nan	nan	nan	nan	nan	nan	nan
cg04326023	rs7219472	rs62064314	rs7218568	rs7216841	rs62064315	rs4322731	rs60312514	rs7217508	rs2313148	rs6503105	rs4792337	rs4792338	rs4791536	rs4791537	rs4791538	rs11653593	rs11653709	rs11658036	rs73250881	rs73250883	rs11654886	rs11654928	rs8070926	rs58789560	rs59306060	rs12602902	rs12600977	rs12600994	rs1579275	rs8067956	rs8082624	rs8064285	rs8064286	rs12603475	rs12603477	rs12603946	rs12601577	rs12603536	rs11078742	rs60656036	rs11658981	rs11654150	rs11650579	rs62064288	rs7216087	rs62064293	rs7213495	rs7218192	rs56806048	rs61619093
cg04352305	rs11650031	rs34648826	rs34309377	rs11653879	rs12944925	rs12937622	rs11656597	rs2459718	rs58883418	rs2451198	rs11653433	rs2243606	rs2250754	rs55762160	rs2250630	rs2250500	rs12952072	rs35866309	rs902100	rs11655194	rs2451212	rs12942467	rs11869247	rs11869249	rs11868635	rs4789710	rs4789829	rs4789830	rs12940021	rs4076214	rs4076213	rs3894512	rs8073407	rs8065410	rs8068920	rs2251691	rs12945491	rs7220468	rs12937346	rs7224606	rs12941965	rs12946071	rs12942128	nan	nan	nan	nan	nan	nan	nan
cg04354002	rs149721	rs149720	rs149719	rs195095	rs195096	rs195097	rs60959140	rs632078	rs71371874	rs12943490	rs12953150	rs10445298	rs9904184	rs11652783	rs8067644	rs9894297	rs9906686	rs402560	rs9907266	rs11653216	rs12937654	rs12602123	rs11659127	rs9911857	rs12939015	rs4791762	rs8065624	rs9910649	rs12943666	rs12946829	rs12946843	rs17808142	rs383123	rs8082412	rs4791764	rs4791765	rs9903447	rs9902600	rs11652165	rs34049675	rs11078770	rs9915880	rs16957702	rs11650737	rs11654380	rs11654094	rs4791768	rs397187	rs384801	rs739435
cg04367395	rs4965969	rs11080090	nan	nan	nan	nan	nan	nan	nan	nan	nan	nan	nan	nan	nan	nan	nan	nan	nan	nan	nan	nan	nan	nan	nan	nan	nan	nan	nan	nan	nan	nan	nan	nan	nan	nan	nan	nan	nan	nan	nan	nan	nan	nan	nan	nan	nan	nan	nan	nan
cg04373106	rs939543	rs939540	rs2385067	rs16978198	rs1474213	rs11869620	rs4789104	rs72851748	rs16978199	rs11868824	rs11869395	rs56037222	rs55681270	rs72851751	rs939538	rs55741489	rs11558036	rs3826320	rs11652088	rs111229338	rs3744191	rs3826314	rs3826315	rs3744193	rs56188738	rs7207247	rs3744194	rs500887	rs500145	rs72844509	rs499995	rs689658	rs689882	rs689895	rs11077766	rs9915098	rs9902586	rs9905663	rs6501739	rs689992	rs11871284	rs1568448	rs572415	rs2035835	rs8068727	rs8069675	rs8068556	rs8078766	rs8071769	rs9890664
cg04373379	nan	nan	nan	nan	nan	nan	nan	nan	nan	nan	nan	nan	nan	nan	nan	nan	nan	nan	nan	nan	nan	nan	nan	nan	nan	nan	nan	nan	nan	nan	nan	nan	nan	nan	nan	nan	nan	nan	nan	nan	nan	nan	nan	nan	nan	nan	nan	nan	nan	nan
cg04374102	nan	nan	nan	nan	nan	nan	nan	nan	nan	nan	nan	nan	nan	nan	nan	nan	nan	nan	nan	nan	nan	nan	nan	nan	nan	nan	nan	nan	nan	nan	nan	nan	nan	nan	nan	nan	nan	nan	nan	nan	nan	nan	nan	nan	nan	nan	nan	nan	nan	nan
cg04380519	nan	nan	nan	nan	nan	nan	nan	nan	nan	nan	nan	nan	nan	nan	nan	nan	nan	nan	nan	nan	nan	nan	nan	nan	nan	nan	nan	nan	nan	nan	nan	nan	nan	nan	nan	nan	nan	nan	nan	nan	nan	nan	nan	nan	nan	nan	nan	nan	nan	nan
cg04384031	rs4598966	rs1806922	rs11650399	rs8064748	rs8073053	rs2072333	rs4646797	rs35797108	rs2072331	rs71369434	rs2386144	rs12603959	rs11653348	rs12602112	rs8068713	rs12453474	rs12938816	rs11658227	rs9906049	rs8064572	rs11204410	rs12948209	rs7212752	rs34834489	rs11656096	rs9910370	rs2010728	rs11204411	rs11204412	rs7209418	rs12945122	rs8077368	rs7222877	rs9890879	rs1989379	rs17720157	rs11651480	rs2016823	rs1006553	rs11653719	rs12948881	rs11650088	rs1042183	rs3826507	rs3786036	rs2072330	rs2072329	rs4646787	rs7221211	rs12600409
cg04387597	rs11077746	rs7211972	rs11077747	rs12936125	rs7209192	rs4789657	rs9906415	rs4789658	rs9912380	rs10852752	rs9901036	rs9893021	rs34030406	rs9897184	rs9906085	rs9906564	rs113657006	rs56139842	rs9913224	rs2670828	rs2706550	rs1996152	rs1877688	rs60753117	rs7215253	rs16978038	rs76068457	rs9908500	rs2670824	rs9893663	rs2891033	rs2706530	rs7225984	rs7208253	rs4530705	rs6980	rs2706526	rs4789663	rs4789664	rs1048367	rs2670844	rs11654540	rs2670841	rs4789062	rs8082509	rs2177258	rs8070953	rs2384809	rs11871595	rs11651807
cg04404540	rs1877687	rs56380031	rs4789631	rs6501699	rs4789632	rs729191	rs1531491	rs9909291	rs3809714	rs3826322	rs4789636	rs7206926	rs10459892	rs12946009	rs7222268	rs11650353	rs12938342	rs12602317	rs58634425	rs1877686	rs12940226	rs2891037	rs11652758	rs4125	rs72848273	rs12937668	rs17882048	rs9907364	rs11652975	rs9894673	rs4324163	rs9913670	rs11077740	rs34880269	rs8076337	rs4789054	rs755169	rs4239010	rs938287	rs6501707	rs62063572	rs11872084	rs11077742	rs8067337	rs1814831	rs2003404	rs7219370	rs1109756	rs4789057	rs1109755
cg04413853	nan	nan	nan	nan	nan	nan	nan	nan	nan	nan	nan	nan	nan	nan	nan	nan	nan	nan	nan	nan	nan	nan	nan	nan	nan	nan	nan	nan	nan	nan	nan	nan	nan	nan	nan	nan	nan	nan	nan	nan	nan	nan	nan	nan	nan	nan	nan	nan	nan	nan
cg04417708	rs16953678	rs62072435	rs8066146	rs9911792	rs9912870	rs9892804	rs9893302	rs9910462	rs9900421	rs7220337	rs8068947	rs8069469	rs719387	rs8065673	rs8066352	rs8065054	rs8065185	rs8081282	rs7216444	rs7223569	rs7223570	rs7223923	rs6502768	rs8079258	rs62071002	rs1979208	rs62071004	rs62071005	rs7222392	rs7221995	rs9907835	rs9890881	rs111294748	rs28595873	rs6502771	rs2123841	rs9908546	rs139772280	rs7214284	rs7214779	rs8068543	rs62071043	rs7221387	rs7222515	rs9892386	rs4467121	rs9900435	rs9907342	rs111932923	rs146456390
cg04420907	nan	nan	nan	nan	nan	nan	nan	nan	nan	nan	nan	nan	nan	nan	nan	nan	nan	nan	nan	nan	nan	nan	nan	nan	nan	nan	nan	nan	nan	nan	nan	nan	nan	nan	nan	nan	nan	nan	nan	nan	nan	nan	nan	nan	nan	nan	nan	nan	nan	nan
cg04427860	rs11150887	rs73277046	rs4890194	rs4890195	rs4890196	rs4890171	rs4890197	rs12941826	rs4531790	nan	nan	nan	nan	nan	nan	nan	nan	nan	nan	nan	nan	nan	nan	nan	nan	nan	nan	nan	nan	nan	nan	nan	nan	nan	nan	nan	nan	nan	nan	nan	nan	nan	nan	nan	nan	nan	nan	nan	nan	nan
cg04433051	rs4148409	rs148454244	rs1541392	nan	nan	nan	nan	nan	nan	nan	nan	nan	nan	nan	nan	nan	nan	nan	nan	nan	nan	nan	nan	nan	nan	nan	nan	nan	nan	nan	nan	nan	nan	nan	nan	nan	nan	nan	nan	nan	nan	nan	nan	nan	nan	nan	nan	nan	nan	nan
cg04442638	rs936393	rs936391	rs57287238	rs55868394	rs1463485	rs936394	rs4588035	rs12103594	rs11867560	rs11867582	rs11869977	rs8082060	rs11870142	rs55699990	rs55992471	rs56098714	rs11867315	rs11867339	rs8081606	rs2034945	rs2034946	rs2034947	rs9894383	rs56901103	rs72860389	rs56040381	rs72860390	rs66584478	rs3744017	rs3744020	rs9908862	rs1105917	rs3903010	rs4600514	rs4072479	rs116044941	rs9889965	rs76154832	rs142186653	rs111961862	rs59623743	rs7214628	rs61510938	rs35392904	rs34974290	rs3744028	rs3744027	rs55823223	rs3785437	rs58587945
cg04452095	rs10852781	rs650185	rs9908367	rs4789427	rs7406810	rs660980	rs1702940	rs629314	rs1254799	rs616222	rs669145	rs614468	rs1254797	rs1715478	rs1715477	rs617870	rs8078500	rs78458372	rs59312585	rs12450294	rs7214183	rs9910945	rs9911377	rs639218	rs8064951	rs17613484	rs8075898	rs670567	rs7405591	rs1715490	rs661552	rs587352	rs1995755	rs1702937	rs8069760	rs36014232	rs10852782	rs9907730	rs4789439	rs11077900	rs4788986	rs4789444	rs1561103	rs11077901	rs11867528	rs7217100	rs12452771	rs6501949	rs2060551	rs7221079
cg04455639	nan	nan	nan	nan	nan	nan	nan	nan	nan	nan	nan	nan	nan	nan	nan	nan	nan	nan	nan	nan	nan	nan	nan	nan	nan	nan	nan	nan	nan	nan	nan	nan	nan	nan	nan	nan	nan	nan	nan	nan	nan	nan	nan	nan	nan	nan	nan	nan	nan	nan
cg04461311	nan	nan	nan	nan	nan	nan	nan	nan	nan	nan	nan	nan	nan	nan	nan	nan	nan	nan	nan	nan	nan	nan	nan	nan	nan	nan	nan	nan	nan	nan	nan	nan	nan	nan	nan	nan	nan	nan	nan	nan	nan	nan	nan	nan	nan	nan	nan	nan	nan	nan
cg04477101	rs8076193	rs55919739	rs60786249	rs62067013	rs62067014	rs8067779	rs35861686	rs8073644	rs61490447	rs58713812	rs3213712	rs3213713	rs3213714	rs73976521	rs61237893	rs187892048	rs140207094	rs7213000	rs58715837	nan	nan	nan	nan	nan	nan	nan	nan	nan	nan	nan	nan	nan	nan	nan	nan	nan	nan	nan	nan	nan	nan	nan	nan	nan	nan	nan	nan	nan	nan	nan
cg04478015	rs55914156	rs12450996	rs28515154	rs9894635	rs8072030	rs28605295	rs9944528	rs8079374	rs4473253	rs4261600	rs4564635	rs8069894	rs77274591	rs12450695	rs9889704	rs9896943	rs9913095	rs11649730	rs11651267	rs11077988	rs11654209	rs9303027	rs7217527	rs7225657	rs56760744	rs55674539	rs11077989	rs12603190	rs11077990	rs112228049	rs112554881	rs11650469	rs11658052	rs35373706	rs6502104	rs11654140	rs7502317	rs35163567	rs36120563	rs75021657	rs9748044	rs62079512	rs62079513	rs55782636	rs76280239	rs62079517	rs78433364	rs74001661	rs79682130	rs62079528
cg04478605	rs11650965	rs12452096	rs4467143	rs7219060	rs9912514	rs12947286	rs4789462	rs62077431	rs12951042	rs12940892	rs55694006	rs7226077	rs4789463	rs12601750	rs12601766	rs4493130	rs77154082	rs12451765	rs12452331	rs7213858	rs12453037	rs9906335	rs2411123	rs4294874	rs4296316	rs4586516	rs11650295	rs11653652	rs6501959	rs8082294	rs62077434	rs9892692	rs12602878	rs7222517	rs2411125	rs4788992	rs3826290	rs2410426	rs2410427	rs4788993	rs8072007	rs4789465	rs4789466	rs12943089	rs17545956	rs11077918	rs4789468	rs4789469	rs12452473	rs12450687
cg04487205	rs2075056	rs1985351	rs3785455	rs228230	rs2075058	rs228278	rs65926	rs228282	rs2075060	rs228293	rs228295	rs228296	rs228301	rs11657530	rs62076865	rs8064547	rs685931	rs228262	rs8068270	rs77754073	rs113127741	rs595306	rs142214847	rs72819753	rs4635375	rs1642371	rs8074926	rs9899869	rs9889723	rs8074919	rs3826293	rs1124927	rs12944509	rs11870847	rs11870254	rs226241	rs979607	rs8076153	rs28684	rs73297133	rs34720741	rs226219	rs226217	rs226216	rs226215	rs11656390	rs226214	rs17666528	rs17590228	rs226231
cg04495270	rs17720904	rs12939857	rs41345949	rs12941794	rs56187787	rs12450246	rs12450271	rs12450273	rs12452778	rs12450325	rs35530719	rs35980101	rs2058292	rs7219113	rs12451886	rs9899615	rs9908807	rs9909032	rs9907528	rs9908209	rs62066114	rs62066115	rs9895057	rs35039203	rs6502575	rs12951176	rs140992967	rs73300362	rs9913682	rs12949216	rs9891799	rs12941075	rs12948357	rs55928004	rs6502579	rs7217503	rs11870836	rs34025151	rs71371202	rs17726673	rs17726703	rs16942153	rs35554631	rs12943271	rs67632718	rs34121330	rs34668117	rs11654778	rs67773570	rs117407639
cg04497611	rs4986116	rs4986117	rs8064531	rs12937095	rs4986119	rs12451922	rs733342	rs12946560	rs7209562	rs8075467	rs12945629	rs7222256	rs4986125	rs12936452	rs12938428	rs3744159	rs12937979	rs11658422	rs68113530	rs7218786	rs1317809	rs4986128	rs7221839	rs12938918	rs4986084	rs12936238	rs77764766	rs4986085	rs7215490	rs4986086	rs4986087	rs4986133	rs7208393	rs7209726	rs7212980	rs12952711	rs2085616	rs879715	rs8073910	rs2271916	rs2271915	rs6502012	rs12941623	rs12936376	rs62076068	rs8080847	rs8067888	rs10163476	rs10163477	rs1127986
cg04498014	nan	nan	nan	nan	nan	nan	nan	nan	nan	nan	nan	nan	nan	nan	nan	nan	nan	nan	nan	nan	nan	nan	nan	nan	nan	nan	nan	nan	nan	nan	nan	nan	nan	nan	nan	nan	nan	nan	nan	nan	nan	nan	nan	nan	nan	nan	nan	nan	nan	nan
cg04511534	nan	nan	nan	nan	nan	nan	nan	nan	nan	nan	nan	nan	nan	nan	nan	nan	nan	nan	nan	nan	nan	nan	nan	nan	nan	nan	nan	nan	nan	nan	nan	nan	nan	nan	nan	nan	nan	nan	nan	nan	nan	nan	nan	nan	nan	nan	nan	nan	nan	nan
cg04514024	rs1875673	rs739669	rs35594616	rs222835	rs222851	rs222852	rs222843	rs2106842	rs222857	rs409942	rs55868524	rs12601936	rs2654189	rs1634381	rs6503010	rs62059190	rs2654185	rs5417	rs222849	rs17805277	rs72839802	rs62059194	rs35776863	rs66687178	nan	nan	nan	nan	nan	nan	nan	nan	nan	nan	nan	nan	nan	nan	nan	nan	nan	nan	nan	nan	nan	nan	nan	nan	nan	nan
cg04517747	nan	nan	nan	nan	nan	nan	nan	nan	nan	nan	nan	nan	nan	nan	nan	nan	nan	nan	nan	nan	nan	nan	nan	nan	nan	nan	nan	nan	nan	nan	nan	nan	nan	nan	nan	nan	nan	nan	nan	nan	nan	nan	nan	nan	nan	nan	nan	nan	nan	nan
cg04520793	rs228768	rs433610	rs11079983	rs4793079	rs4793080	rs4239142	rs113184718	rs56412041	rs184478	rs227577	rs2526022	rs8078174	rs2631298	rs227580	rs227584	rs2631295	rs730228	rs28897216	rs2526019	rs2040810	rs12944572	rs6503490	rs12947939	rs1135215	rs7212573	rs7217858	rs3180912	rs721769	rs11080007	rs9898613	rs11656871	rs9911991	rs4473241	rs9910055	rs9895423	rs2269908	rs2269906	rs8072954	rs12935898	rs11652651	rs7222349	rs9906669	rs8074740	rs9916444	rs9896789	rs4793085	rs9747597	rs2079008	rs7225868	rs5033
cg04521626	rs75364523	rs113124299	rs76705156	rs7225684	rs72835012	rs7218117	rs72835016	rs9904177	rs9893197	rs189952412	rs72835024	rs111985639	rs8078173	rs8078887	rs8066138	rs112477024	rs3893284	rs8069217	rs8077448	rs72835040	rs12150370	rs72835043	rs111867243	rs72835045	rs145519071	rs145035851	rs140874286	rs2302320	rs55681486	rs79436576	rs72835061	rs34461890	rs74574706	rs72835064	rs112524797	rs7208165	rs7208208	rs7214599	rs7214776	rs16954243	rs112745851	rs8081611	rs113902663	rs72835069	rs72835072	rs72835074	rs111486730	rs78055500	rs76101349	rs111413067
cg04522003	rs592389	rs615942	rs598126	rs632758	rs2292752	rs1004295	rs8073311	rs4375714	rs1504154	rs9913356	rs9901225	rs4793036	rs9674596	rs1024091	rs67653642	rs2102240	rs4277395	rs2355372	rs12937984	rs9910501	rs2089117	rs8079242	rs4793066	rs7221994	rs12941229	rs4792929	rs7225102	rs7217821	rs11871463	rs12935869	rs4793098	rs12947031	rs11079051	rs1553468	rs2089115	rs1542924	rs1542923	rs9895635	rs12943967	rs12951860	rs11657684	rs7209612	rs62078424	rs12452287	rs8082238	rs62078426	rs7359598	rs9905939	rs62078444	rs55999482
cg04522575	rs8079516	rs241059	rs4968638	rs9898783	rs241076	rs4968748	rs2533009	rs11871778	rs7219218	rs239368	rs239357	rs6504148	rs8072812	rs239360	rs4968752	rs9989494	rs7224059	rs7207663	rs7212556	rs7216611	rs7209469	rs4968754	rs7210972	rs17683399	rs1860660	rs4968755	rs2319663	rs2440141	rs2447455	rs1518774	rs2440137	rs2440146	rs991041	rs2460111	rs2460110	rs2460109	rs2120255	rs2920444	rs1899634	rs2447448	rs2447452	rs2429430	rs2429431	rs1015760	rs3809721	rs4968642	rs9902439	rs2319812	rs8065950	rs7219930
cg04524173	nan	nan	nan	nan	nan	nan	nan	nan	nan	nan	nan	nan	nan	nan	nan	nan	nan	nan	nan	nan	nan	nan	nan	nan	nan	nan	nan	nan	nan	nan	nan	nan	nan	nan	nan	nan	nan	nan	nan	nan	nan	nan	nan	nan	nan	nan	nan	nan	nan	nan
cg04529938	rs12936899	rs3765123	rs72631376	rs60660596	rs72631377	rs112269925	rs4365317	rs11077773	rs12602540	rs56284738	rs112981555	rs113785781	rs34451506	rs8081225	rs143119480	rs61437239	rs62087567	rs11871100	rs8078133	rs4788862	rs11654531	rs12947426	rs66955829	rs34454308	rs62084977	nan	nan	nan	nan	nan	nan	nan	nan	nan	nan	nan	nan	nan	nan	nan	nan	nan	nan	nan	nan	nan	nan	nan	nan	nan
cg04531363	rs9910538	rs9889486	rs8078351	rs7212414	rs77832594	rs4791140	rs17693674	rs757557	rs9896513	rs9903648	rs9903654	rs2158519	rs4791139	rs11650252	rs11655941	rs11651424	nan	nan	nan	nan	nan	nan	nan	nan	nan	nan	nan	nan	nan	nan	nan	nan	nan	nan	nan	nan	nan	nan	nan	nan	nan	nan	nan	nan	nan	nan	nan	nan	nan	nan
cg04557197	nan	nan	nan	nan	nan	nan	nan	nan	nan	nan	nan	nan	nan	nan	nan	nan	nan	nan	nan	nan	nan	nan	nan	nan	nan	nan	nan	nan	nan	nan	nan	nan	nan	nan	nan	nan	nan	nan	nan	nan	nan	nan	nan	nan	nan	nan	nan	nan	nan	nan
cg04558115	nan	nan	nan	nan	nan	nan	nan	nan	nan	nan	nan	nan	nan	nan	nan	nan	nan	nan	nan	nan	nan	nan	nan	nan	nan	nan	nan	nan	nan	nan	nan	nan	nan	nan	nan	nan	nan	nan	nan	nan	nan	nan	nan	nan	nan	nan	nan	nan	nan	nan
cg04566037	rs16968828	rs111485570	rs112017243	rs113126832	rs4616335	rs4482344	rs4306575	rs7350926	rs142754182	rs111531901	rs111685461	rs12947952	rs35412033	rs112307750	rs112228297	rs16968821	rs113710475	rs111863395	rs35564381	rs112603590	rs12940257	rs12602597	nan	nan	nan	nan	nan	nan	nan	nan	nan	nan	nan	nan	nan	nan	nan	nan	nan	nan	nan	nan	nan	nan	nan	nan	nan	nan	nan	nan
cg04568564	rs7219942	nan	nan	nan	nan	nan	nan	nan	nan	nan	nan	nan	nan	nan	nan	nan	nan	nan	nan	nan	nan	nan	nan	nan	nan	nan	nan	nan	nan	nan	nan	nan	nan	nan	nan	nan	nan	nan	nan	nan	nan	nan	nan	nan	nan	nan	nan	nan	nan	nan
cg04568592	nan	nan	nan	nan	nan	nan	nan	nan	nan	nan	nan	nan	nan	nan	nan	nan	nan	nan	nan	nan	nan	nan	nan	nan	nan	nan	nan	nan	nan	nan	nan	nan	nan	nan	nan	nan	nan	nan	nan	nan	nan	nan	nan	nan	nan	nan	nan	nan	nan	nan
cg04569429	rs2816649	rs10162524	rs2735824	rs2735822	rs2816609	rs2816610	rs2816612	rs2816613	rs2255575	rs2816614	rs2735812	rs2816615	rs2735809	rs3000073	rs2816616	rs2816622	rs2816623	rs2816624	rs2816625	rs2816627	rs2816628	rs76863138	rs2816632	rs2735832	rs2735831	rs2816635	rs28822720	rs3825762	rs3803319	rs78923231	rs8022526	rs11625098	rs56263609	rs7146643	rs7146012	rs28594491	rs112790992	rs4555082	rs4334224	rs4412909	rs7146683	rs11622165	rs11622166	rs7149013	rs7148186	rs66777564	rs7154463	rs7152283	rs8015973	rs6576081
cg04573935	rs12453373	rs4791236	rs7215482	rs6504277	rs12453609	rs7225502	rs11871788	nan	nan	nan	nan	nan	nan	nan	nan	nan	nan	nan	nan	nan	nan	nan	nan	nan	nan	nan	nan	nan	nan	nan	nan	nan	nan	nan	nan	nan	nan	nan	nan	nan	nan	nan	nan	nan	nan	nan	nan	nan	nan	nan
cg04574034	nan	nan	nan	nan	nan	nan	nan	nan	nan	nan	nan	nan	nan	nan	nan	nan	nan	nan	nan	nan	nan	nan	nan	nan	nan	nan	nan	nan	nan	nan	nan	nan	nan	nan	nan	nan	nan	nan	nan	nan	nan	nan	nan	nan	nan	nan	nan	nan	nan	nan
cg04576298	rs2320363	rs4890162	rs4057758	rs2320372	rs6503619	rs8079152	rs2041392	rs9899970	rs72828116	rs72828119	rs9891426	rs72828123	rs72828124	rs72828125	rs112582921	rs114059144	rs72828129	rs117216037	rs72828135	rs10491132	rs68012506	rs16966703	rs7223041	rs7209019	rs17656814	rs35982376	rs12946722	rs35142024	rs71373411	rs34181345	rs72828152	rs12943337	rs16966771	rs72828166	rs1047450	rs1047448	rs6503627	rs79496913	rs11078991	rs17658063	rs7208580	rs58782591	rs8071814	rs8065603	rs115620786	rs7224769	rs72828197	rs60786473	rs17494404	rs72830022
cg04582295	nan	nan	nan	nan	nan	nan	nan	nan	nan	nan	nan	nan	nan	nan	nan	nan	nan	nan	nan	nan	nan	nan	nan	nan	nan	nan	nan	nan	nan	nan	nan	nan	nan	nan	nan	nan	nan	nan	nan	nan	nan	nan	nan	nan	nan	nan	nan	nan	nan	nan
cg04587161	rs35742575	rs2341279	rs12946383	rs1518055	rs1810211	rs71371093	rs4273092	rs36065123	rs7213028	rs4622561	rs7406253	rs8068487	rs908997	rs2019563	rs2341272	rs73982945	rs12453106	rs12939295	rs12452777	rs8072503	rs12944671	rs11150724	rs11652347	rs8076451	rs12451896	rs7502677	rs35968502	rs34896368	rs8067434	rs7216941	rs33962847	rs12453436	rs12452296	rs12939077	rs10163524	rs7213631	rs4889744	rs12936825	rs4447480	rs56245624	rs55978945	rs62051393	rs17808708	rs62051395	rs1518054	rs17735945	rs17808988	rs62051420	rs62051423	rs62051426
cg04587829	rs2249888	rs2246816	rs149836885	rs72634341	rs12449739	rs9895455	rs1046875	rs1046917	rs7794	rs9909940	rs113373052	rs12452314	rs9892459	rs2379358	rs9914570	rs12602280	rs56249965	rs12452304	rs11655103	rs8074086	rs8065641	rs72634343	rs3744160	rs9900369	rs7406011	rs56775875	rs8073413	rs9893885	rs8067926	rs9891193	rs9914246	rs56306908	rs8076476	rs9912684	rs898095	rs10445242	rs10445244	rs9893200	rs3785523	rs9390	rs7213006	rs2292965	rs1044661	rs9895409	rs898097	rs7222773	rs8069697	rs6502022	rs8074284	rs8076119
cg04589021	rs12951372	rs4985996	rs12953029	rs4985997	rs71373617	rs8067342	rs12948259	rs12952576	rs12602921	rs55961614	rs12937755	rs12949272	rs12602504	rs35014928	rs11204347	rs9904073	rs6587132	rs7213842	rs4986004	rs12939131	rs8074866	rs9903708	nan	nan	nan	nan	nan	nan	nan	nan	nan	nan	nan	nan	nan	nan	nan	nan	nan	nan	nan	nan	nan	nan	nan	nan	nan	nan	nan	nan
cg04594855	nan	nan	nan	nan	nan	nan	nan	nan	nan	nan	nan	nan	nan	nan	nan	nan	nan	nan	nan	nan	nan	nan	nan	nan	nan	nan	nan	nan	nan	nan	nan	nan	nan	nan	nan	nan	nan	nan	nan	nan	nan	nan	nan	nan	nan	nan	nan	nan	nan	nan
cg04602992	rs2040347	rs1051684	rs3815358	nan	nan	nan	nan	nan	nan	nan	nan	nan	nan	nan	nan	nan	nan	nan	nan	nan	nan	nan	nan	nan	nan	nan	nan	nan	nan	nan	nan	nan	nan	nan	nan	nan	nan	nan	nan	nan	nan	nan	nan	nan	nan	nan	nan	nan	nan	nan
cg04604142	rs150131723	rs76274002	rs74604055	rs60160759	rs145332249	rs77999311	rs117693313	rs117086962	rs12601184	rs12603003	rs116005028	rs28504139	rs78472206	rs74254322	rs9911873	rs80236869	rs74328601	rs12603677	rs4148409	rs148454244	rs16949202	rs77880250	rs57180429	rs886493	rs879459	rs4794176	rs12451302	rs11079922	rs1558288	rs61571652	rs1051640	rs12602161	rs4148418	rs9455	rs56159875	rs9897335	rs9891970	rs35039709	nan	nan	nan	nan	nan	nan	nan	nan	nan	nan	nan	nan
cg04604143	nan	nan	nan	nan	nan	nan	nan	nan	nan	nan	nan	nan	nan	nan	nan	nan	nan	nan	nan	nan	nan	nan	nan	nan	nan	nan	nan	nan	nan	nan	nan	nan	nan	nan	nan	nan	nan	nan	nan	nan	nan	nan	nan	nan	nan	nan	nan	nan	nan	nan
cg04607334	rs9896721	rs16964930	rs3760457	rs35286338	rs35163069	rs72819484	rs139319042	rs35205428	nan	nan	nan	nan	nan	nan	nan	nan	nan	nan	nan	nan	nan	nan	nan	nan	nan	nan	nan	nan	nan	nan	nan	nan	nan	nan	nan	nan	nan	nan	nan	nan	nan	nan	nan	nan	nan	nan	nan	nan	nan	nan
cg04615639	rs34185812	rs12951051	rs77046309	rs3816255	rs55808851	rs8076516	rs7219723	rs12451320	rs12150060	rs7210658	rs7210665	rs2304851	rs12051781	rs2304849	rs55751636	rs58959690	rs34746710	rs1800301	rs2278620	rs12452616	rs8132	rs12941055	rs12950757	rs56410543	rs11150846	rs12942002	rs12451471	rs11871076	rs8069324	rs12451286	rs12949569	rs12451628	nan	nan	nan	nan	nan	nan	nan	nan	nan	nan	nan	nan	nan	nan	nan	nan	nan	nan
cg04615859	rs7406485	rs10852892	rs12603355	rs12937245	rs7223364	rs74439044	rs186283	rs307624	rs6503058	rs62062621	rs9908599	rs72831906	rs56044425	rs28497715	rs7225101	rs62059660	rs62059661	rs56317857	rs113597062	rs17733320	rs12946592	rs62059666	rs2871358	rs11652091	rs56095308	rs62059684	rs72840089	rs8068843	rs2279621	rs7406118	rs57828851	rs7208787	rs2270517	rs3744249	rs3736305	rs55809496	rs12453250	rs1565816	rs4290529	rs11078710	rs7406902	rs58909711	rs72841459	rs12603240	rs4792024	rs78299233	rs4792042	rs56789071	rs72841478	rs11655691
cg04635138	rs28594918	rs2005488	nan	nan	nan	nan	nan	nan	nan	nan	nan	nan	nan	nan	nan	nan	nan	nan	nan	nan	nan	nan	nan	nan	nan	nan	nan	nan	nan	nan	nan	nan	nan	nan	nan	nan	nan	nan	nan	nan	nan	nan	nan	nan	nan	nan	nan	nan	nan	nan
cg04645039	rs6503581	rs12604072	rs8065346	rs56405503	rs7213637	rs12949691	rs6503620	rs112944801	rs4795277	rs11078990	rs4795278	rs62073420	rs34269764	rs4794780	rs72834052	rs7211127	rs72834053	rs72834054	rs4795281	rs4795282	rs9898977	rs4792803	rs7503229	rs72823860	rs35351009	rs9916392	rs2502364	rs2502363	rs56140522	rs2502362	rs35447171	rs3902482	rs2429994	rs117581201	rs2429986	rs2502366	rs2429988	rs9901587	rs9889300	nan	nan	nan	nan	nan	nan	nan	nan	nan	nan	nan
cg04645189	rs1899649	rs34637106	rs7223466	rs12150556	nan	nan	nan	nan	nan	nan	nan	nan	nan	nan	nan	nan	nan	nan	nan	nan	nan	nan	nan	nan	nan	nan	nan	nan	nan	nan	nan	nan	nan	nan	nan	nan	nan	nan	nan	nan	nan	nan	nan	nan	nan	nan	nan	nan	nan	nan
cg04647529	rs56308624	rs17557153	rs627857	rs1901187	rs9303289	rs12942610	rs520630	rs11650680	rs507564	rs16965783	rs632224	rs2015561	rs35103116	rs1868758	rs1009570	rs584438	rs584828	rs598892	rs7222709	rs1009727	rs1009728	rs12951693	rs7225411	rs7211995	rs11652694	rs11078946	rs475087	rs10153265	rs9893209	rs7224214	rs749906	rs749907	rs749908	rs8076413	rs2122614	rs4890115	rs12451067	rs8079359	rs34456044	rs34377860	rs3764424	rs34879399	rs8081819	rs9303290	rs7214311	rs634299	nan	nan	nan	nan
cg04654299	rs2447090	rs1970835	rs1381247	rs72805735	rs9908652	rs57513571	rs9911305	rs59278436	rs4613098	rs5015342	rs111277717	rs4268798	nan	nan	nan	nan	nan	nan	nan	nan	nan	nan	nan	nan	nan	nan	nan	nan	nan	nan	nan	nan	nan	nan	nan	nan	nan	nan	nan	nan	nan	nan	nan	nan	nan	nan	nan	nan	nan	nan
cg04658021	rs76539190	rs9912892	rs67736587	rs9303226	rs2289591	rs885747	rs2585398	rs4792267	rs2278637	rs1150	rs2304909	rs8066513	rs8067606	rs9899533	rs11656359	rs79224651	rs72479723	rs9894790	rs11650713	rs8064449	rs28447074	rs1476161	rs2278636	rs11655996	rs9910821	rs113668968	rs11656950	rs4791618	rs12946862	rs11651453	rs7503353	rs6503091	rs142230565	rs8075680	rs10221204	rs7219489	rs77224069	rs11650309	rs3027247	rs12603646	rs74506939	rs59922886	rs11655903	rs9896745	rs78975791	rs8076031	rs78286057	rs4791641	rs9897627	rs56309584
cg04661929	rs78539590	rs72880516	rs67445724	rs8079187	rs68045068	rs56208620	rs72880531	rs72880532	rs55687249	rs67186777	rs2043611	rs9890182	rs1347545	rs1561104	rs11870803	rs11867786	rs12603690	rs78654449	rs12946093	rs11655557	rs55902401	rs7502998	rs11077902	rs9914860	rs7503299	rs2060550	rs4789447	rs4789449	rs2117925	rs7216992	rs420174	rs312882	nan	nan	nan	nan	nan	nan	nan	nan	nan	nan	nan	nan	nan	nan	nan	nan	nan	nan
cg04662369	rs9913181	rs35524093	rs9902390	rs901060	rs901061	rs901062	rs12952285	rs4889870	rs4889871	rs9905747	rs9906589	rs731452	rs901065	rs56209503	rs11150736	rs8068637	rs1485329	rs34579757	rs35434628	rs77750710	rs59252837	rs36075755	rs35926934	rs7217825	rs8080789	rs7215564	rs10871488	rs9900687	rs4969246	rs2340773	rs4969411	rs2340772	rs2340771	rs9908112	rs9915667	rs2340770	rs2340769	rs4969424	rs12949279	rs8064502	rs7221494	rs12939613	rs7503203	rs7503807	rs4889775	rs4889867	rs12947696	rs12939549	rs7215486	rs9909449
cg04664342	rs11656732	rs34009049	rs4387647	rs7220035	rs7217326	rs2089483	rs746988	rs7214066	rs4790231	rs735004	rs8070656	rs3851	rs11869460	rs11869495	rs11867777	rs2875849	rs8078118	rs9892407	nan	nan	nan	nan	nan	nan	nan	nan	nan	nan	nan	nan	nan	nan	nan	nan	nan	nan	nan	nan	nan	nan	nan	nan	nan	nan	nan	nan	nan	nan	nan	nan
cg04687939	nan	nan	nan	nan	nan	nan	nan	nan	nan	nan	nan	nan	nan	nan	nan	nan	nan	nan	nan	nan	nan	nan	nan	nan	nan	nan	nan	nan	nan	nan	nan	nan	nan	nan	nan	nan	nan	nan	nan	nan	nan	nan	nan	nan	nan	nan	nan	nan	nan	nan
cg04689880	rs11653004	rs11650430	rs9895087	rs9912839	rs62087724	rs4581759	rs34749150	rs62088677	rs4968176	rs3922611	nan	nan	nan	nan	nan	nan	nan	nan	nan	nan	nan	nan	nan	nan	nan	nan	nan	nan	nan	nan	nan	nan	nan	nan	nan	nan	nan	nan	nan	nan	nan	nan	nan	nan	nan	nan	nan	nan	nan	nan
cg04700814	rs7209028	rs9303454	rs9906112	rs66532542	rs62066674	rs72628318	rs3809745	rs8070447	rs79152928	rs147092397	rs62066677	rs8068816	nan	nan	nan	nan	nan	nan	nan	nan	nan	nan	nan	nan	nan	nan	nan	nan	nan	nan	nan	nan	nan	nan	nan	nan	nan	nan	nan	nan	nan	nan	nan	nan	nan	nan	nan	nan	nan	nan
cg04721790	rs13420403	rs13428864	rs13428778	rs2288181	rs10200829	rs73182890	rs10184676	rs10184659	rs6747509	rs60480329	rs73337208	rs76990594	rs72836367	rs73337243	rs9897955	rs72836385	rs73339208	rs113121047	rs56176579	rs11652151	rs77921709	rs113978671	rs11658701	rs1805448	rs1805457	rs9898250	rs3026156	rs1805433	rs9906197	rs6502865	rs14043	rs73973808	rs8081387	rs9893484	rs8068792	rs73341227	rs61260315	rs58026797	rs113425515	rs9913432	rs8079518	rs55910638	rs114816590	rs77680214	rs7214293	rs73342916	rs62072731	rs73342918	rs73342937	rs77078781
cg04723680	rs7220474	rs4795472	rs2277665	rs8066347	rs8076554	rs11655019	rs7218846	rs7211048	rs4795477	rs1976165	rs6505099	rs8070016	rs7225455	rs72811805	rs1844754	rs7225915	rs4795487	rs35973458	rs12601736	rs4795488	rs997996	rs12450143	rs4794845	rs6505103	rs8078210	rs8081853	rs112751772	rs7220662	rs16964766	rs7211450	rs7218959	rs8069945	rs8075134	rs8080453	rs8078988	rs1873476	rs4965974	rs7208383	rs4965975	rs4965976	rs55976212	rs55759140	rs7209661	rs58277876	rs60616188	rs8074910	rs11869198	rs869718	rs12601994	rs55902508
cg04724319	rs4968081	rs11247577	rs7219595	rs2258130	rs2258134	rs2258213	rs920749	rs7217439	rs1960893	rs3813439	rs12939615	rs2258230	rs2258231	rs2304959	rs9912632	rs9895639	rs9913331	rs2304961	rs62069680	rs2044194	rs7223604	rs7216092	rs3826527	rs2262156	rs2258166	rs2258173	rs2258174	rs11655229	rs11652302	rs12937616	rs62067873	rs11657707	rs11653959	rs62067901	rs62067902	rs2165858	rs2257468	rs11658279	rs58948008	rs2260717	rs2260794	rs2440028	rs2440027	rs2260879	rs4968159	rs2260884	rs2257666	rs7210584	rs2257670	rs2257532
cg04726374	rs9889640	rs7214921	rs7219220	rs6503687	rs8071235	rs12953110	rs8066625	rs190481126	rs12951971	rs59371909	rs4796649	rs7503929	rs36116679	rs6503699	rs7212299	rs7210713	rs4796582	rs1129422	rs9906657	rs8079445	rs4796650	rs7502611	rs9709260	rs963986	rs7220037	rs72823047	rs7222712	rs7217903	rs7217251	rs8079484	rs7222739	rs34459547	rs34766655	rs4796656	rs62075804	rs9915118	rs12939073	rs12943678	rs9897702	rs9907126	rs12949604	rs11651671	rs62075828	rs9903251	rs9891536	rs4793039	rs62078394	rs146246705	rs2090415	rs9897504
cg04731038	rs35584288	rs11655519	rs11659124	rs11649718	rs17564605	rs4793670	rs12942595	rs1476804	rs9915817	rs9895607	rs4239168	rs4239169	rs9910999	rs7217441	rs9891860	rs1468569	rs4793674	rs4794187	rs4494594	rs8075380	rs4611503	rs7221590	rs4416057	rs9899155	rs2412335	rs11868812	rs9303562	rs8073289	rs79048109	rs11652262	rs56087652	rs55881690	rs11079930	rs11657626	rs11652904	rs4793675	rs6504685	rs6504686	rs8065225	rs9303564	rs12601841	rs12453752	rs7221527	rs10853117	rs11079936	rs4591185	rs4533325	rs4533326	rs4611502	rs3888213
cg04740898	rs12948186	rs35552706	rs36089182	rs2632527	nan	nan	nan	nan	nan	nan	nan	nan	nan	nan	nan	nan	nan	nan	nan	nan	nan	nan	nan	nan	nan	nan	nan	nan	nan	nan	nan	nan	nan	nan	nan	nan	nan	nan	nan	nan	nan	nan	nan	nan	nan	nan	nan	nan	nan	nan
cg04743510	nan	nan	nan	nan	nan	nan	nan	nan	nan	nan	nan	nan	nan	nan	nan	nan	nan	nan	nan	nan	nan	nan	nan	nan	nan	nan	nan	nan	nan	nan	nan	nan	nan	nan	nan	nan	nan	nan	nan	nan	nan	nan	nan	nan	nan	nan	nan	nan	nan	nan
cg04764624	rs2953001	rs1801052	rs2953000	rs2952999	rs2905878	rs2905884	rs2952985	rs2952977	rs2079177	rs2952989	rs2905803	rs2905802	rs1034705	rs2905799	rs2905798	rs2905796	rs2952995	rs2905875	rs2905876	rs2905877	rs2905879	rs2905880	rs984125	rs2012988	rs2905795	rs2905881	rs2905883	rs2285892	rs8067021	rs2071009	rs2072131	rs2066736	rs2018634	rs2018624	rs2012581	rs2012535	rs11080147	rs12150521	rs12936285	rs757383	rs757384	rs9892839	rs9902427	rs9902893	rs2040791	rs11080150	rs8082020	rs2051507	rs7406983	rs1800845
cg04766061	rs35830939	rs8078291	rs4795695	rs10853148	rs12453604	rs7224683	rs1985670	rs1974605	rs8069673	rs11654833	rs11650584	rs9894877	rs8065246	rs11080180	rs9915115	rs9914513	rs2344976	rs9903650	rs9896320	rs17806082	rs9912766	rs62064259	rs11658142	rs62065460	rs116325033	rs11653160	rs2344977	rs4795699	rs7207268	rs9748130	rs9916509	rs2344979	rs62065467	rs11656289	rs9899540	rs9910736	rs11658159	rs62065472	rs4132610	rs4523973	rs756785	rs8192474	rs2285428	rs1047208	rs8069868	rs8070040	rs62065492	rs62065493	rs10853149	rs4795701
cg04766365	rs116717883	rs7215802	rs34971206	rs7217216	rs7212792	rs10491170	rs11656555	rs3785576	rs2302158	rs72838403	rs16960586	rs8078989	rs8080855	rs55717719	rs6504491	rs7211843	rs12019081	rs72838437	rs72838439	rs58458650	rs8078274	rs11657888	rs113289446	rs56319317	rs113961967	rs8080100	rs16960718	rs72838470	rs11652606	rs113595867	rs9900548	rs16960736	rs11658729	rs118008246	rs9893382	rs9907928	rs9889669	rs8076019	rs28876213	nan	nan	nan	nan	nan	nan	nan	nan	nan	nan	nan
cg04766779	rs113686364	rs11658318	rs7216107	rs149944967	rs10468587	rs4795682	rs12937962	rs12944565	rs8080738	rs113641171	rs12453221	rs9906766	rs894724	rs4795685	rs8076040	rs8081879	rs9908402	rs9915042	rs9889253	rs12950382	rs62064183	rs55755040	rs28394218	rs17780388	rs7210096	rs7216622	rs9908969	rs2044205	rs28639389	rs905065	rs9916581	rs9916839	rs9910291	rs894725	rs28661492	rs11080177	rs16967240	rs9898088	rs57224020	rs2880904	rs71377429	rs16967242	rs72811006	rs12950671	rs16967244	rs4794913	rs301343	rs2015104	rs4794914	rs4795690
cg04784251	nan	nan	nan	nan	nan	nan	nan	nan	nan	nan	nan	nan	nan	nan	nan	nan	nan	nan	nan	nan	nan	nan	nan	nan	nan	nan	nan	nan	nan	nan	nan	nan	nan	nan	nan	nan	nan	nan	nan	nan	nan	nan	nan	nan	nan	nan	nan	nan	nan	nan
cg04794430	rs811696	rs812502	rs2625453	rs2625454	rs2855671	rs2855670	rs2855669	rs2855668	rs2676605	rs2855667	rs2855666	rs35504963	rs12953256	rs12942844	rs12450362	rs12450291	rs4625753	rs231691	rs231690	rs231689	rs231687	rs231686	rs231685	rs231680	rs231679	rs804227	rs230476	rs2931819	rs150976	rs150995	rs150978	rs226357	rs226356	rs150987	rs150985	rs150983	rs150980	rs150979	rs151130	rs227796	rs28653680	rs1842947	rs67283590	rs2956854	rs2956853	rs62091320	rs59822688	rs16953018	rs16953020	rs58372229
cg04797957	nan	nan	nan	nan	nan	nan	nan	nan	nan	nan	nan	nan	nan	nan	nan	nan	nan	nan	nan	nan	nan	nan	nan	nan	nan	nan	nan	nan	nan	nan	nan	nan	nan	nan	nan	nan	nan	nan	nan	nan	nan	nan	nan	nan	nan	nan	nan	nan	nan	nan
cg04804542	rs7223575	rs9302889	rs898528	rs2016341	rs75645680	rs9907316	rs58520028	rs11867552	rs2703534	rs1108935	rs2045662	rs8076283	rs2612767	rs2612768	rs1380796	nan	nan	nan	nan	nan	nan	nan	nan	nan	nan	nan	nan	nan	nan	nan	nan	nan	nan	nan	nan	nan	nan	nan	nan	nan	nan	nan	nan	nan	nan	nan	nan	nan	nan	nan
cg04806562	rs55914156	rs12450996	rs56112103	rs67606810	rs28515154	rs9894635	rs8072030	rs28605295	rs9944528	rs8079374	rs4473253	rs4261600	rs4564635	rs8069894	rs77274591	rs12450695	rs9889704	rs9896943	rs9913095	rs11649730	rs11651267	rs6502103	rs11077987	rs11077988	rs9303027	rs7217527	rs7225657	rs56760744	rs55674539	rs11077989	rs12603190	rs11077990	rs11903	rs66463391	rs59719801	rs72634337	rs2291394	rs3751913	rs9911854	rs9912066	rs9303029	rs79487483	rs72857495	rs72859120	rs12450240	rs9891900	rs72859125	rs9898723	rs9905527	rs28457140
cg04808672	rs216412	rs216411	rs216410	rs216440	rs216416	rs216420	rs216421	rs216422	rs216423	rs216425	rs536819	rs562840	rs563674	rs423151	rs141012055	rs383436	rs386180	rs407604	rs55661352	rs11654722	rs7224174	rs8079891	rs73267858	rs56095789	rs11656844	rs11652533	rs11652631	rs73267861	rs28445742	rs9892599	rs77498725	rs77171603	rs111503114	rs73267873	rs4085382	rs3907291	rs2322203	rs75862208	rs184726259	rs7503507	rs7212051	rs11657985	rs2470251	rs11652370	rs1055670	rs58883430	rs73269964	rs73269987	rs56846352	rs11658913
cg04809787	rs72842820	rs67232264	rs3853818	rs7210231	rs2302761	rs111972643	rs60488855	rs8075007	rs4796307	rs4796420	rs4796421	rs4796422	rs66616380	rs7210292	rs111259369	rs4796423	rs7224613	rs9891297	rs7216801	rs8082166	rs9911287	rs4354991	rs6503027	rs8076251	rs2871327	rs12325773	rs11652829	rs56078345	rs7217492	rs11078682	rs3853820	rs4796429	rs9646411	rs2301609	rs9890920	rs4796430	rs2228129	rs8067489	rs11658781	rs8075218	rs7215390	rs7215563	rs11869899	rs10153276	rs9889368	rs62059777	rs112645221	rs112379875	rs9630707	rs4578723
cg04819180	rs9899825	rs79233685	rs8069738	rs28400374	rs28405190	rs2246558	rs2380127	rs56225483	rs75598737	rs118146173	rs142548572	rs182056511	rs7215396	rs3744162	rs8069402	rs8079088	rs75044636	rs3744165	rs2001310	rs76876269	rs79313350	rs75299132	rs55986575	rs55971723	rs116905847	rs151173804	rs8065975	rs8072584	rs7221057	rs9747334	rs9747628	rs77910906	rs56081422	rs77561906	rs138812272	rs75329048	rs78395964	rs12600371	rs78997590	rs76454932	rs79099974	rs77307695	rs78827712	rs2279064	rs56217307	rs11869930	rs35975668	rs72861593	rs35340496	rs5025841
cg04820773	rs76504482	rs59064355	rs7212942	rs35649200	rs8075087	rs56362409	rs7223163	rs2202703	rs6502596	rs7216896	rs4925141	rs1123297	rs28489441	rs73978916	rs1242488	rs16961730	rs11869417	rs906407	rs1242480	rs1242478	rs1242476	rs1969488	rs12451185	rs1269402	rs1242509	rs1242507	rs1242506	rs1242505	rs1242491	rs2694926	rs1242502	rs1263509	rs1242514	rs1242518	rs2660836	rs8072971	rs4924755	rs115612770	rs2232831	rs28435349	rs11653380	rs4924891	rs4924892	rs7219976	rs7220132	rs12938634	rs8074074	rs3816511	rs4646406	rs4646403
cg04830146	nan	nan	nan	nan	nan	nan	nan	nan	nan	nan	nan	nan	nan	nan	nan	nan	nan	nan	nan	nan	nan	nan	nan	nan	nan	nan	nan	nan	nan	nan	nan	nan	nan	nan	nan	nan	nan	nan	nan	nan	nan	nan	nan	nan	nan	nan	nan	nan	nan	nan
cg04847386	rs1984641	rs11870292	rs4969450	rs139738138	rs7209156	rs9911340	rs11871703	rs8082492	rs75110475	nan	nan	nan	nan	nan	nan	nan	nan	nan	nan	nan	nan	nan	nan	nan	nan	nan	nan	nan	nan	nan	nan	nan	nan	nan	nan	nan	nan	nan	nan	nan	nan	nan	nan	nan	nan	nan	nan	nan	nan	nan
cg04849995	rs9915108	rs9913471	rs62084248	rs12451511	rs62084249	rs11867517	rs11867537	rs35243555	rs58122682	rs8074644	rs62084251	rs9897982	rs6504545	rs7213292	rs3935969	rs4318247	rs8082661	rs75231441	rs12452823	rs11079710	rs56148300	rs56404791	rs6504550	rs6504551	rs8072225	rs55896768	rs12600941	rs62085991	rs4790981	rs62085993	rs73338706	rs4271626	rs4791300	rs4791299	rs56393562	rs8071463	rs12451721	rs6504555	rs11870068	rs7223357	rs7223813	rs12449442	rs11867401	rs9907491	rs4790974	rs4790973	rs12601759	rs59956089	rs62086043	rs7210027
cg04856409	nan	nan	nan	nan	nan	nan	nan	nan	nan	nan	nan	nan	nan	nan	nan	nan	nan	nan	nan	nan	nan	nan	nan	nan	nan	nan	nan	nan	nan	nan	nan	nan	nan	nan	nan	nan	nan	nan	nan	nan	nan	nan	nan	nan	nan	nan	nan	nan	nan	nan
cg04864453	rs4790636	rs4790637	rs11649789	rs58258896	rs7207689	rs9894697	rs7214270	rs9900999	rs11656838	rs11656547	rs11657923	rs4790638	rs899442	rs899443	rs4499296	rs4405606	rs4616341	rs4627419	rs4520892	rs11652848	rs4239047	rs4790639	rs34150407	rs55818133	rs9890275	rs34830727	rs75290529	rs76790474	rs899454	rs55871131	rs749739	rs7213611	rs899444	rs36095827	rs4790641	rs56181316	rs10852863	rs113245632	rs3816686	nan	nan	nan	nan	nan	nan	nan	nan	nan	nan	nan
cg04865929	rs4793151	rs1558085	rs1558086	rs4793152	rs12449543	rs12952284	rs2108393	rs1122109	rs7224779	rs10853007	rs12942842	rs9908455	rs35271426	rs1235076	rs62064503	rs1236224	rs7217049	rs2529533	rs2586581	rs2529535	rs2586579	rs429248	rs12946433	rs8079731	rs7213240	rs4793162	rs7213960	rs6503404	rs10853009	rs12164	rs7225919	rs2231647	rs1071682	rs2304986	rs2289673	rs16971033	rs1867287	rs2120276	rs3785890	rs2289676	rs1443463	rs8081068	rs12452911	rs2289677	rs4239144	rs8069754	rs2878972	rs3809756	rs36120415	rs9915329
cg04867891	rs12602280	rs9897951	rs8074086	rs9894705	rs72634343	rs3744160	rs9900369	rs56775875	rs8073413	rs9893885	rs9891193	rs67813226	rs9914246	rs8076476	rs8070403	rs9894444	rs9912684	rs9909499	rs729124	rs2380172	rs10445245	rs7218129	rs3785523	rs2292965	rs1044661	rs9895409	rs8072217	rs8076137	rs8080526	rs2125480	rs6502024	rs12051714	rs9972957	rs9972880	rs9303016	rs7210006	rs7223719	rs12951871	rs12952956	rs4986137	rs4986138	rs113168917	rs12943809	rs66522553	rs11868505	rs11870397	rs9899421	rs7217481	rs898103	rs1001865
cg04873548	nan	nan	nan	nan	nan	nan	nan	nan	nan	nan	nan	nan	nan	nan	nan	nan	nan	nan	nan	nan	nan	nan	nan	nan	nan	nan	nan	nan	nan	nan	nan	nan	nan	nan	nan	nan	nan	nan	nan	nan	nan	nan	nan	nan	nan	nan	nan	nan	nan	nan
cg04879755	nan	nan	nan	nan	nan	nan	nan	nan	nan	nan	nan	nan	nan	nan	nan	nan	nan	nan	nan	nan	nan	nan	nan	nan	nan	nan	nan	nan	nan	nan	nan	nan	nan	nan	nan	nan	nan	nan	nan	nan	nan	nan	nan	nan	nan	nan	nan	nan	nan	nan
cg04891961	rs62308104	rs4412049	rs59713092	rs67043033	rs73165962	rs56162812	rs4566710	rs4371672	rs2002154	rs2170074	rs10026372	rs899632	rs899630	rs7666804	rs73165969	rs4635874	rs139278181	rs143573316	rs4560472	rs13127873	rs11727819	rs2412771	rs77025413	rs1877669	rs58408429	rs6554397	rs66790703	rs781657	rs781658	rs6838948	rs10030913	rs13146960	rs13113802	rs3796529	rs12501990	rs13131605	rs781669	rs17081933	rs56155140	rs6554401	rs72627509	rs57265257	rs72606404	rs75032262	rs79641006	rs56931952	rs57923328	rs78933653	rs3733309	rs1718824
cg04892600	rs78754942	rs111493055	rs77272400	rs7225104	rs6502504	rs8074111	rs8079010	rs34192401	rs12936240	rs4792743	rs12938124	rs34572942	rs4430787	rs2351084	rs35774281	rs11871963	rs34577506	rs11078342	rs11869614	rs141672934	rs117400555	rs118184588	rs35247166	rs941411	rs12940078	rs7215847	rs35474528	rs7217211	rs4792750	rs11870279	rs11871017	rs11867498	rs11653149	rs35034622	rs36117589	rs9892617	rs1558241	rs8071242	rs78392620	rs11078347	rs11868774	rs11078348	rs11078349	rs34410887	rs67517925	rs78314487	rs12951931	rs673824	rs473572	rs554066
cg04897931	rs28438892	nan	nan	nan	nan	nan	nan	nan	nan	nan	nan	nan	nan	nan	nan	nan	nan	nan	nan	nan	nan	nan	nan	nan	nan	nan	nan	nan	nan	nan	nan	nan	nan	nan	nan	nan	nan	nan	nan	nan	nan	nan	nan	nan	nan	nan	nan	nan	nan	nan
cg04908905	rs11655934	nan	nan	nan	nan	nan	nan	nan	nan	nan	nan	nan	nan	nan	nan	nan	nan	nan	nan	nan	nan	nan	nan	nan	nan	nan	nan	nan	nan	nan	nan	nan	nan	nan	nan	nan	nan	nan	nan	nan	nan	nan	nan	nan	nan	nan	nan	nan	nan	nan
cg04909432	nan	nan	nan	nan	nan	nan	nan	nan	nan	nan	nan	nan	nan	nan	nan	nan	nan	nan	nan	nan	nan	nan	nan	nan	nan	nan	nan	nan	nan	nan	nan	nan	nan	nan	nan	nan	nan	nan	nan	nan	nan	nan	nan	nan	nan	nan	nan	nan	nan	nan
cg04916523	rs7215838	rs2428075	rs543020	rs585407	rs181539	rs62067973	rs9895992	rs9652823	rs12453818	rs4791771	rs3814968	rs11078772	rs683515	rs12602623	rs561628	rs2157832	rs72807998	rs12452942	rs56042008	rs693143	rs670953	rs517848	rs11653641	rs799566	rs670580	rs569570	nan	nan	nan	nan	nan	nan	nan	nan	nan	nan	nan	nan	nan	nan	nan	nan	nan	nan	nan	nan	nan	nan	nan	nan
cg04920773	nan	nan	nan	nan	nan	nan	nan	nan	nan	nan	nan	nan	nan	nan	nan	nan	nan	nan	nan	nan	nan	nan	nan	nan	nan	nan	nan	nan	nan	nan	nan	nan	nan	nan	nan	nan	nan	nan	nan	nan	nan	nan	nan	nan	nan	nan	nan	nan	nan	nan
cg04927537	rs9946154	rs4133168	rs7234276	rs7234419	rs4583337	rs4577175	rs45548037	rs6508355	rs4402650	rs8091632	rs7506714	rs4257284	rs117202925	rs8098579	rs12966785	rs6508359	nan	nan	nan	nan	nan	nan	nan	nan	nan	nan	nan	nan	nan	nan	nan	nan	nan	nan	nan	nan	nan	nan	nan	nan	nan	nan	nan	nan	nan	nan	nan	nan	nan	nan
cg04935521	rs4969395	rs12937842	rs4969253	rs4969254	rs4075838	rs4075839	rs4969397	rs4969398	rs9900420	rs12937501	rs12940230	rs12601567	rs57572014	rs12941366	rs4969401	rs4969402	rs4969403	rs7216694	rs7211267	rs7217343	rs9894580	rs190641719	rs187414366	nan	nan	nan	nan	nan	nan	nan	nan	nan	nan	nan	nan	nan	nan	nan	nan	nan	nan	nan	nan	nan	nan	nan	nan	nan	nan	nan
cg04937144	nan	nan	nan	nan	nan	nan	nan	nan	nan	nan	nan	nan	nan	nan	nan	nan	nan	nan	nan	nan	nan	nan	nan	nan	nan	nan	nan	nan	nan	nan	nan	nan	nan	nan	nan	nan	nan	nan	nan	nan	nan	nan	nan	nan	nan	nan	nan	nan	nan	nan
cg04938329	rs77904527	rs62064084	rs62064086	rs150009163	rs7217590	rs941445	rs12451589	rs4925118	rs4622569	rs17804843	rs77885002	rs16960870	rs117363612	rs76528177	nan	nan	nan	nan	nan	nan	nan	nan	nan	nan	nan	nan	nan	nan	nan	nan	nan	nan	nan	nan	nan	nan	nan	nan	nan	nan	nan	nan	nan	nan	nan	nan	nan	nan	nan	nan
cg04938381	rs59855003	rs9891053	rs9891055	rs58735161	rs1558876	rs1558877	rs1558878	rs3744301	rs72839378	rs12941293	rs12950146	rs78571566	rs2008326	rs4488519	rs9913897	rs1030097	rs59034241	rs2160725	rs12453020	rs4968895	rs72841868	rs11654949	rs11652161	rs11658979	rs59133474	nan	nan	nan	nan	nan	nan	nan	nan	nan	nan	nan	nan	nan	nan	nan	nan	nan	nan	nan	nan	nan	nan	nan	nan	nan
cg04945945	rs111843410	rs11658379	rs8068430	rs55694641	rs7214893	rs76332675	rs60102597	nan	nan	nan	nan	nan	nan	nan	nan	nan	nan	nan	nan	nan	nan	nan	nan	nan	nan	nan	nan	nan	nan	nan	nan	nan	nan	nan	nan	nan	nan	nan	nan	nan	nan	nan	nan	nan	nan	nan	nan	nan	nan	nan
cg04951104	rs28513436	rs80195599	rs72833177	rs28678753	rs72833181	rs66873110	rs9889606	rs9898682	rs9891249	rs9891712	rs28594694	rs28548107	rs73984056	rs73984057	rs8070993	rs9902563	rs1398883	rs9892741	rs16940102	rs2063680	rs9912855	rs113625346	rs59435601	nan	nan	nan	nan	nan	nan	nan	nan	nan	nan	nan	nan	nan	nan	nan	nan	nan	nan	nan	nan	nan	nan	nan	nan	nan	nan	nan
cg04956254	rs56116846	rs113885331	rs113593735	rs1112174	rs2090603	rs4496209	rs72828251	rs8067120	rs7501983	rs4795198	rs12942673	rs860468	rs853228	rs853229	rs2522964	rs12602717	rs2680718	rs2522966	rs4795200	rs853191	rs853192	rs9909336	rs853211	rs6607275	rs12942606	rs2522972	rs853233	rs853234	rs2680721	rs853194	rs853195	rs853198	rs865483	rs12952917	rs11870754	rs12936196	rs4794754	rs11263751	rs12946892	rs853215	rs8076711	rs1016678	rs3110628	rs1034686	rs1048701	rs62073462	rs9892947	rs111349348	rs60084814	rs9898998
cg04960169	rs7214883	rs2317469	rs16952511	rs34822375	rs8078257	rs12451246	rs62091962	rs35502421	rs12451914	nan	nan	nan	nan	nan	nan	nan	nan	nan	nan	nan	nan	nan	nan	nan	nan	nan	nan	nan	nan	nan	nan	nan	nan	nan	nan	nan	nan	nan	nan	nan	nan	nan	nan	nan	nan	nan	nan	nan	nan	nan
cg04961189	nan	nan	nan	nan	nan	nan	nan	nan	nan	nan	nan	nan	nan	nan	nan	nan	nan	nan	nan	nan	nan	nan	nan	nan	nan	nan	nan	nan	nan	nan	nan	nan	nan	nan	nan	nan	nan	nan	nan	nan	nan	nan	nan	nan	nan	nan	nan	nan	nan	nan
cg04970064	rs28380314	rs12949788	rs9895483	rs9889578	rs7209967	rs11150881	rs11150882	rs74991980	rs55691575	rs7212139	rs75852642	rs7220832	rs12452974	rs8067220	rs8067311	rs7217763	rs111840312	rs12945309	rs6598847	rs72808268	rs72808269	rs76081252	rs28642775	rs72477034	rs12450660	rs516382	rs9910439	rs77293448	rs9893847	rs405203	rs9747073	rs9747539	rs147712766	rs7214036	rs12450945	rs138344930	rs139222401	rs75533558	rs8067740	rs72631491	rs61570588	rs57198033	rs146731696	rs4968060	rs12453927	rs12452949	rs112486955	rs141993354	rs76291383	rs111699121
cg04970434	rs76705156	rs72835012	rs72835016	rs8077448	rs72835040	rs72835043	rs111867243	rs72835045	rs145519071	rs145035851	rs140874286	rs55681486	rs79436576	rs72835061	rs34461890	rs74574706	rs72835064	rs112524797	rs7208165	rs7208208	rs7214599	rs7214776	rs16954243	rs112745851	rs8081611	rs8077874	rs72835072	rs72835074	rs2586528	rs8075365	rs28846454	rs111731283	rs111486730	rs9914087	rs9903826	rs2243090	rs2243100	rs2283568	rs4790714	rs111930594	rs17633650	rs7222336	rs7221523	rs72838314	rs76016560	rs146388242	rs113536807	rs3809846	rs389855	rs437649
cg04976685	nan	nan	nan	nan	nan	nan	nan	nan	nan	nan	nan	nan	nan	nan	nan	nan	nan	nan	nan	nan	nan	nan	nan	nan	nan	nan	nan	nan	nan	nan	nan	nan	nan	nan	nan	nan	nan	nan	nan	nan	nan	nan	nan	nan	nan	nan	nan	nan	nan	nan
cg04977733	rs78746532	rs55991953	rs9907683	rs72836633	rs7215395	rs72836634	rs185621109	rs56029626	rs59018914	rs72836641	rs55835834	rs113561652	rs8078204	rs7359537	rs9892404	rs28537537	rs9916782	rs79880154	rs9905347	rs9911840	rs72836648	rs9891718	rs9897092	rs28663197	rs11078939	rs9910788	rs4566234	rs72836651	rs73983025	rs75770592	rs72836656	rs58822685	rs9916460	rs9910197	rs9891694	rs9892946	rs9894625	rs1807273	rs2077464	rs13706	rs36030243	rs7217852	rs9904270	rs12946680	rs12051734	rs2715553	rs9303285	rs2245333	nan	nan
cg04986373	rs4889891	rs8082452	rs9905914	rs1105820	rs9896202	rs745571	rs745570	rs2587507	nan	nan	nan	nan	nan	nan	nan	nan	nan	nan	nan	nan	nan	nan	nan	nan	nan	nan	nan	nan	nan	nan	nan	nan	nan	nan	nan	nan	nan	nan	nan	nan	nan	nan	nan	nan	nan	nan	nan	nan	nan	nan
cg04986591	rs590120	rs35953779	rs654179	rs575873	rs501271	rs616064	rs2670555	rs588853	rs556105	rs556197	rs687427	rs642522	rs479249	rs629135	rs546356	rs62078582	rs9747287	rs35758127	rs2005709	rs2523157	rs16940078	rs11079758	rs2681632	rs1811196	rs739769	rs739770	rs2003467	rs2006665	rs12450948	rs3760358	rs34104865	rs12451525	rs7207811	rs11656101	rs1715742	rs9902697	rs4793009	rs11422	rs6503462	rs4793010	rs12452858	rs11079749	rs1966347	rs4793011	rs9913249	rs3785806	rs58143992	rs12451702	rs4793012	rs35904487
cg04986934	nan	nan	nan	nan	nan	nan	nan	nan	nan	nan	nan	nan	nan	nan	nan	nan	nan	nan	nan	nan	nan	nan	nan	nan	nan	nan	nan	nan	nan	nan	nan	nan	nan	nan	nan	nan	nan	nan	nan	nan	nan	nan	nan	nan	nan	nan	nan	nan	nan	nan
cg04987362	rs1968866	rs2062213	rs151285077	rs8068844	rs1032072	rs72823071	rs8074296	rs12603814	rs142993363	rs117512511	rs72823083	rs116971005	rs16967794	rs72626002	rs144967292	rs7224647	rs145289234	rs4796670	rs7406488	rs138080561	rs67275416	rs138184691	rs9913501	rs7220372	rs60952710	rs8070783	rs938671	rs743591	rs2097219	rs66954133	rs2676533	rs650558	rs10454087	rs28392888	rs74322397	rs35635959	rs12938909	rs112581665	rs72628307	rs11552192	rs324079	rs161620	rs9902963	rs4349197	rs683500	rs692198	rs172830	rs323495	rs225583	rs62079763
cg05000339	rs2525581	rs178880	rs178881	rs178891	rs178896	rs178897	rs178898	rs178899	rs178900	rs2018745	rs111195	rs178901	rs1859050	rs178902	rs2017548	rs12603282	rs4794890	rs62063860	rs7225368	rs58656472	rs35093021	rs34448164	rs11657523	rs57391434	rs8075239	rs11080156	rs35420776	rs12936948	rs34122905	rs4795613	rs4794891	rs4439812	rs60594245	rs7225392	rs4794892	rs9890269	rs12937238	rs9912887	rs62063887	rs9901597	rs2343242	rs2343243	rs9908056	rs2007889	rs62063889	rs62063890	rs7212160	rs11652108	rs9904437	rs60594701
cg05011232	nan	nan	nan	nan	nan	nan	nan	nan	nan	nan	nan	nan	nan	nan	nan	nan	nan	nan	nan	nan	nan	nan	nan	nan	nan	nan	nan	nan	nan	nan	nan	nan	nan	nan	nan	nan	nan	nan	nan	nan	nan	nan	nan	nan	nan	nan	nan	nan	nan	nan
cg05016975	nan	nan	nan	nan	nan	nan	nan	nan	nan	nan	nan	nan	nan	nan	nan	nan	nan	nan	nan	nan	nan	nan	nan	nan	nan	nan	nan	nan	nan	nan	nan	nan	nan	nan	nan	nan	nan	nan	nan	nan	nan	nan	nan	nan	nan	nan	nan	nan	nan	nan
cg05021636	rs3785529	rs28790669	rs12602298	rs4789905	rs57556322	rs3744168	rs9904301	rs4789904	rs3744173	rs17739056	rs12452918	rs73399884	rs2377010	rs4789847	rs12949479	rs12939350	rs12452980	rs7212032	rs116884050	rs117716478	rs35606503	rs56358270	rs61436076	rs73413122	rs57732242	rs11870326	rs56101374	rs6501275	rs7226159	rs11867553	rs11870160	rs11870162	rs55744142	rs58270673	rs62063350	rs57386005	rs62063352	rs62063354	rs56082922	rs192066942	rs4789922	rs4789917	rs4789913	rs62063760	rs62063762	rs4436812	rs3744181	rs1317421	rs2001248	rs12602339
cg05031424	rs312458	rs11078663	rs9303212	rs9674813	rs402255	rs376394	rs2920422	rs1662680	rs9900033	rs4796365	rs182604	rs189772	rs2455553	rs423411	nan	nan	nan	nan	nan	nan	nan	nan	nan	nan	nan	nan	nan	nan	nan	nan	nan	nan	nan	nan	nan	nan	nan	nan	nan	nan	nan	nan	nan	nan	nan	nan	nan	nan	nan	nan
cg05031519	nan	nan	nan	nan	nan	nan	nan	nan	nan	nan	nan	nan	nan	nan	nan	nan	nan	nan	nan	nan	nan	nan	nan	nan	nan	nan	nan	nan	nan	nan	nan	nan	nan	nan	nan	nan	nan	nan	nan	nan	nan	nan	nan	nan	nan	nan	nan	nan	nan	nan
cg05038977	nan	nan	nan	nan	nan	nan	nan	nan	nan	nan	nan	nan	nan	nan	nan	nan	nan	nan	nan	nan	nan	nan	nan	nan	nan	nan	nan	nan	nan	nan	nan	nan	nan	nan	nan	nan	nan	nan	nan	nan	nan	nan	nan	nan	nan	nan	nan	nan	nan	nan
cg05043557	rs165099	rs356036	rs930514	rs34081857	rs114776805	rs930526	rs10521146	rs4796514	rs17804092	rs12942925	rs2165844	rs72830350	rs4796515	rs4796338	rs9901861	rs72830354	rs6502961	rs12603387	rs72835747	rs7219659	rs2289640	rs72835748	rs1470297	rs56235038	rs7221587	rs72835751	rs2034090	rs9893278	rs9893282	rs12602063	rs72835762	rs72835764	rs72835765	rs72835766	rs16955991	rs4796531	rs1159433	rs35794894	rs72835770	rs2285997	rs2240276	rs72835776	rs12150422	rs2240277	rs11657031	rs7215494	rs35207073	rs72835780	rs72835785	rs72835786
cg05053544	rs2665964	rs2598415	nan	nan	nan	nan	nan	nan	nan	nan	nan	nan	nan	nan	nan	nan	nan	nan	nan	nan	nan	nan	nan	nan	nan	nan	nan	nan	nan	nan	nan	nan	nan	nan	nan	nan	nan	nan	nan	nan	nan	nan	nan	nan	nan	nan	nan	nan	nan	nan
cg05054006	rs56382980	rs9900112	rs6505148	rs8078638	rs7212532	rs4598962	rs9897794	rs4077465	rs55866125	rs7225462	rs7212162	rs12944395	rs12939344	rs7225483	rs12936302	rs4528633	rs7225686	rs4375718	rs9900974	rs4547389	rs55633288	rs7220004	rs11654983	rs7218113	rs7219456	rs11653805	rs11868763	rs7213517	rs7218379	rs7217961	rs10853136	rs11080115	rs12103671	rs7212292	rs12941382	rs12951836	rs12948898	rs12952179	rs7213076	rs4461132	rs9905950	rs4310926	rs8075602	rs28664971	rs4795529	rs9890075	rs11080118	rs9902340	rs9910970	rs8079028
cg05057634	nan	nan	nan	nan	nan	nan	nan	nan	nan	nan	nan	nan	nan	nan	nan	nan	nan	nan	nan	nan	nan	nan	nan	nan	nan	nan	nan	nan	nan	nan	nan	nan	nan	nan	nan	nan	nan	nan	nan	nan	nan	nan	nan	nan	nan	nan	nan	nan	nan	nan
cg05059607	nan	nan	nan	nan	nan	nan	nan	nan	nan	nan	nan	nan	nan	nan	nan	nan	nan	nan	nan	nan	nan	nan	nan	nan	nan	nan	nan	nan	nan	nan	nan	nan	nan	nan	nan	nan	nan	nan	nan	nan	nan	nan	nan	nan	nan	nan	nan	nan	nan	nan
cg05064567	rs2289763	rs2289765	rs2289766	rs8064817	rs11868966	rs8069822	rs2333987	rs2333986	rs2333985	rs17848656	rs55929430	rs55777744	rs7219554	rs7503016	rs4969289	rs7502932	rs7502953	rs7503238	rs12948455	rs59698542	rs58504207	rs61259441	rs60189970	rs111792902	rs149451655	rs7210331	rs7225506	rs7223865	rs6565487	rs11652900	rs10871490	rs4969290	rs4969291	rs4969292	rs12232521	rs4969295	rs4969297	rs4969298	rs4969299	rs7222184	rs7223334	rs7208146	rs7221866	rs7225783	rs7208148	rs7226292	rs7208264	rs7213674	rs2280144	rs2280145
cg05082311	rs10852900	rs11078745	rs9896973	rs9898393	rs4792806	rs7213573	rs8073160	rs8077254	rs8072894	rs6503114	rs7220197	rs2133336	rs7211022	rs7211172	rs7225017	rs9908645	rs9914819	rs9915638	rs8069136	rs9894208	rs12952406	rs35765889	rs9916182	rs12944389	rs78234610	rs9895315	rs9896607	rs4791701	rs4791312	rs7221735	rs8081022	rs62065575	rs9911260	rs56260126	rs56391729	rs12150003	rs2313149	rs4791702	rs4791313	rs2030127	rs1976345	rs4791314	rs931671	rs17806986	rs61687004	rs12601035	nan	nan	nan	nan
cg05083273	rs9893391	rs9900238	rs2874953	rs8072950	rs8078845	rs12947840	rs8075941	rs8076364	rs8076231	rs12103715	rs12946964	rs8067217	rs7216745	rs11651575	rs7219642	rs11650847	rs9912591	rs9900172	rs9900458	rs9916425	rs36052596	rs34180757	rs34782868	rs36071388	rs7225480	rs7207550	rs9916707	rs11650509	rs12940637	rs9896366	rs6502329	rs8065597	rs3760311	rs4792433	rs4792434	rs4792435	rs4792436	rs28680987	rs2302107	rs9893568	rs9908656	rs17609338	rs9909299	rs9896677	rs9903314	rs9903753	rs9903819	rs9901800	rs4486949	rs28634134
cg05088605	nan	nan	nan	nan	nan	nan	nan	nan	nan	nan	nan	nan	nan	nan	nan	nan	nan	nan	nan	nan	nan	nan	nan	nan	nan	nan	nan	nan	nan	nan	nan	nan	nan	nan	nan	nan	nan	nan	nan	nan	nan	nan	nan	nan	nan	nan	nan	nan	nan	nan
cg05093576	nan	nan	nan	nan	nan	nan	nan	nan	nan	nan	nan	nan	nan	nan	nan	nan	nan	nan	nan	nan	nan	nan	nan	nan	nan	nan	nan	nan	nan	nan	nan	nan	nan	nan	nan	nan	nan	nan	nan	nan	nan	nan	nan	nan	nan	nan	nan	nan	nan	nan
cg05096161	rs56104550	rs61463979	rs72833479	rs113516984	rs2001225	rs4794321	rs58848175	rs72823509	rs117972490	rs61454280	rs2597175	rs8067216	rs113403571	rs112296021	rs76950846	rs6503985	rs9898218	rs72823530	rs41280120	rs7216504	rs113187178	rs72823534	rs8067005	rs72823591	rs11650615	rs72825504	rs56407566	rs72825512	rs16952265	rs112306902	rs78077208	rs16953382	rs116944299	rs74992250	rs72825584	rs112021404	rs10514938	rs111750009	rs72827814	rs17695373	rs72827830	rs72827834	rs1472966	rs72827844	rs72827858	rs72827877	rs78250051	rs72827899	rs79799256	rs17697950
cg05096467	nan	nan	nan	nan	nan	nan	nan	nan	nan	nan	nan	nan	nan	nan	nan	nan	nan	nan	nan	nan	nan	nan	nan	nan	nan	nan	nan	nan	nan	nan	nan	nan	nan	nan	nan	nan	nan	nan	nan	nan	nan	nan	nan	nan	nan	nan	nan	nan	nan	nan
cg05097861	rs708593	rs859240	rs859247	rs859248	rs859252	rs859253	rs708590	rs859255	rs859256	rs859257	rs708591	rs62072030	rs12603728	rs11658480	rs11658454	rs62072031	rs12603863	rs1797453	rs62072032	rs1639393	rs2535598	rs2535599	rs2429742	rs62072033	rs4791653	rs1639394	rs8076401	rs62072034	rs2779187	rs9907878	rs9912875	rs9893636	rs9894474	rs7223657	rs11655374	rs11656518	rs11656489	rs9901375	rs9903682	rs62072052	rs1558409	rs1974626	rs35160253	rs2535609	rs8081235	rs55732985	rs62072198	rs4792705	rs35743185	rs112064916
cg05101846	rs905709	rs905708	rs59116864	rs1719509	rs8076738	rs8076740	rs8076892	rs1719517	rs1522876	rs1699596	rs1719519	rs7214265	rs7215040	rs11868919	rs11869075	rs2655606	rs1522875	rs1522874	rs1699591	rs9896550	rs7342844	rs1719469	rs1719465	rs72844353	rs1699584	rs7213068	rs7212069	rs783240	rs783239	rs578979	rs524536	rs72847154	rs77752955	rs541235	rs539698	rs8078109	rs527301	rs1027719	rs6501728	rs516468	rs509335	rs515541	rs11077756	rs492256	nan	nan	nan	nan	nan	nan
cg05105913	rs12942984	rs2586453	rs74449634	rs2526525	rs732661	rs2586473	rs2526523	rs2107575	rs35664950	rs11079913	rs2526542	rs2586465	rs2586460	rs8076971	rs2097845	rs739989	rs12451299	rs886568	rs6504649	rs12452110	rs8067510	rs2586475	rs11868055	rs35119984	rs917030	rs12450550	rs9341	rs1859408	rs3760412	rs12453085	rs2412314	rs3760410	rs72832501	rs9916025	rs12450958	rs2412316	rs12950101	rs2412317	rs8064844	rs9797156	rs34659818	rs7211624	rs7221450	rs7207714	rs9910539	rs6504654	rs9903959	rs4794148	rs3809766	rs2290861
cg05106502	rs758999	rs10445377	rs10445339	rs7220619	rs12941830	rs7223867	rs2021811	rs12947089	rs2109982	rs17681336	rs1316657	rs3897986	rs2123341	rs2305433	rs7213876	rs8075270	rs55982346	rs8072282	rs66683298	rs8069064	rs4794505	rs8069263	rs7219967	rs882380	rs4794525	rs954226	rs1452666	rs2938483	rs2938476	rs11656941	rs4794561	rs1452664	rs11655781	rs9904487	rs16954931	rs8080544	rs9899753	rs7218167	rs8067485	rs8073570	rs1039840	rs7210959	rs7215230	rs11651669	rs8079809	rs28482329	rs116624319	rs8080144	rs8079360	rs77687372
cg05112120	rs12952354	rs4465639	rs4423460	rs12936924	rs78219851	rs12937220	rs12936555	rs8079405	rs8075307	rs8075328	rs8075895	rs4791941	rs7219652	rs4791390	rs4791391	rs12938599	rs2079579	rs2097998	rs7210064	rs7210071	rs7208774	rs7214845	rs7210169	rs7209473	rs7213622	rs35970283	rs7215985	rs7215431	rs34774571	rs7214756	rs7214774	rs7214782	rs35919662	rs10451253	rs10451235	rs12451957	rs7208611	rs36053835	rs12945151	rs6503296	rs12947092	rs11078837	rs12449961	rs2079577	rs2079578	rs4791947	rs4791948	rs4791949	rs11867388	rs11867458
cg05114606	rs11654455	rs9906720	rs57273270	rs7221311	rs7220472	rs7222405	rs7207243	rs4517848	rs4508469	rs9891333	rs75886258	rs116963987	rs80354715	rs75246641	rs76013648	rs113796679	rs77302689	rs35870683	rs12947187	rs12951372	rs12953029	rs4985997	rs8067342	rs4985999	rs7217403	rs12948259	rs12949272	rs11652094	rs6587132	rs7213842	rs6587133	rs1466314	rs9903708	rs9908648	rs9893621	rs12935991	rs12945438	rs2139258	rs8078675	rs9899170	rs1320251	rs1914888	rs1914889	rs9909190	rs7218814	rs9902386	rs9895199	rs7220315	rs6587147	rs4488509
cg05117208	rs55883500	rs16967593	rs16967596	rs60137456	rs72820892	rs28606005	rs28420465	rs8082188	rs8082391	rs9893794	rs62076928	rs9895297	rs7216004	rs11079041	rs7207591	rs9909628	rs6503692	rs7223228	rs7209222	rs8080122	rs4029774	rs56938023	rs8073664	rs2293158	rs9907571	rs9908318	rs146535001	rs6503693	rs28664107	rs2293157	rs9908237	rs9896889	rs7215694	rs12103893	rs8078731	rs8064327	rs8077296	rs12601611	rs3736162	rs6503695	rs6503697	rs8075676	rs12602466	rs9895473	rs35314169	rs9897389	rs8073836	rs12942547	rs11079043	rs2354155
cg05123976	rs12453773	rs56928103	rs8082055	rs7213084	rs74253633	rs78160169	rs58695897	rs4614773	rs4450442	rs56218899	rs12232488	rs56006220	rs3764393	rs149784060	rs16949270	rs16949296	rs16949427	rs55956628	rs1986694	rs56402159	rs2525105	rs57782323	rs2285860	rs72823519	rs1473117	rs58554000	rs72823528	rs12602670	rs72823532	rs72823533	rs12601350	rs757353	rs2023885	rs2240120	rs55920502	rs112725447	rs978263	rs10853097	rs2109983	rs3815472	rs2325784	rs2325804	rs208009	rs208019	rs208011	rs12936369	rs111509194	rs36071506	rs1452662	rs1452663
cg05138546	rs79526705	rs11655180	rs12952568	rs11871334	rs12947803	rs34556063	rs11653753	rs67588777	rs12951194	rs11652076	rs897416	rs2071609	rs12938332	rs4796638	rs4796773	rs2320704	rs2071563	rs11653427	rs12948056	rs11078994	rs11078996	rs2071561	rs145520199	rs12948603	rs12950733	rs12941460	rs2071601	rs35944337	rs7220061	rs7216017	rs12936485	rs8081304	rs743686	rs9893943	rs9892943	rs12951998	rs3760523	rs7223265	rs7224654	rs11657323	rs112440684	rs1003841	rs35865060	rs3760521	rs1902222	rs2198685	rs1902221	rs1902220	rs7226052	rs7222980
cg05147273	rs9910053	rs6501918	rs2286592	rs11077855	rs8075298	rs2286587	rs4789344	rs4789345	rs8073770	rs11657595	rs11658766	rs62085142	rs1005645	rs62085145	rs62085148	rs28648517	rs4789349	rs9910175	rs35088455	rs2240773	rs1014390	rs8071014	rs237057	nan	nan	nan	nan	nan	nan	nan	nan	nan	nan	nan	nan	nan	nan	nan	nan	nan	nan	nan	nan	nan	nan	nan	nan	nan	nan	nan
cg05148465	rs7220196	rs7216670	rs62058751	rs62058753	rs11653688	rs167536	rs552653	rs79966453	rs10459916	rs920765	rs57814106	rs2289644	rs58911388	rs12951306	rs12935917	rs4796384	rs4796383	rs34530370	rs6503008	rs1698226	rs402614	rs1373126	rs1373125	rs12150402	rs12150391	rs2653291	rs379048	rs364560	rs4796298	rs28828740	rs7213454	rs1875556	rs1875558	rs167537	rs314241	rs9896966	rs80324685	nan	nan	nan	nan	nan	nan	nan	nan	nan	nan	nan	nan	nan
cg05159804	rs118139868	rs145911838	rs10445362	rs62054802	rs62054803	rs62054804	rs117935801	rs116966648	rs117386905	rs117734168	rs146749482	rs1378358	rs538628	rs169201	rs199439	rs12951057	rs199457	rs199456	rs199451	rs199448	rs199447	rs199445	rs199443	rs199535	rs199534	rs9896243	rs199533	rs35732828	rs199529	rs199528	nan	nan	nan	nan	nan	nan	nan	nan	nan	nan	nan	nan	nan	nan	nan	nan	nan	nan	nan	nan
cg05161773	rs7208114	rs9913663	rs312878	rs312879	rs9906647	rs312880	rs72896146	rs9909052	rs9907618	rs9909752	rs11650929	rs753403	rs312866	rs11077904	rs11650953	rs11077905	rs11077906	rs9909247	rs640367	rs11867970	rs369936	rs9892045	rs426439	rs11655845	rs388090	rs102090	rs102091	rs426207	rs9915085	rs2627205	rs2002573	rs312833	rs80082290	rs75943331	rs2627202	rs389811	rs374642	rs432334	rs417734	rs9907279	rs440375	rs379465	rs391467	rs375630	rs384810	rs364530	rs454845	rs387774	rs11655461	rs403483
cg05162320	rs11652889	rs16948880	rs9897248	rs58968808	rs2214615	rs2526533	rs2526532	rs2428682	rs2526531	rs2586450	rs2526530	rs2107571	rs2586451	rs2586452	rs2526529	rs1985762	rs2586454	rs2586455	rs4793649	rs9899474	rs11079910	rs11871561	rs2586449	rs2586453	rs9303556	rs12452992	rs8081109	rs11652971	rs2011834	rs917027	rs1468316	rs3760407	rs4793653	rs4794139	rs12450798	rs11079914	rs2412315	rs2107572	rs1015562	rs8074878	rs12451568	rs7217960	rs9889347	rs11870273	rs2412318	rs7211046	rs7216828	rs6504653	rs7212866	nan
cg05166871	rs112903989	rs7207270	rs7220619	rs208007	rs595874	rs188268	rs208017	rs3792693	rs8081199	rs5016303	rs7213530	rs1452661	rs7213876	rs8075270	rs8071262	rs55982346	rs8072282	rs8069064	rs6504100	rs4794505	rs8077814	rs2123342	rs11079816	rs7225140	rs7219967	rs4794525	rs7220940	rs6504113	rs1452666	rs2938480	rs1349676	rs2938483	rs2924255	rs11656941	rs4794561	rs1452664	rs11655781	rs9904487	rs16954931	rs8080544	rs9899753	rs7218167	rs8067485	rs8073570	rs1039840	rs7210959	rs7215230	rs11651669	rs8079809	rs28482329
cg05182416	rs4796702	rs2353022	rs12452803	rs4796706	rs2883070	rs9907244	rs60090576	rs11079023	rs11658461	rs11654626	rs12450334	rs11079031	rs11653694	nan	nan	nan	nan	nan	nan	nan	nan	nan	nan	nan	nan	nan	nan	nan	nan	nan	nan	nan	nan	nan	nan	nan	nan	nan	nan	nan	nan	nan	nan	nan	nan	nan	nan	nan	nan	nan
cg05187322	rs71389730	rs72850881	nan	nan	nan	nan	nan	nan	nan	nan	nan	nan	nan	nan	nan	nan	nan	nan	nan	nan	nan	nan	nan	nan	nan	nan	nan	nan	nan	nan	nan	nan	nan	nan	nan	nan	nan	nan	nan	nan	nan	nan	nan	nan	nan	nan	nan	nan	nan	nan
cg05204123	nan	nan	nan	nan	nan	nan	nan	nan	nan	nan	nan	nan	nan	nan	nan	nan	nan	nan	nan	nan	nan	nan	nan	nan	nan	nan	nan	nan	nan	nan	nan	nan	nan	nan	nan	nan	nan	nan	nan	nan	nan	nan	nan	nan	nan	nan	nan	nan	nan	nan
cg05205736	rs78101376	rs2447090	rs1970835	rs8080278	rs1381247	rs72805735	rs9908652	rs57513571	rs9911305	rs12946712	rs59278436	rs74415860	rs35540720	rs9303064	rs4613098	rs5015342	rs4790336	rs111277717	rs72805751	rs111365730	rs116899173	rs7219461	rs11870487	rs11870524	rs11871188	rs33997334	rs12949174	rs28436908	rs28712660	rs35149518	rs9893259	rs9892878	rs2028601	rs2028600	rs12937474	rs12947416	rs7207104	rs7222158	nan	nan	nan	nan	nan	nan	nan	nan	nan	nan	nan	nan
cg05209483	nan	nan	nan	nan	nan	nan	nan	nan	nan	nan	nan	nan	nan	nan	nan	nan	nan	nan	nan	nan	nan	nan	nan	nan	nan	nan	nan	nan	nan	nan	nan	nan	nan	nan	nan	nan	nan	nan	nan	nan	nan	nan	nan	nan	nan	nan	nan	nan	nan	nan
cg05212260	rs8076409	rs7405662	rs4076033	rs9894647	rs12603338	nan	nan	nan	nan	nan	nan	nan	nan	nan	nan	nan	nan	nan	nan	nan	nan	nan	nan	nan	nan	nan	nan	nan	nan	nan	nan	nan	nan	nan	nan	nan	nan	nan	nan	nan	nan	nan	nan	nan	nan	nan	nan	nan	nan	nan
cg05215272	rs311734	rs186342	rs1811750	rs12947558	rs11078656	rs6502998	rs6416882	rs7219459	rs6502999	rs34372163	rs7225756	rs12948312	rs35754897	rs9748093	rs35151234	rs57951679	rs9904779	rs9897850	rs312466	rs3218667	rs2073438	rs2070589	rs2070590	rs10852889	rs7222042	rs11078658	rs7217595	rs2292350	rs1042356	rs1126667	rs2292352	rs2292353	rs11078659	rs11571335	rs11571336	rs312473	rs434473	rs1042357	rs13396	rs15966	rs2440129	rs2920420	rs2920421	rs434844	rs12325805	rs2246200	rs11571355	rs2271316	rs7216865	rs61313131
cg05215748	rs6502998	rs6416882	rs7219459	rs6502999	rs34372163	rs7225756	rs12948312	rs35754897	rs9748093	rs35151234	rs57951679	rs9904779	rs9897850	rs312466	rs3218667	rs2070589	rs2070590	rs10852889	rs7222042	rs11078658	rs7217595	rs2292350	rs1042356	rs1126667	rs2292352	rs2292353	rs11078659	rs11571335	rs11571336	rs312473	rs434473	rs1042357	rs13396	rs15966	rs11571355	rs6502993	rs12449559	rs311738	rs311739	rs7213732	rs1811750	rs59235130	rs12948087	rs6502995	rs7216865	rs61313131	rs2073438	rs2440129	rs2920421	rs12325805
cg05230392	rs11869327	rs9894704	rs7223058	rs7213059	rs7214015	rs62081762	rs8072452	rs11867236	rs35367121	rs11868004	rs35174258	rs11867703	rs1373070	rs9899609	rs75855319	rs73314283	rs111951063	rs62081768	rs62081769	rs62081770	rs8082319	rs62084493	rs35112216	rs35704289	rs17762344	rs8080185	rs9899232	rs58003862	rs56860274	rs2586048	rs2586050	rs2586051	rs2685508	rs2685510	rs7216665	rs2333067	rs11079336	rs8073257	rs8080755	rs11867681	rs9893167	rs12709396	rs7216032	rs11655699	rs17762386	rs11653913	rs17762392	rs7216044	rs62081791	rs1017528
cg05231332	rs34932303	rs12150077	rs9892040	rs62622824	rs74683222	rs58485634	rs7223759	rs58315634	rs28747076	rs28515912	rs28706104	rs28556780	nan	nan	nan	nan	nan	nan	nan	nan	nan	nan	nan	nan	nan	nan	nan	nan	nan	nan	nan	nan	nan	nan	nan	nan	nan	nan	nan	nan	nan	nan	nan	nan	nan	nan	nan	nan	nan	nan
cg05238069	rs12936233	rs12945855	rs7215071	rs62072528	rs9916220	rs11653650	rs9909022	rs1029809	rs11650427	rs3785620	rs56326304	rs12948905	rs15739	rs9890867	rs4792732	rs1476810	rs11650406	rs11651955	rs12945877	rs35762856	rs12946717	rs11655906	rs11655907	rs11650283	rs8074246	nan	nan	nan	nan	nan	nan	nan	nan	nan	nan	nan	nan	nan	nan	nan	nan	nan	nan	nan	nan	nan	nan	nan	nan	nan
cg05245070	nan	nan	nan	nan	nan	nan	nan	nan	nan	nan	nan	nan	nan	nan	nan	nan	nan	nan	nan	nan	nan	nan	nan	nan	nan	nan	nan	nan	nan	nan	nan	nan	nan	nan	nan	nan	nan	nan	nan	nan	nan	nan	nan	nan	nan	nan	nan	nan	nan	nan
cg05246522	rs1477787	rs4795676	rs62055356	rs7207752	rs4795677	rs7225819	rs9303651	rs10432045	rs6505292	rs884186	rs60059511	rs4795679	rs2140224	rs8069063	rs8069590	rs113866542	rs16966128	rs8070481	rs16966143	rs73271930	rs9332455	rs12453960	rs11657293	rs61278480	rs56214005	rs12149998	rs11652986	rs7209949	rs57862880	rs2948544	rs2945379	rs1010026	rs2008013	rs940011	rs2948540	rs2948538	rs61074378	rs16966193	rs2948533	rs2948530	rs2948529	rs2948528	rs2948527	nan	nan	nan	nan	nan	nan	nan
cg05247809	rs1728767	rs8058314	rs1728772	rs698709	rs4783657	rs7195979	rs7202306	rs1103955	rs1728784	rs6499181	rs1728788	rs1364109	rs1615609	rs11648503	rs3087783	rs1749786	rs1170426	rs1170428	rs1170430	rs1170431	rs889560	rs1183956	rs1170439	rs7188236	rs698729	rs35585544	rs35121941	rs34775061	rs28538740	rs75025674	rs71387380	rs12941776	rs12943014	rs12944001	rs12952394	rs12939520	rs184598081	rs71376949	rs71376950	rs12945591	rs35744229	rs34987411	rs34295172	rs35141436	rs7502197	rs12949987	rs12938327	rs12949830	rs12939214	rs7215544
cg05251593	nan	nan	nan	nan	nan	nan	nan	nan	nan	nan	nan	nan	nan	nan	nan	nan	nan	nan	nan	nan	nan	nan	nan	nan	nan	nan	nan	nan	nan	nan	nan	nan	nan	nan	nan	nan	nan	nan	nan	nan	nan	nan	nan	nan	nan	nan	nan	nan	nan	nan
cg05255915	nan	nan	nan	nan	nan	nan	nan	nan	nan	nan	nan	nan	nan	nan	nan	nan	nan	nan	nan	nan	nan	nan	nan	nan	nan	nan	nan	nan	nan	nan	nan	nan	nan	nan	nan	nan	nan	nan	nan	nan	nan	nan	nan	nan	nan	nan	nan	nan	nan	nan
cg05258102	rs11247571	rs3263	rs2241931	rs12600864	rs11247572	nan	nan	nan	nan	nan	nan	nan	nan	nan	nan	nan	nan	nan	nan	nan	nan	nan	nan	nan	nan	nan	nan	nan	nan	nan	nan	nan	nan	nan	nan	nan	nan	nan	nan	nan	nan	nan	nan	nan	nan	nan	nan	nan	nan	nan
cg05264587	nan	nan	nan	nan	nan	nan	nan	nan	nan	nan	nan	nan	nan	nan	nan	nan	nan	nan	nan	nan	nan	nan	nan	nan	nan	nan	nan	nan	nan	nan	nan	nan	nan	nan	nan	nan	nan	nan	nan	nan	nan	nan	nan	nan	nan	nan	nan	nan	nan	nan
cg05265484	rs36024363	rs28364644	rs35168324	rs35318699	rs1017099	rs34681853	rs16955216	rs8066213	rs35435602	rs16955225	rs77202216	rs17745847	rs2958926	rs12452447	rs61033233	rs17746183	rs72840953	rs72840955	rs16955331	rs60866885	rs56323807	rs35698820	rs2958914	rs9914088	rs12949718	rs9908752	rs9889559	rs9895901	rs9904377	rs9913784	rs9910653	rs12602751	rs7216138	rs12952253	rs7209926	rs7208123	rs9916547	rs8065361	rs72829484	rs9912589	rs12603899	rs9891704	rs72829494	rs9900816	rs9907961	rs9909096	rs35465233	rs34652394	rs17745183	rs72833260
cg05266212	rs4794063	rs72831632	rs11079786	rs1989291	rs4794067	rs17250932	rs11650451	rs2074190	rs41519545	rs41321047	rs11653146	rs66490177	rs58067360	rs11657388	rs11079788	rs12451801	rs11650354	rs11657479	rs7502875	rs11658895	rs112213443	rs72831644	rs56172120	rs16947078	rs57171311	rs11656438	rs11652158	rs59216876	rs2079024	rs2079023	rs11651000	rs11657376	rs59396604	rs11658383	rs72831681	rs11079790	rs4793646	rs4793647	rs67441169	rs56363619	rs79065115	rs56254413	rs11655306	rs55670919	rs11652603	rs185743320	rs11650054	rs11658959	rs11658670	rs11658997
cg05266836	nan	nan	nan	nan	nan	nan	nan	nan	nan	nan	nan	nan	nan	nan	nan	nan	nan	nan	nan	nan	nan	nan	nan	nan	nan	nan	nan	nan	nan	nan	nan	nan	nan	nan	nan	nan	nan	nan	nan	nan	nan	nan	nan	nan	nan	nan	nan	nan	nan	nan
cg05271255	rs144891153	rs140438341	rs34856581	rs72860587	rs113194323	rs111782781	rs111562118	rs111818389	rs112964375	rs112366208	rs112584408	rs149722722	rs4796839	rs111823323	rs112934134	rs36035278	rs8324	rs1130674	rs2070872	rs2070871	rs113071907	rs4796848	rs34951724	rs876017	rs111790442	rs2889406	rs111318059	rs112188518	rs113164896	rs113297889	rs111315680	nan	nan	nan	nan	nan	nan	nan	nan	nan	nan	nan	nan	nan	nan	nan	nan	nan	nan	nan
cg05280478	rs1093992	rs1093994	rs1093995	rs820146	rs820148	rs820150	rs820152	rs820153	rs10808	rs10814	rs820183	rs820190	rs9896073	rs820201	rs820205	rs4789223	rs1661744	rs9909259	rs820209	rs820211	rs9905552	rs9910627	rs820157	rs2165634	rs820156	rs820155	rs707707	rs820133	rs820134	rs9907115	rs8076675	rs820225	rs2053508	rs820218	rs11652586	rs3744000	rs9908331	rs820161	rs820162	rs820163	rs3851020	rs820168	rs820169	rs34598265	rs1093996	rs820170	rs820173	rs820175	rs820179	rs3862484
cg05280794	rs73293620	rs71357156	rs12951382	rs34725971	rs28559840	rs115884000	rs35582084	rs35758478	rs28377834	rs28408143	rs34962013	rs78186195	rs12945351	rs78027476	rs57094167	rs2264056	rs71357170	rs115204995	rs79584606	rs76235747	rs76120613	rs4968081	rs11247577	rs7219595	rs2258130	rs920749	rs7217439	rs1960893	rs3813439	rs12939615	rs2258230	rs2258231	rs67861065	rs62069680	rs2044194	rs3826527	rs2262156	rs2258166	rs2258173	rs2258174	rs11655229	rs11652302	rs12937616	rs62067873	rs11657707	rs11653959	rs62067901	rs62067902	rs4968159	rs7210584
cg05290274	rs17656741	rs72828153	rs10491130	rs77256246	rs78434021	rs34427875	rs74974686	rs78168647	rs16966596	rs75106552	rs74482797	rs78150843	rs12452919	rs12452798	rs12451825	rs12449502	rs34894424	rs35913906	rs12453358	rs12451429	rs34748907	rs79837136	rs1001191	rs758741	rs58260461	rs8072475	rs12451182	rs2074288	rs2074287	rs16966660	rs16966662	rs7218136	rs12449671	rs12452669	rs12449683	rs9901096	rs9903977	rs16966674	rs9890604	rs9912327	rs9898516	rs73307149	rs12451938	rs28615092	rs12451465	rs16966713	rs3760343	rs74252502	rs3760345	rs149744066
cg05294455	rs17676673	rs55840676	rs11079746	rs7215119	rs7216984	rs3851788	rs12602852	rs3851791	rs11653330	rs193234653	rs2316328	rs11656799	rs11657803	rs11654437	rs145563516	rs147532756	rs147287543	rs141396287	rs56200895	rs11649831	rs150125259	rs111810157	rs76797532	rs114762515	rs114505896	rs56023235	rs16941569	rs116949551	rs79495671	rs73308962	rs139946130	rs11570579	rs11570565	rs11570548	rs79400513	rs79983326	rs115761301	rs149486294	rs11570495	rs11570481	rs76505635	rs75400273	rs77144621	rs1986817	rs16941635	rs78021592	rs78991323	rs76503231	rs79702286	rs16941684
cg05299278	rs321607	rs321614	rs186503	rs321616	rs2124247	rs321596	rs167691	rs2840044	rs11653310	rs9913003	rs7212704	rs11080357	rs10068	rs321599	rs11656138	rs9900378	rs321617	rs225304	rs225297	rs225295	rs225284	rs1634684	rs225245	rs225243	rs225254	rs225255	rs225259	rs225262	rs225269	rs225272	rs1476553	rs9635770	rs4795085	rs8078905	rs8073375	rs3890901	rs720774	rs2285742	rs12150359	rs7216391	rs7217565	rs6505489	rs6505490	rs4796103	rs6505492	rs8067294	rs226441	rs226432	rs226428	rs12944858
cg05300378	rs881564	rs12325726	rs1043149	rs2305347	rs879108	rs3192453	rs1868824	rs2665984	rs880213	rs2598427	rs2598425	rs2585738	rs1868822	rs754708	rs754707	rs55777329	rs2289606	rs16968638	rs2278826	rs2278824	rs8068137	rs9891273	rs8077046	rs12949000	rs4788916	rs113304440	rs9908949	rs16968692	rs16968702	rs9911832	rs9900102	rs4525514	rs72868724	rs4789251	rs12942176	rs9900975	rs8070392	rs7210049	rs8068689	nan	nan	nan	nan	nan	nan	nan	nan	nan	nan	nan
cg05310240	rs271666	rs271667	rs271668	rs271669	rs271674	rs1863503	rs1981705	rs76888881	rs11870428	rs17645899	rs11079876	rs76301358	rs12150425	rs12936839	rs1559830	rs77622401	rs8081882	rs56717077	rs10514973	rs111879206	rs380355	rs12944024	rs166615	rs271670	rs271671	rs7221489	rs271673	rs28760568	rs1991294	rs112677787	rs1834585	rs271679	rs11079879	rs271680	rs9906005	rs271638	rs8076417	rs271635	rs67153642	rs271630	rs12952998	rs751469	rs423626	rs557288	rs7217181	rs890399	rs890398	rs442114	nan	nan
cg05322931	rs2360111	rs1806551	rs4968069	rs76924341	rs56072437	rs12946042	rs12451706	rs11247566	rs8081177	rs8077660	rs8071160	rs8081951	rs80244055	rs75602142	rs117420946	rs28480276	rs6598836	rs6598837	rs6598838	rs8067242	rs8082437	rs8078764	rs12946604	rs72812052	rs12938378	rs12938379	rs12945816	rs12943748	rs8069950	rs8066083	rs72812053	rs72812054	rs9910489	rs9911513	rs7222776	rs8069404	rs12950096	rs34869786	rs12936197	rs12940087	nan	nan	nan	nan	nan	nan	nan	nan	nan	nan
cg05323879	rs8078201	rs8074239	rs8078849	rs1553754	rs60944926	rs72829847	rs4793580	rs733920	rs7503053	rs7503235	rs6504380	rs11652148	rs7225635	rs117171962	rs2555110	rs72829860	rs72829861	rs2740755	rs3809782	rs72829862	rs72829868	rs61393816	rs72829877	rs72829881	rs9905361	nan	nan	nan	nan	nan	nan	nan	nan	nan	nan	nan	nan	nan	nan	nan	nan	nan	nan	nan	nan	nan	nan	nan	nan	nan
cg05324982	nan	nan	nan	nan	nan	nan	nan	nan	nan	nan	nan	nan	nan	nan	nan	nan	nan	nan	nan	nan	nan	nan	nan	nan	nan	nan	nan	nan	nan	nan	nan	nan	nan	nan	nan	nan	nan	nan	nan	nan	nan	nan	nan	nan	nan	nan	nan	nan	nan	nan
cg05325699	rs4796600	rs4796601	rs4796692	rs4796694	rs34464451	rs6503658	rs3895103	rs3890690	rs4796603	rs7226132	rs4796605	rs7406082	rs4502275	rs7210342	rs7215024	nan	nan	nan	nan	nan	nan	nan	nan	nan	nan	nan	nan	nan	nan	nan	nan	nan	nan	nan	nan	nan	nan	nan	nan	nan	nan	nan	nan	nan	nan	nan	nan	nan	nan	nan
cg05329906	nan	nan	nan	nan	nan	nan	nan	nan	nan	nan	nan	nan	nan	nan	nan	nan	nan	nan	nan	nan	nan	nan	nan	nan	nan	nan	nan	nan	nan	nan	nan	nan	nan	nan	nan	nan	nan	nan	nan	nan	nan	nan	nan	nan	nan	nan	nan	nan	nan	nan
cg05330360	rs2941522	rs12946510	rs907091	rs907092	rs2952140	rs2313430	rs10445308	rs12942330	rs11658993	rs9303277	rs3816470	rs9916765	rs34073687	rs11557467	rs11870965	rs9903250	rs10852935	rs10852936	rs9891174	rs36095411	rs12939457	rs34189114	rs35569035	rs9910826	rs4795398	rs12232497	rs9908132	rs9901146	rs12103884	rs12950209	rs12950743	rs7359623	rs12949100	rs4795399	rs56750287	rs11078928	rs2290400	rs56380902	rs4795400	rs869402	rs921650	rs7216389	rs7221605	rs1031459	rs1031460	rs9303279	rs9303281	rs8074437	rs4795405	rs4794820
cg05331763	rs9911222	rs2171211	rs9898429	rs4789696	rs9912538	rs9890740	rs74256885	rs9894681	rs73999972	rs7504061	rs3803773	rs28454733	rs9901614	rs7350893	rs7350924	rs9898569	rs8075480	rs7219048	rs6650592	rs7215188	rs4789787	rs8077791	rs4789791	rs74464266	rs28846155	rs28753220	rs80306399	rs8079884	rs7220245	rs56060357	rs7207174	rs4789794	rs4268793	rs4401076	rs11658011	rs11652476	rs62078135	rs878823	rs878820	rs3829565	rs3736207	rs28533410	rs62078138	rs4789800	rs12602784	rs4789801	rs4789802	rs9916019	rs9905533	rs9896286
cg05337753	rs93075	rs312825	rs312826	rs35971812	rs312829	rs7216382	rs11659109	rs7222825	rs55796692	rs55727612	rs312834	rs2001613	rs1105409	rs1105410	rs312832	rs94056	rs312831	rs94598	rs1656794	nan	nan	nan	nan	nan	nan	nan	nan	nan	nan	nan	nan	nan	nan	nan	nan	nan	nan	nan	nan	nan	nan	nan	nan	nan	nan	nan	nan	nan	nan	nan
cg05340686	rs4794321	rs72823509	rs8071778	rs113403571	rs112296021	rs76950846	rs72823530	rs41280120	rs7216504	rs113187178	rs72823534	rs8067005	rs72823591	rs8067470	rs72825504	rs58203448	rs8073220	rs11649995	rs56407566	rs7217496	rs72825512	rs12949879	rs6504024	rs6504025	rs7220520	rs7221720	rs60843764	rs9890850	rs16952265	rs7222646	rs112306902	rs11654292	rs8071697	rs11079810	rs9894076	rs9893110	rs16953382	rs116944299	rs73322881	rs74992250	rs7207937	rs9907268	rs7225288	rs72825584	rs60707285	rs6504114	rs112021404	rs11650476	rs10514938	rs73324779
cg05341260	rs56283957	rs1046632	rs113167630	rs67971355	rs72823393	rs16968705	rs56387221	rs16968717	rs16968720	rs12951142	rs116871796	rs72825103	rs148057058	rs113347485	rs68055032	rs72825116	rs58195267	rs143688322	rs72825164	rs56161258	rs59085142	rs151100079	rs56143149	rs59869016	rs72825188	rs72825189	rs59110119	rs72825194	rs117380745	rs112624557	rs72827103	rs55976670	rs72827114	rs8068497	rs144242511	rs60407362	rs4404103	rs149369324	rs8081144	rs35442489	rs35270682	rs72827139	rs140840990	rs34458385	rs142296901	rs117688641	rs56301513	rs12952815	rs9901481	rs56277614
cg05344066	rs8081382	rs8076650	rs58457424	rs9652895	rs111889635	rs2089344	rs9905122	rs2174650	rs117340325	rs149622849	rs148755251	rs7212762	rs10871495	rs8074438	rs76572820	rs139221749	rs58474699	rs72850642	rs12103824	rs8076302	rs78635201	rs117899490	rs115823368	rs148371318	rs7214675	rs7219431	rs114174685	rs73358164	rs76753667	rs872572	rs8074435	rs1546407	rs1546406	rs11871308	rs11869923	nan	nan	nan	nan	nan	nan	nan	nan	nan	nan	nan	nan	nan	nan	nan
cg05355301	rs10445312	rs12602480	rs11078965	rs113198650	rs17843033	rs17843032	rs113969615	rs113235227	rs17843031	rs10491139	rs3903074	rs113092408	rs9898539	rs7503956	rs9891935	rs9892779	rs2107212	rs2158297	rs9897478	rs12601191	rs4309459	rs3817148	rs142804784	rs16968828	rs111485570	rs112017243	rs113126832	rs4616335	rs7350926	rs142754182	rs111531901	rs111685461	rs12947952	rs35412033	rs112307750	rs112228297	rs16968821	rs113710475	rs111863395	rs35564381	rs112603590	rs12940257	rs12602597	rs9908184	rs3914037	rs35118803	rs3213755	rs8072053	rs75173658	rs75320164
cg05357619	rs2525083	rs2255814	rs2597178	rs2597164	rs2525104	rs8079982	rs8182234	rs28417622	rs4794426	rs7216766	rs116970602	rs141459276	rs28439030	rs112903989	rs142760320	rs7207270	rs10445377	rs208007	rs595874	rs188268	rs67446770	rs12947089	rs208017	rs3792693	rs8081199	rs3897986	rs5016303	rs2123341	rs2305433	rs7213530	rs12601973	rs9915133	rs1452661	rs8071262	rs6504100	rs8077814	rs2123342	rs11079816	rs7225140	rs6504108	rs7220940	rs6504113	rs2938480	rs1349676	rs2924255	rs2924253	rs2957932	rs2938471	rs7214761	rs2938476
cg05361750	rs11077373	rs11077374	rs691912	rs11077375	rs11077376	rs595711	rs6501222	rs11657286	rs9896398	rs626439	rs9902653	rs629065	rs2120659	rs2120660	rs2120661	rs12603114	rs7223772	rs5010160	rs1515022	rs658113	rs6501227	nan	nan	nan	nan	nan	nan	nan	nan	nan	nan	nan	nan	nan	nan	nan	nan	nan	nan	nan	nan	nan	nan	nan	nan	nan	nan	nan	nan	nan
cg05363938	rs11079495	rs4968747	rs4968638	rs9898783	rs7211685	rs9909151	rs9904474	rs28510567	rs7219218	rs6504148	rs8072812	rs4968752	rs9989494	rs9916518	rs7224098	rs2052119	rs8079516	rs241059	rs241076	rs2533009	rs11871778	rs239368	rs239357	rs239360	rs7224059	rs7207663	rs7212556	rs7216611	rs7209469	rs4968754	rs7210972	rs17683399	rs4968755	rs2319663	rs2440141	rs2447455	rs1518774	rs2440137	rs991041	rs2460110	rs2460109	rs2120255	rs2920444	rs1899634	rs2447448	rs2447452	rs1015760	rs3809721	rs4968642	rs2319812
cg05364567	rs2585266	rs8071428	rs61583868	rs12602896	rs12603507	rs12601694	rs35012137	rs56916247	rs12600367	rs12603357	rs6502844	rs11650393	rs3930861	rs3890287	rs3930854	rs3816111	rs8073787	rs1821721	rs11871812	rs2304448	rs2304447	rs12951318	rs9915107	rs62076291	rs2307138	rs4069715	rs4069714	rs4790749	rs9908414	rs2641233	rs62072760	rs2439942	rs62072762	rs62072765	rs2585277	rs2641257	rs2585280	rs7211483	rs35601138	rs4790759	rs11867480	rs11651265	rs4790258	rs3970376	rs59585182	rs7215167	rs62075063	rs57839578	rs1058119	rs1058115
cg05365385	rs75205923	rs117684764	rs80163722	rs140900467	nan	nan	nan	nan	nan	nan	nan	nan	nan	nan	nan	nan	nan	nan	nan	nan	nan	nan	nan	nan	nan	nan	nan	nan	nan	nan	nan	nan	nan	nan	nan	nan	nan	nan	nan	nan	nan	nan	nan	nan	nan	nan	nan	nan	nan	nan
cg05368731	rs8176314	rs4793190	rs8176297	rs8176296	rs4793191	rs4793192	rs8176290	rs8176289	rs4793193	rs35330014	rs8176269	rs8176268	rs2187603	rs8176265	rs3092994	rs8176242	rs4793194	rs4793195	rs8176234	rs8176233	rs8176220	rs3092987	rs1799966	rs8176214	rs8176212	rs12940378	rs8176194	rs8176193	rs1060915	rs3950989	rs8176171	rs8176170	rs8176161	rs8176160	rs2070834	rs16942	rs1799949	rs8176145	rs8176140	rs10445320	rs35908185	rs11653069	rs35406806	rs2175957	rs33988650	rs11656097	rs2292595	rs4792978	rs11658754	rs11652332
cg05374451	rs11150764	rs8072683	rs28666997	rs4969350	rs4969239	rs4969351	rs4969352	rs4969354	rs4969355	rs4969357	rs4969358	rs9897600	rs11650945	rs11651035	rs11869318	rs8077305	rs56068957	rs12051877	rs11658828	rs7503592	rs11150766	rs4969360	rs4969361	rs4969241	rs4077127	rs4077128	rs4077126	rs4969363	rs3935988	rs3935987	rs4969364	rs4073044	rs6565531	rs6565532	rs58337218	rs55745320	rs8066732	rs8067235	rs11871791	rs55872483	rs7215806	rs11869351	rs8080525	rs34406585	rs35374472	rs36058554	rs12944246	nan	nan	nan
cg05379350	rs2292973	rs28497167	rs2278217	rs2303623	rs3826461	rs72624990	rs62068577	rs11080107	rs13723	rs871014	rs3809789	rs3098947	rs3110495	rs62068583	rs7501472	rs3115099	rs3102558	rs3102559	rs3115089	rs3102556	rs2628170	rs880749	rs2729449	rs2617880	rs2628166	rs2729435	rs2729451	rs62068617	rs4474741	rs12602426	rs62068620	rs76515799	rs62068621	rs56088359	rs62068625	rs10445384	rs1842026	rs67206808	rs59420007	rs4294865	rs9646436	rs9646438	rs8064689	rs2321493	rs116840018	rs12452288	rs8077572	rs7210288	rs12601963	rs7207292
cg05380734	rs62074542	rs6728	rs12943069	rs11658223	rs62075562	rs11650504	rs11650480	rs9895721	rs11656626	rs9911523	rs62075563	rs7215100	rs11654527	rs11653708	rs117422386	rs113518775	rs17736589	rs11650134	rs7211645	rs7211960	rs58951893	rs62075625	rs2376829	rs62075626	rs35273233	rs7222131	rs62075628	rs62075631	rs62075632	rs57899453	rs62075634	rs111805955	rs112162421	rs900348	rs4796820	rs7225821	rs56264045	rs112214887	rs62074540	rs62074541	rs1126607	rs12451377	rs59606758	rs111585196	rs1317718	rs12953123	rs3744793	rs6501254	rs62075639	rs1384364
cg05388545	rs73271869	rs60303440	rs58934173	rs55716382	rs9908456	rs9909497	rs76128661	rs9894876	rs59910739	rs73277974	rs57775678	rs58920731	rs9905827	rs78175763	rs11657391	rs76743571	rs73277986	rs12103588	rs113284892	rs9914534	rs4131618	rs11656845	rs9904318	rs11658344	rs9891179	rs9900144	rs73263776	rs76065403	rs11656121	rs11657270	rs77239746	rs73263797	rs9906530	rs12949860	rs73263802	rs11080138	rs73265610	rs2433	rs11652078	rs11650305	rs73265624	rs9914271	rs2269915	rs11649765	rs60081251	rs12103759	rs73265633	rs9913782	rs75142521	rs9895684
cg05389310	rs7216704	rs9893196	rs9893575	rs2013515	rs7212450	rs1109451	rs2240730	rs2240732	rs2302199	rs9900415	rs35509306	rs12947815	rs71359175	rs7502051	rs4790091	rs740644	rs111355210	rs9797250	nan	nan	nan	nan	nan	nan	nan	nan	nan	nan	nan	nan	nan	nan	nan	nan	nan	nan	nan	nan	nan	nan	nan	nan	nan	nan	nan	nan	nan	nan	nan	nan
cg05398905	rs4986116	rs4986117	rs8064531	rs4986119	rs12451922	rs733342	rs12946560	rs7209562	rs8075467	rs7222256	rs4986125	rs12936452	rs12938428	rs3744159	rs12937979	rs11658422	rs1317809	rs4986128	rs4986084	rs12936238	rs4986085	rs7215490	rs4986086	rs4986087	rs7208393	rs7212980	rs2085616	rs2271915	rs12941623	rs12936376	rs61638683	rs59300995	rs9303013	rs7220732	rs9890196	rs6502007	rs6502008	rs6502009	rs4986123	rs7218786	rs7221830	rs7221839	rs12938918	rs12951357	rs939262	rs12952711	rs879715	rs8074371	rs2271916	rs8067380
cg05407338	rs9893434	rs9912892	rs67736587	rs9914077	rs9303226	rs9901632	rs2585408	rs56408410	rs2585398	rs8064449	rs28447074	rs1476161	rs9910821	rs55915523	rs7503353	rs8075680	rs8078338	rs12603646	rs74506939	rs59922886	rs11655903	rs9896745	rs78286057	rs4791641	rs78296773	rs7207540	rs11649742	rs11651599	rs1861953	rs139507809	rs1861956	rs74659626	rs7222451	rs11653623	rs4641807	rs4331391	rs9908765	rs8071096	rs4791668	rs2270445	rs3744646	rs3744647	rs1045161	rs3744650	rs1861952	rs7221194	rs4792329	rs12951745	rs12601097	rs6503103
cg05409596	nan	nan	nan	nan	nan	nan	nan	nan	nan	nan	nan	nan	nan	nan	nan	nan	nan	nan	nan	nan	nan	nan	nan	nan	nan	nan	nan	nan	nan	nan	nan	nan	nan	nan	nan	nan	nan	nan	nan	nan	nan	nan	nan	nan	nan	nan	nan	nan	nan	nan
cg05418719	rs34934634	rs4793832	rs74929176	rs72837367	rs4794670	rs11651692	rs11651323	nan	nan	nan	nan	nan	nan	nan	nan	nan	nan	nan	nan	nan	nan	nan	nan	nan	nan	nan	nan	nan	nan	nan	nan	nan	nan	nan	nan	nan	nan	nan	nan	nan	nan	nan	nan	nan	nan	nan	nan	nan	nan	nan
cg05419854	nan	nan	nan	nan	nan	nan	nan	nan	nan	nan	nan	nan	nan	nan	nan	nan	nan	nan	nan	nan	nan	nan	nan	nan	nan	nan	nan	nan	nan	nan	nan	nan	nan	nan	nan	nan	nan	nan	nan	nan	nan	nan	nan	nan	nan	nan	nan	nan	nan	nan
cg05425664	rs34763794	rs302853	rs302848	rs302859	rs450414	rs302842	rs1631237	rs368186	rs2643124	rs405684	rs304281	rs304270	rs8075786	rs2643119	rs304299	rs9915935	rs9904879	rs9807057	rs9897326	rs12952832	rs8079774	rs7209253	rs7223955	rs9901236	rs4076229	rs7215808	rs9905764	rs9902994	rs12944948	rs9892062	rs7216680	rs6503887	rs1971659	rs4372750	rs7207693	rs9892795	rs7218105	rs6503890	rs8081297	rs11656413	rs11079368	rs2158966	rs4932693	rs79436560	rs8069033	rs2333410	rs6416932	rs6416933	rs7502208	rs11868348
cg05449108	rs11657097	rs11651358	rs11651389	rs55912901	rs4617924	rs4247500	rs4985589	rs4471739	rs7224674	rs28593623	rs11150887	nan	nan	nan	nan	nan	nan	nan	nan	nan	nan	nan	nan	nan	nan	nan	nan	nan	nan	nan	nan	nan	nan	nan	nan	nan	nan	nan	nan	nan	nan	nan	nan	nan	nan	nan	nan	nan	nan	nan
cg05449190	rs62085152	rs8069639	rs12936775	rs9916811	rs9913445	rs35719246	rs72881212	rs2002781	rs118146620	rs117403074	rs117601210	rs431426	rs12604038	rs8075683	rs8076858	rs12449391	rs12451526	rs12451691	rs12936295	rs34786073	rs62086860	rs11870393	rs11870242	rs12452461	rs12451214	rs36096719	rs11077867	rs11077869	rs8073017	rs8064670	rs2411038	rs7208609	rs7209123	rs113187798	rs60879575	rs894950	rs894951	rs116819081	rs76786017	rs76673946	rs11869166	rs7225404	rs78278197	rs7213521	rs17599976	rs57478514	rs564913	rs59955289	rs771715	rs11077871
cg05451094	rs9911014	rs2010409	rs111878774	rs8072716	rs4435306	rs9897022	rs72843980	rs8100	rs9897992	rs9900666	rs12947504	rs35851984	rs4291960	rs35784694	rs62065054	rs62065056	rs34455313	rs56692730	rs9892395	rs17719346	rs34549927	rs57710047	rs12937461	rs181368	rs241781	rs181367	rs35462237	rs17792915	rs12937920	rs9892047	rs58819425	rs9900311	rs9909055	rs241774	rs2006933	rs6505075	rs9893285	rs28698393	rs241778	rs28642958	rs75680843	rs8076992	rs171360	rs75697736	rs8081705	rs8064654	rs1858837	rs9910163	nan	nan
cg05454957	rs34005023	rs9906594	rs35834288	nan	nan	nan	nan	nan	nan	nan	nan	nan	nan	nan	nan	nan	nan	nan	nan	nan	nan	nan	nan	nan	nan	nan	nan	nan	nan	nan	nan	nan	nan	nan	nan	nan	nan	nan	nan	nan	nan	nan	nan	nan	nan	nan	nan	nan	nan	nan
cg05465916	rs11657063	rs11553166	rs3744252	rs1565816	rs11078710	rs7223364	rs7406902	rs60424695	rs12950420	rs9902772	rs35427970	rs4435314	rs7207775	rs4792002	rs12601100	rs4239118	rs7225309	rs4239119	rs4239120	rs67338303	rs55658257	rs4792042	rs7208328	rs67594392	nan	nan	nan	nan	nan	nan	nan	nan	nan	nan	nan	nan	nan	nan	nan	nan	nan	nan	nan	nan	nan	nan	nan	nan	nan	nan
cg05474864	nan	nan	nan	nan	nan	nan	nan	nan	nan	nan	nan	nan	nan	nan	nan	nan	nan	nan	nan	nan	nan	nan	nan	nan	nan	nan	nan	nan	nan	nan	nan	nan	nan	nan	nan	nan	nan	nan	nan	nan	nan	nan	nan	nan	nan	nan	nan	nan	nan	nan
cg05481579	rs11651035	rs11659017	rs58337218	rs8067235	rs8069327	rs55872483	rs11869351	rs11657991	rs56960771	rs12150607	rs34206539	rs76912602	rs9898347	rs34406585	rs4969368	rs4969369	rs35374472	rs36058554	rs12601569	rs12944246	rs3934492	rs9901648	rs7502569	rs12603356	rs12943637	rs11655399	rs8065423	rs8070741	rs9895151	rs11650131	rs9319615	rs12601810	rs34057293	rs57792378	rs4969387	rs4072588	rs4072589	rs4969248	rs66530963	nan	nan	nan	nan	nan	nan	nan	nan	nan	nan	nan
cg05483571	rs1285282	rs1285285	nan	nan	nan	nan	nan	nan	nan	nan	nan	nan	nan	nan	nan	nan	nan	nan	nan	nan	nan	nan	nan	nan	nan	nan	nan	nan	nan	nan	nan	nan	nan	nan	nan	nan	nan	nan	nan	nan	nan	nan	nan	nan	nan	nan	nan	nan	nan	nan
cg05487134	rs6503693	rs28664107	rs9908237	rs17881940	rs9896889	rs7215694	rs12103893	rs8078731	rs8077296	rs17881320	rs3869549	rs3869550	rs8072391	rs7217655	rs17886724	rs12950549	rs12601611	rs3736162	rs6503695	rs2306581	rs6503697	rs8075676	rs9891119	rs9912773	rs3785898	rs9895473	rs35314169	rs957970	rs957971	rs35840966	rs9897389	rs8073836	rs1026916	rs4796791	rs8071537	rs7219739	rs8068748	rs7211777	rs12942611	rs4796647	rs11079043	rs2354155	rs6416922	rs6416923	rs7207285	rs8074832	rs12950246	rs9909871	rs7221385	rs17841509
cg05487507	rs12945780	rs8073466	rs66529852	rs34771639	rs35680046	rs8067857	rs12945803	rs7222242	rs17703636	rs17703660	rs8072250	rs9904760	rs12601713	rs4793889	rs9989493	rs12939811	rs62066689	rs8079617	rs56038617	rs12938390	rs12603976	rs12602539	rs2326012	rs1042822	rs56128659	rs12951076	rs35825473	rs34490194	rs34527992	rs7208449	rs4793937	rs3087996	rs1529334	rs1123630	rs66459980	rs9909884	rs7406910	rs8066740	rs4239158	rs9646424	rs62064570	rs58702553	rs34582033	rs71377382	rs35085494	rs12951790	rs34002327	rs12450895	rs12453466	rs4793972
cg05490983	rs929229	rs125651	rs35224044	rs446994	rs507506	rs2521985	rs2017365	rs17671352	rs2074222	rs222836	rs222850	rs2074217	rs2654186	rs414206	rs62059170	rs2074218	rs2074219	rs427784	rs402514	rs367181	rs2654183	rs2521989	rs4562	rs77549883	rs57508443	rs2521991	rs113086489	rs9797278	rs8067500	rs4796392	rs2654190	rs2428362	rs56025918	rs5415	rs5418	rs5435	rs222841	rs1910323	rs3744405	rs2521992	nan	nan	nan	nan	nan	nan	nan	nan	nan	nan
cg05493356	rs9907483	rs11077965	rs12150002	rs12948507	rs62078730	rs28696285	rs11653935	rs9915742	rs9916764	rs117999554	rs7212485	rs4969484	rs34965590	rs58204115	rs8068632	rs8068796	rs4606789	rs9902502	rs11655646	nan	nan	nan	nan	nan	nan	nan	nan	nan	nan	nan	nan	nan	nan	nan	nan	nan	nan	nan	nan	nan	nan	nan	nan	nan	nan	nan	nan	nan	nan	nan
cg05504117	rs34889528	nan	nan	nan	nan	nan	nan	nan	nan	nan	nan	nan	nan	nan	nan	nan	nan	nan	nan	nan	nan	nan	nan	nan	nan	nan	nan	nan	nan	nan	nan	nan	nan	nan	nan	nan	nan	nan	nan	nan	nan	nan	nan	nan	nan	nan	nan	nan	nan	nan
cg05513208	rs9895559	rs9895213	rs7208706	rs4796349	rs6502973	rs57936770	rs2309620	rs739988	rs1567346	rs2005153	rs8073969	rs11078646	rs7222880	rs7207840	rs7213948	rs1983179	rs955461	rs955462	rs3785793	rs4796549	rs12232535	rs4796550	rs4796551	rs6502976	rs9891567	rs116593120	rs11078649	rs6502982	rs7207828	nan	nan	nan	nan	nan	nan	nan	nan	nan	nan	nan	nan	nan	nan	nan	nan	nan	nan	nan	nan	nan
cg05514299	nan	nan	nan	nan	nan	nan	nan	nan	nan	nan	nan	nan	nan	nan	nan	nan	nan	nan	nan	nan	nan	nan	nan	nan	nan	nan	nan	nan	nan	nan	nan	nan	nan	nan	nan	nan	nan	nan	nan	nan	nan	nan	nan	nan	nan	nan	nan	nan	nan	nan
cg05526498	rs9892895	rs7503511	rs7225216	rs7226130	rs17620620	rs17842777	rs55819421	rs9907887	rs9893647	rs7342867	rs6504690	rs56296505	rs56254208	rs62060024	rs1016156	rs4477766	rs4416058	rs2318378	rs2007935	nan	nan	nan	nan	nan	nan	nan	nan	nan	nan	nan	nan	nan	nan	nan	nan	nan	nan	nan	nan	nan	nan	nan	nan	nan	nan	nan	nan	nan	nan	nan
cg05528899	rs35147412	rs34778113	rs36016398	rs35147390	rs35698541	rs34590665	rs12938328	rs1882990	rs7503116	rs11654695	rs73277046	rs193020300	rs4531790	rs75676352	rs112029475	rs34347588	rs80105628	rs62056563	nan	nan	nan	nan	nan	nan	nan	nan	nan	nan	nan	nan	nan	nan	nan	nan	nan	nan	nan	nan	nan	nan	nan	nan	nan	nan	nan	nan	nan	nan	nan	nan
cg05533539	rs34465449	rs12946900	rs56168933	rs55790407	rs11012	rs9730	rs62064654	rs117793085	rs62065378	rs112538459	rs56005713	rs142488006	rs145932064	rs117169618	rs2139890	rs55663797	rs1879581	rs55671319	rs17631676	rs149366495	rs2090847	rs1378358	rs538628	rs169201	rs199439	rs199457	rs199456	rs199451	rs199448	rs199447	rs199445	rs199443	rs199535	rs199534	rs9896243	rs199533	rs199528	rs199525	rs199513	rs199512	rs199510	rs199509	rs199507	rs199506	rs415430	rs430685	rs199505	rs70602	rs70600	rs199504
cg05540716	rs4795456	rs9901684	rs4313850	rs11080072	rs4794836	rs2043031	rs4795457	rs7215000	rs7215310	rs11650282	rs11656272	rs9905510	rs34463441	rs7217547	rs9890195	rs9890377	rs12451790	rs4795459	rs6505093	rs9907192	rs9907178	rs9894335	rs2046759	rs9902953	rs1035989	rs11652710	rs8078402	rs2010405	rs35199116	rs28873200	rs28820029	rs11656256	rs12947735	rs12946132	rs34267753	rs2874253	rs2087354	rs9303621	rs7211502	rs12450825	rs11657141	rs11652272	rs34644886	rs12943388	rs2242345	rs9892502	rs2320588	rs9279	rs6803	rs901975
cg05549575	rs8074081	rs3744705	rs56152541	rs112350552	rs56229705	rs1054697	rs73976311	rs112362507	rs56036146	rs3887446	rs3887943	rs61740308	rs7502608	rs56143992	rs77087332	rs76396561	rs78064492	rs34716007	rs934631	rs112061257	rs77972827	rs77493189	rs73976325	rs7225151	rs58124010	rs4456560	rs61481506	rs78531165	rs8077567	rs112065650	rs76420897	rs112809920	rs79970806	rs76253980	rs16954523	rs77752862	rs79989488	rs55993740	rs55947703	rs12600505	rs111756829	rs112421661	rs75262874	rs78650284	rs111676379	rs112888134	rs12601720	rs16954552	rs16954560	rs75855990
cg05550893	rs4790841	rs4077914	rs4290509	rs4790845	rs4567760	rs4073992	rs4516268	rs7502091	rs4790846	rs4790295	rs78118164	rs11653302	rs10852897	rs11653584	rs62067551	rs11655767	rs11870364	rs56182733	rs10438728	rs4790849	rs7359502	rs11653138	rs7359664	rs75891356	rs34623792	rs4525525	rs3935380	rs3935863	rs4790850	rs4239062	rs4239064	rs4239065	rs11871220	rs4239067	rs7224425	rs7224552	rs4790852	rs12452562	rs4790853	rs4790854	rs4790855	rs9907634	rs9895774	rs28475079	rs12451228	rs12946465	rs7208125	rs56049826	rs8065878	rs12949014
cg05553348	rs55703408	rs4796221	rs868340	rs2411195	rs726311	rs34713024	rs12150387	rs4796225	rs34675748	rs62070707	rs79931608	rs62070708	rs12948803	rs2306590	rs17560870	rs7224434	rs2411192	rs35989249	rs2291285	rs12952548	rs12941866	rs3736165	rs3736167	rs12601380	rs35915570	rs35751000	rs12951387	rs12150665	rs8068351	rs34966008	rs34874411	rs57705647	rs34327767	rs59720361	rs12952492	rs192618196	rs12939690	rs12949679	rs34758451	rs17619821	rs1005551	rs12937411	rs2285639	rs8078079	rs12936319	rs2078447	rs1075218	rs35712149	rs12941009	rs28647740
cg05560635	rs965215	rs4793881	rs59607731	rs8079426	rs877071	rs877070	rs723449	rs12603979	rs4793557	rs9900583	rs8079116	rs6503826	rs4793884	rs8074795	nan	nan	nan	nan	nan	nan	nan	nan	nan	nan	nan	nan	nan	nan	nan	nan	nan	nan	nan	nan	nan	nan	nan	nan	nan	nan	nan	nan	nan	nan	nan	nan	nan	nan	nan	nan
cg05569220	nan	nan	nan	nan	nan	nan	nan	nan	nan	nan	nan	nan	nan	nan	nan	nan	nan	nan	nan	nan	nan	nan	nan	nan	nan	nan	nan	nan	nan	nan	nan	nan	nan	nan	nan	nan	nan	nan	nan	nan	nan	nan	nan	nan	nan	nan	nan	nan	nan	nan
cg05580415	rs4789702	rs7215059	rs7219842	rs7220002	rs8073640	rs8074087	rs8070589	rs8069364	rs34576138	rs3752822	rs3752821	rs58717680	rs60889372	rs3794714	rs74002905	rs12939611	rs11078005	rs77256703	rs4789809	rs4789810	rs11653029	rs4789811	rs111487091	rs7226089	rs74000000	rs7220032	rs72852022	rs4789704	rs4789812	rs67175915	rs7213955	rs8076310	rs60650133	rs753569	rs6502126	rs7210861	rs67700393	rs12451837	rs2291392	rs2306754	rs68140114	rs9913808	rs7503591	rs78165269	rs7212700	rs111946258	rs4789818	rs3794726	rs72853015	rs4789708
cg05599030	nan	nan	nan	nan	nan	nan	nan	nan	nan	nan	nan	nan	nan	nan	nan	nan	nan	nan	nan	nan	nan	nan	nan	nan	nan	nan	nan	nan	nan	nan	nan	nan	nan	nan	nan	nan	nan	nan	nan	nan	nan	nan	nan	nan	nan	nan	nan	nan	nan	nan
cg05599531	rs4794921	rs9899761	rs4795700	rs9916114	rs9889352	rs2249246	rs756787	rs9889257	rs9916210	rs9916217	rs9889771	rs1018866	rs11652665	rs62062462	nan	nan	nan	nan	nan	nan	nan	nan	nan	nan	nan	nan	nan	nan	nan	nan	nan	nan	nan	nan	nan	nan	nan	nan	nan	nan	nan	nan	nan	nan	nan	nan	nan	nan	nan	nan
cg05599550	rs757421	rs2214566	rs9890046	rs8070592	rs8079740	rs4794172	rs2107440	rs9911750	rs757420	rs2189595	rs10153257	nan	nan	nan	nan	nan	nan	nan	nan	nan	nan	nan	nan	nan	nan	nan	nan	nan	nan	nan	nan	nan	nan	nan	nan	nan	nan	nan	nan	nan	nan	nan	nan	nan	nan	nan	nan	nan	nan	nan
cg05614735	rs113850622	rs140187403	rs146248553	nan	nan	nan	nan	nan	nan	nan	nan	nan	nan	nan	nan	nan	nan	nan	nan	nan	nan	nan	nan	nan	nan	nan	nan	nan	nan	nan	nan	nan	nan	nan	nan	nan	nan	nan	nan	nan	nan	nan	nan	nan	nan	nan	nan	nan	nan	nan
cg05616858	rs1877031	rs931992	rs62678161	rs903502	rs2934956	rs1565920	rs1495100	rs2941505	rs2952152	rs2941506	rs2934951	rs907088	rs907089	rs907090	rs9675194	rs2313171	rs732084	rs732083	rs12150298	rs12150603	rs8077172	rs8078228	rs1018246	rs11078919	rs1476278	rs9303274	rs12940986	rs2517957	rs2517958	rs903501	rs2517953	rs2517954	rs2517955	rs2517956	rs2517959	rs2517960	rs2904766	rs2643194	rs2517951	rs2643195	rs2934971	rs1565923	rs1810132	rs4252627	rs2934967	rs2952156	rs2952157	rs11653998	rs2088126	rs903506
cg05617798	nan	nan	nan	nan	nan	nan	nan	nan	nan	nan	nan	nan	nan	nan	nan	nan	nan	nan	nan	nan	nan	nan	nan	nan	nan	nan	nan	nan	nan	nan	nan	nan	nan	nan	nan	nan	nan	nan	nan	nan	nan	nan	nan	nan	nan	nan	nan	nan	nan	nan
cg05622422	nan	nan	nan	nan	nan	nan	nan	nan	nan	nan	nan	nan	nan	nan	nan	nan	nan	nan	nan	nan	nan	nan	nan	nan	nan	nan	nan	nan	nan	nan	nan	nan	nan	nan	nan	nan	nan	nan	nan	nan	nan	nan	nan	nan	nan	nan	nan	nan	nan	nan
cg05626616	rs4789441	rs9910855	rs9911755	rs9893032	rs7502119	rs9912787	rs9915312	rs4788985	rs9897631	rs892964	rs11868784	rs11652082	rs2411109	rs2898645	rs12936590	rs2060549	rs9897520	rs4789448	rs75669369	rs7359497	rs2627207	nan	nan	nan	nan	nan	nan	nan	nan	nan	nan	nan	nan	nan	nan	nan	nan	nan	nan	nan	nan	nan	nan	nan	nan	nan	nan	nan	nan	nan
cg05636603	rs9748156	rs34005023	rs78301808	rs35344256	rs9906594	rs35834288	rs7207516	rs7405640	rs8074498	rs4075239	rs9912335	rs9912348	rs9912553	rs7213474	rs11077964	rs4969471	rs9907483	rs11077965	rs12150002	rs12948507	rs62078730	rs28696285	rs11653935	rs9915742	rs9916764	rs117999554	rs7212485	rs4969484	rs34965590	rs58204115	rs8068632	rs8068796	rs4606789	rs9902502	rs11655646	nan	nan	nan	nan	nan	nan	nan	nan	nan	nan	nan	nan	nan	nan	nan
cg05637296	rs4789542	nan	nan	nan	nan	nan	nan	nan	nan	nan	nan	nan	nan	nan	nan	nan	nan	nan	nan	nan	nan	nan	nan	nan	nan	nan	nan	nan	nan	nan	nan	nan	nan	nan	nan	nan	nan	nan	nan	nan	nan	nan	nan	nan	nan	nan	nan	nan	nan	nan
cg05640423	rs8068653	rs56239087	rs9989475	rs77195123	rs8081168	rs78595627	rs9989483	rs74387351	rs7218227	rs60064808	rs113319181	rs61048303	rs61115021	rs7219221	rs57195317	rs9674969	rs9319612	rs8066716	rs79816948	rs35013014	rs74004828	rs74004829	rs57103194	rs59900526	rs56298083	rs60999531	rs55740672	rs57796810	rs76605695	rs77420101	rs148784974	rs76351057	rs74004830	rs74004831	rs9913906	rs9912373	rs4969313	rs2138124	rs8082395	rs8078643	rs7222041	rs3751940	rs1468035	rs6565502	rs60311504	rs6420481	rs9890953	rs9891673	rs7225525	rs8068193
cg05641843	rs78355381	rs72842820	rs67232264	rs7224613	rs57985740	rs62059777	rs112645221	rs112379875	rs9630707	rs8081548	rs75560110	rs78009957	rs72827540	rs60855753	rs61416196	rs28583655	rs62059798	rs62059799	rs62059800	rs28723678	rs3803796	rs78608249	rs189650944	rs4968210	rs113924794	rs9907657	rs6608	rs11654859	rs62059821	rs72827565	rs62059822	rs12942088	rs72827584	rs12944649	rs72827590	rs1642771	rs17643401	rs58614441	rs888110	rs140532215	rs78766798	rs12938899	rs62059837	rs858518	rs3760213	rs6259	rs34370369	rs72829446	rs1642762	rs1050541
cg05643545	nan	nan	nan	nan	nan	nan	nan	nan	nan	nan	nan	nan	nan	nan	nan	nan	nan	nan	nan	nan	nan	nan	nan	nan	nan	nan	nan	nan	nan	nan	nan	nan	nan	nan	nan	nan	nan	nan	nan	nan	nan	nan	nan	nan	nan	nan	nan	nan	nan	nan
cg05652225	rs11868599	rs11868358	rs4794797	rs4795331	rs4794798	rs17603780	rs34112047	rs34700711	rs4795335	rs62076565	rs12601467	rs4795339	rs4795341	rs4795342	rs4794801	rs35709310	rs12453592	rs12453595	rs3254	rs12451692	rs12451694	rs62076607	rs62076609	rs3744077	rs12947320	rs12952345	rs4795347	rs12600774	rs4299185	rs62076619	rs62076620	rs8065762	rs62076621	rs12943389	rs12938414	rs36179135	rs12603914	rs34540056	rs56236118	rs12601626	rs12600445	rs11079076	rs4795348	rs7217894	rs7218197	rs4480841	rs4328475	rs12603913	rs11079077	rs62076657
cg05652455	nan	nan	nan	nan	nan	nan	nan	nan	nan	nan	nan	nan	nan	nan	nan	nan	nan	nan	nan	nan	nan	nan	nan	nan	nan	nan	nan	nan	nan	nan	nan	nan	nan	nan	nan	nan	nan	nan	nan	nan	nan	nan	nan	nan	nan	nan	nan	nan	nan	nan
cg05657792	rs311734	rs186342	rs1811750	rs12947558	rs11078656	rs6502998	rs6416882	rs7219459	rs6502999	rs34372163	rs7225756	rs12948312	rs35754897	rs9748093	rs35151234	rs57951679	rs9904779	rs9897850	rs312466	rs3218667	rs2073438	rs2070589	rs2070590	rs10852889	rs7222042	rs11078658	rs7217595	rs2292350	rs1042356	rs1126667	rs2292352	rs2292353	rs11078659	rs11571335	rs11571336	rs312473	rs434473	rs1042357	rs13396	rs15966	rs2440129	rs2920420	rs2920421	rs434844	rs12325805	rs2246200	rs11571355	rs2271316	rs7216865	rs61313131
cg05668703	rs1531554	rs8064926	rs899286	rs61746096	rs78579961	rs3744147	rs3744148	rs9902119	rs7406823	rs8073746	rs8071307	rs1984641	rs11150788	rs12937034	rs7220047	rs62075990	rs7406644	rs7406273	rs7406505	rs12450853	rs7406743	rs6565574	rs11657366	rs7406920	rs12939651	rs6565581	rs6565582	rs6565583	rs6565584	rs8182360	rs6565589	rs1139405	rs7503278	rs28365891	rs62076019	rs8079046	rs35967103	rs11654454	rs8075262	rs3934978	rs12946903	rs11869113	rs2075720	rs143351497	nan	nan	nan	nan	nan	nan
cg05668853	rs2286519	rs633274	rs631905	rs67590677	rs1263354	rs1034903	rs2286518	rs652677	rs9890687	rs7217274	rs564159	rs9915479	rs588562	rs6505090	rs4470192	rs622463	rs9916465	rs34976342	rs948169	rs9904043	rs9892089	rs7207976	rs188773775	rs66583794	rs16964503	rs28588628	rs9907186	rs180913422	rs61683151	rs9893008	rs12950047	rs9913656	rs61324630	rs114349053	rs12952249	rs7224640	rs7211220	rs6505092	rs9895369	rs11658900	rs11656167	rs12603632	rs12150102	rs10205	rs1060244	rs6505095	rs8074018	rs7216404	rs11658843	rs1844754
cg05674036	rs2469795	rs2625462	rs743610	rs804233	rs804240	rs804242	rs2469793	rs34638934	rs72826726	rs769426	rs148977802	rs114877107	rs2459532	rs2469797	rs1979493	rs2128727	rs34898714	rs2014057	rs804234	rs804236	rs28724281	rs179694	rs190162	rs231674	rs231676	rs804237	rs1894302	rs2625455	rs6502712	rs2855662	rs804231	rs2676610	rs2676612	rs427121	rs439984	rs368810	rs1067091	rs371236	rs230442	rs1067096	rs1091590	rs230465	rs1091424	rs230467	rs162258	rs231431	rs230472	rs1068692	rs231403	rs1067094
cg05694563	rs11545787	rs2232839	rs2168345	rs4244592	rs4646403	rs746899	rs746900	rs4244594	rs4646397	rs4646396	rs12945144	rs35656361	rs9892560	rs12941371	rs936108	rs4646395	rs4646394	rs4646389	rs4646388	rs4646387	rs6502603	rs747770	rs11656215	rs4646372	rs11654842	rs4646369	rs4646368	rs897451	rs744925	rs4646365	rs4646358	rs4646354	rs4244598	rs4646352	rs729975	rs7209113	rs12936632	rs12939945	rs56703892	rs56157833	rs35104205	rs4646344	rs4244599	rs4646340	rs2350631	rs11867208	rs1809206	rs897458	rs12936201	rs12449524
cg05704893	nan	nan	nan	nan	nan	nan	nan	nan	nan	nan	nan	nan	nan	nan	nan	nan	nan	nan	nan	nan	nan	nan	nan	nan	nan	nan	nan	nan	nan	nan	nan	nan	nan	nan	nan	nan	nan	nan	nan	nan	nan	nan	nan	nan	nan	nan	nan	nan	nan	nan
cg05707655	rs11247571	rs3263	rs2241931	rs12600864	rs11247572	nan	nan	nan	nan	nan	nan	nan	nan	nan	nan	nan	nan	nan	nan	nan	nan	nan	nan	nan	nan	nan	nan	nan	nan	nan	nan	nan	nan	nan	nan	nan	nan	nan	nan	nan	nan	nan	nan	nan	nan	nan	nan	nan	nan	nan
cg05716556	rs72835417	rs4334340	rs12937118	rs1969413	rs7218783	rs954863	rs12940548	rs2898833	rs2177309	rs12936101	rs2411899	rs55634267	rs2233362	rs634370	rs11654096	rs2233368	rs55978930	rs648980	rs617182	rs850523	rs624177	rs671095	rs7218175	rs112075909	rs111459132	rs7226250	rs36006455	rs12950511	rs9916779	rs12952749	rs4277393	rs11079866	rs686112	rs7406234	rs8065575	rs1124881	rs11079867	rs12602769	rs2107634	rs12602382	rs57345398	rs11079868	rs4794034	rs12942379	rs4794035	rs11655056	rs62076398	rs3179840	rs4794036	rs2906100
cg05721485	rs147966569	rs117450815	rs117947333	rs117298715	rs117770896	rs116878610	rs117355176	rs118115234	rs117700056	rs117058830	rs118139868	rs145911838	rs10445362	rs62054802	rs62054803	rs62054804	rs117935801	rs116966648	rs117386905	rs117734168	nan	nan	nan	nan	nan	nan	nan	nan	nan	nan	nan	nan	nan	nan	nan	nan	nan	nan	nan	nan	nan	nan	nan	nan	nan	nan	nan	nan	nan	nan
cg05737601	rs9908405	rs114255812	rs111633209	rs75853747	rs78553499	rs1143015	rs2430948	rs1642796	rs12450254	rs1642798	rs1642800	rs1641543	rs1641542	rs1642803	rs1642805	rs2909415	rs1642806	rs1641540	rs1642808	rs1641539	rs1641537	rs1641535	rs1641534	rs1641531	rs6503047	rs12944213	rs2543554	rs1641530	rs1641528	rs1641526	rs2543555	rs1641525	rs2955612	rs2955610	rs1641521	rs1641519	rs1642813	rs2541010	rs1641518	rs1641516	rs1050528	rs9895829	rs8079544	nan	nan	nan	nan	nan	nan	nan
cg05744064	rs77274591	rs11649730	rs11651267	rs11654209	rs112228049	rs35373706	rs35163567	rs36120563	rs75021657	rs9748044	rs62079512	rs62079513	rs55782636	rs76280239	rs7220204	rs7213057	rs7217570	rs4789686	rs4789687	nan	nan	nan	nan	nan	nan	nan	nan	nan	nan	nan	nan	nan	nan	nan	nan	nan	nan	nan	nan	nan	nan	nan	nan	nan	nan	nan	nan	nan	nan	nan
cg05755441	rs78365041	rs7212275	rs7223686	rs6502557	rs12602839	rs73979060	rs4074612	rs73979078	rs12603417	rs12451343	rs4985728	rs11078372	rs10852844	rs4321246	rs2292526	rs8077360	rs3744136	rs10852846	rs59394251	rs3744132	rs58326998	rs1567815	rs1110505	rs11657189	rs12602592	rs12602583	rs1047805	nan	nan	nan	nan	nan	nan	nan	nan	nan	nan	nan	nan	nan	nan	nan	nan	nan	nan	nan	nan	nan	nan	nan
cg05765580	rs2079715	rs4796147	rs9895004	rs28510754	rs6505524	rs4796206	rs9903233	rs7220420	rs4796222	rs2079714	rs8078361	rs11657420	rs35652726	rs55820404	rs34371806	rs12951895	rs71372355	rs10512428	rs34256002	nan	nan	nan	nan	nan	nan	nan	nan	nan	nan	nan	nan	nan	nan	nan	nan	nan	nan	nan	nan	nan	nan	nan	nan	nan	nan	nan	nan	nan	nan	nan
cg05766251	rs2816648	rs2816649	rs2735825	rs2735822	rs2816609	rs2816612	rs2816613	rs2255575	rs2816614	rs2735812	rs2816615	rs2735809	rs3000073	rs2816616	rs2816622	rs2816623	rs2816624	rs2816625	rs2816627	rs2816628	rs76863138	rs2816632	rs2816634	rs2735832	rs2735831	rs2816635	rs28822720	rs3825762	rs3803319	rs78923231	rs8022526	rs11625098	rs56263609	rs7146643	rs7146012	rs28594491	rs112790992	rs4555082	rs4334224	rs4412909	rs7146683	rs11622165	rs11622166	rs7149013	rs7148186	rs66777564	rs7154463	rs7152283	rs8015973	rs6576081
cg05766425	nan	nan	nan	nan	nan	nan	nan	nan	nan	nan	nan	nan	nan	nan	nan	nan	nan	nan	nan	nan	nan	nan	nan	nan	nan	nan	nan	nan	nan	nan	nan	nan	nan	nan	nan	nan	nan	nan	nan	nan	nan	nan	nan	nan	nan	nan	nan	nan	nan	nan
cg05767143	rs72835762	rs72835764	rs72835765	rs16955991	rs72835785	nan	nan	nan	nan	nan	nan	nan	nan	nan	nan	nan	nan	nan	nan	nan	nan	nan	nan	nan	nan	nan	nan	nan	nan	nan	nan	nan	nan	nan	nan	nan	nan	nan	nan	nan	nan	nan	nan	nan	nan	nan	nan	nan	nan	nan
cg05767562	rs9890359	rs744120	rs3764382	rs3764381	rs8073903	rs8073069	rs4789553	rs2661689	rs2661686	rs11868371	rs8075027	rs8076105	rs2856271	rs4789559	rs7210314	rs1042489	rs1042541	rs4789560	rs8074229	rs28612787	rs1508147	rs7226253	rs906559	rs12937259	nan	nan	nan	nan	nan	nan	nan	nan	nan	nan	nan	nan	nan	nan	nan	nan	nan	nan	nan	nan	nan	nan	nan	nan	nan	nan
cg05772917	nan	nan	nan	nan	nan	nan	nan	nan	nan	nan	nan	nan	nan	nan	nan	nan	nan	nan	nan	nan	nan	nan	nan	nan	nan	nan	nan	nan	nan	nan	nan	nan	nan	nan	nan	nan	nan	nan	nan	nan	nan	nan	nan	nan	nan	nan	nan	nan	nan	nan
cg05778424	rs72843408	rs62060266	rs11655326	rs12601109	rs62060267	rs11871661	rs74557331	rs4794696	rs7210412	rs3785477	rs721426	rs998113	rs72843422	rs6503792	rs72843424	rs3826296	rs3826297	rs2270276	rs17220495	rs113246805	rs17761023	rs1050515	rs2241072	rs880134	rs880135	rs880136	rs11651918	rs11655412	rs11079277	rs3094438	rs11079279	rs16958063	rs191555975	nan	nan	nan	nan	nan	nan	nan	nan	nan	nan	nan	nan	nan	nan	nan	nan	nan
cg05780139	rs80314978	rs2075062	rs72625936	rs146796944	rs72625939	rs59814788	rs59537776	rs72625940	rs79976382	rs4635375	rs74668323	rs9899869	rs137935681	rs3826293	rs72625942	rs72625943	rs72625944	rs72625945	rs979607	rs76297940	rs3826294	rs73297133	rs11654576	rs35203540	rs35476117	rs11656390	nan	nan	nan	nan	nan	nan	nan	nan	nan	nan	nan	nan	nan	nan	nan	nan	nan	nan	nan	nan	nan	nan	nan	nan
cg05781649	rs113136123	rs1689835	rs77819475	rs1617871	rs1689834	rs1642965	rs321174	rs17183113	rs1689816	rs78418651	rs80212824	rs75393526	rs9911168	rs9912761	rs9303654	rs75822124	rs9898762	rs113388073	rs72815067	rs11080185	rs17183176	rs4641794	rs62068432	rs111532271	rs4795719	rs17780981	rs17781005	rs17781011	rs17183453	rs2160956	rs2430984	rs2430986	rs2470229	rs2430988	rs76373015	rs79957065	rs2430989	rs2270433	rs34822561	rs62070183	rs4605221	rs4490045	rs111360490	rs8077002	rs28923	rs29009	rs28991	rs2301695	rs2188946	rs59635710
cg05784029	rs847688	rs847687	rs4794106	nan	nan	nan	nan	nan	nan	nan	nan	nan	nan	nan	nan	nan	nan	nan	nan	nan	nan	nan	nan	nan	nan	nan	nan	nan	nan	nan	nan	nan	nan	nan	nan	nan	nan	nan	nan	nan	nan	nan	nan	nan	nan	nan	nan	nan	nan	nan
cg05784862	rs884186	rs60059511	rs4795679	rs8069590	rs113866542	rs16966128	rs16966143	rs73271930	rs9332455	rs12453960	rs61278480	rs7209949	rs57862880	rs2948544	rs2945379	rs1010026	rs2008013	rs2948540	rs61074378	rs16966193	nan	nan	nan	nan	nan	nan	nan	nan	nan	nan	nan	nan	nan	nan	nan	nan	nan	nan	nan	nan	nan	nan	nan	nan	nan	nan	nan	nan	nan	nan
cg05790038	rs369660	rs4790519	rs167738	rs322967	rs322966	rs322964	rs322963	rs322962	rs322961	rs322960	rs322959	rs322958	rs322957	rs431107	rs12948287	rs12941956	rs59355035	rs4790149	rs7208995	rs879207	rs9908967	rs4790521	rs4790522	rs17632843	rs224546	rs67484540	rs62069883	rs8078502	rs224547	rs161364	rs72816071	rs9911213	rs662771	rs683521	rs683881	rs661835	rs393492	rs62069871	rs62069873	rs390804	rs389460	rs414921	rs618894	rs60627542	rs59456538	rs60292929	rs7406509	rs877611	rs224552	rs224553
cg05813498	rs62074548	rs9944501	rs62074549	rs62074550	rs113698593	rs112872991	rs62074552	rs77018384	rs80207190	rs62074555	rs117320584	rs62074556	rs55710301	rs62074559	rs62075561	rs55818443	rs57153705	rs60804615	rs2304854	rs2304852	rs2304851	rs55751636	rs12602610	rs58959690	rs12600845	rs1800301	rs2304833	rs1800310	rs8132	rs117225377	rs56410543	rs117857799	rs72850864	rs11871076	rs12942941	rs2361719	rs2361718	rs8066452	rs8077849	rs8081698	rs74003638	rs12602478	rs12603792	rs55758904	rs74003641	rs56328861	rs8074213	rs55880462	rs7211994	rs11150847
cg05818824	nan	nan	nan	nan	nan	nan	nan	nan	nan	nan	nan	nan	nan	nan	nan	nan	nan	nan	nan	nan	nan	nan	nan	nan	nan	nan	nan	nan	nan	nan	nan	nan	nan	nan	nan	nan	nan	nan	nan	nan	nan	nan	nan	nan	nan	nan	nan	nan	nan	nan
cg05824936	nan	nan	nan	nan	nan	nan	nan	nan	nan	nan	nan	nan	nan	nan	nan	nan	nan	nan	nan	nan	nan	nan	nan	nan	nan	nan	nan	nan	nan	nan	nan	nan	nan	nan	nan	nan	nan	nan	nan	nan	nan	nan	nan	nan	nan	nan	nan	nan	nan	nan
cg05826596	rs62081212	rs9303361	nan	nan	nan	nan	nan	nan	nan	nan	nan	nan	nan	nan	nan	nan	nan	nan	nan	nan	nan	nan	nan	nan	nan	nan	nan	nan	nan	nan	nan	nan	nan	nan	nan	nan	nan	nan	nan	nan	nan	nan	nan	nan	nan	nan	nan	nan	nan	nan
cg05842113	nan	nan	nan	nan	nan	nan	nan	nan	nan	nan	nan	nan	nan	nan	nan	nan	nan	nan	nan	nan	nan	nan	nan	nan	nan	nan	nan	nan	nan	nan	nan	nan	nan	nan	nan	nan	nan	nan	nan	nan	nan	nan	nan	nan	nan	nan	nan	nan	nan	nan
cg05842620	nan	nan	nan	nan	nan	nan	nan	nan	nan	nan	nan	nan	nan	nan	nan	nan	nan	nan	nan	nan	nan	nan	nan	nan	nan	nan	nan	nan	nan	nan	nan	nan	nan	nan	nan	nan	nan	nan	nan	nan	nan	nan	nan	nan	nan	nan	nan	nan	nan	nan
cg05843788	rs66975358	rs11077746	rs7211972	rs11077747	rs12936125	rs11650701	rs55825509	rs7209192	rs4789657	rs9906415	rs4789658	rs9912380	rs7222995	rs4789059	rs4789060	rs73348325	rs4348170	rs12449353	rs73348334	rs7406641	rs12951324	rs11655431	rs7502546	rs8071211	rs2706539	rs2670822	rs2252124	rs2670821	rs1996152	rs1877688	rs60753117	rs7215253	rs67351319	rs16978038	rs76068457	rs60001038	rs9908500	rs4789661	rs61401714	rs67440923	rs77528508	rs2891033	rs2670825	rs2706529	nan	nan	nan	nan	nan	nan
cg05844827	rs7213198	rs62060450	rs78911359	rs7219347	rs7224264	rs7225144	rs62060451	nan	nan	nan	nan	nan	nan	nan	nan	nan	nan	nan	nan	nan	nan	nan	nan	nan	nan	nan	nan	nan	nan	nan	nan	nan	nan	nan	nan	nan	nan	nan	nan	nan	nan	nan	nan	nan	nan	nan	nan	nan	nan	nan
cg05845879	rs691652	rs606944	rs9896398	rs2120659	rs2120661	rs7223772	rs11658045	rs11658035	rs5010160	rs1515022	rs658113	rs6501227	rs62075888	rs113815939	rs11658910	rs7207778	rs11653566	rs8066656	rs62075915	rs58962153	rs62075920	rs80273249	nan	nan	nan	nan	nan	nan	nan	nan	nan	nan	nan	nan	nan	nan	nan	nan	nan	nan	nan	nan	nan	nan	nan	nan	nan	nan	nan	nan
cg05845928	rs11654099	rs67005450	rs34536093	rs55857461	rs7208198	rs7208709	rs7210651	rs34808092	rs12947123	rs12946110	rs76789422	rs71370446	rs4541125	rs875244	rs34093013	rs1567844	rs12939585	rs71370450	rs35918778	rs930526	rs10521146	rs8064565	rs4796514	rs12942925	rs2165844	rs4796515	rs4796338	rs9901861	rs6502961	rs12603387	rs7219659	rs2289640	rs1470297	rs7221587	rs2034090	rs9893278	rs9893282	rs12602063	rs4796531	rs1159433	rs35794894	rs2285997	rs2240276	rs2240277	rs11657031	rs7215494	rs9889374	nan	nan	nan
cg05861697	rs4790841	rs4790293	rs4790845	rs4073992	rs4516268	rs7502091	rs4790846	rs4790295	rs78118164	rs4790849	rs12937079	rs4525525	nan	nan	nan	nan	nan	nan	nan	nan	nan	nan	nan	nan	nan	nan	nan	nan	nan	nan	nan	nan	nan	nan	nan	nan	nan	nan	nan	nan	nan	nan	nan	nan	nan	nan	nan	nan	nan	nan
cg05865280	rs7216116	rs7216155	rs7216909	rs11657961	rs11657725	rs312853	rs12452788	rs2574840	rs55661113	rs9916143	rs7223768	rs11658267	rs747483	rs747482	rs747481	rs35489990	rs11650011	rs35217221	rs35077273	rs35657663	rs72896162	rs72896163	rs67719929	rs67415822	rs66886702	rs66749226	rs7208336	rs7222170	rs7208671	rs7224116	rs7222532	rs7224442	rs7207891	rs312909	rs8071024	rs8066646	rs8071497	rs6501954	rs6501955	rs312911	rs3987887	rs3987886	rs3987885	rs2170863	rs1079354	rs3650	rs103458	rs9646396	rs11655686	rs12453822
cg05868183	rs74449634	rs2526525	rs732661	rs2586473	rs2526523	rs2107575	rs35664950	rs11079913	rs2526542	rs2586465	rs2586460	rs8076971	rs2097845	rs739989	rs12451299	rs73344091	rs886568	rs6504649	rs12452110	rs8066766	rs8067510	rs2586475	rs56061684	rs11868055	rs35119984	rs917030	rs16948981	rs9341	rs10491145	rs1859408	rs3760412	rs12453085	rs2412314	rs3760410	rs72832501	rs9916025	rs12450958	rs2412316	rs12950101	rs2412317	rs8064844	rs117160219	rs9797156	rs34659818	rs7211624	rs7221450	rs7207714	rs111502623	rs138722822	rs9910539
cg05871254	rs9905113	rs7211577	rs11650808	rs12945766	nan	nan	nan	nan	nan	nan	nan	nan	nan	nan	nan	nan	nan	nan	nan	nan	nan	nan	nan	nan	nan	nan	nan	nan	nan	nan	nan	nan	nan	nan	nan	nan	nan	nan	nan	nan	nan	nan	nan	nan	nan	nan	nan	nan	nan	nan
cg05872923	rs150688657	rs150836621	rs72829408	rs7502669	rs8081548	rs77713305	rs78002826	rs9899326	rs9907930	rs78608249	rs28362665	rs55725943	rs11552708	rs4542712	rs62059823	rs62059824	rs62059826	rs10852891	rs12936934	rs112715785	rs140532215	rs9898876	rs62059838	rs2908807	rs2908806	rs12949853	rs4968204	rs9894946	rs858528	rs1642793	rs1625895	rs2909430	rs3948593	rs4968206	rs3803802	rs3744260	rs3744259	rs3744258	rs62062594	rs72829783	nan	nan	nan	nan	nan	nan	nan	nan	nan	nan
cg05874348	rs2696261	rs12948932	rs62060063	rs34840783	rs4793645	rs62060065	rs36003938	rs57683264	rs34052864	rs12952062	rs12949964	rs7221964	rs9891711	rs2253804	rs62060069	rs35693107	rs11079902	rs2463496	rs34302702	rs12941769	rs12951961	rs62063037	rs8082154	rs9908073	rs4794122	rs55678318	rs35890929	rs8073321	rs7212197	rs35755765	nan	nan	nan	nan	nan	nan	nan	nan	nan	nan	nan	nan	nan	nan	nan	nan	nan	nan	nan	nan
cg05875982	rs35151339	rs56339449	rs1984992	rs4647868	rs12950972	rs9903722	rs4647879	rs62086575	rs2289607	rs9909792	rs4647881	rs2278639	rs5742903	rs4648340	rs35455505	rs12944601	rs12936288	rs4648342	rs4346230	rs3744049	rs12949102	rs55905509	rs3744052	rs11651029	rs1132648	rs11181	nan	nan	nan	nan	nan	nan	nan	nan	nan	nan	nan	nan	nan	nan	nan	nan	nan	nan	nan	nan	nan	nan	nan	nan
cg05876917	nan	nan	nan	nan	nan	nan	nan	nan	nan	nan	nan	nan	nan	nan	nan	nan	nan	nan	nan	nan	nan	nan	nan	nan	nan	nan	nan	nan	nan	nan	nan	nan	nan	nan	nan	nan	nan	nan	nan	nan	nan	nan	nan	nan	nan	nan	nan	nan	nan	nan
cg05878104	rs59371909	rs4796649	rs7503929	rs36116679	rs6503699	rs7212299	rs7210713	rs4796582	rs6416922	rs6416923	rs7207285	rs8074832	rs12950246	rs56387576	rs9906657	rs9909871	rs8079445	rs4796650	rs7502611	rs9709259	rs9709260	rs7221385	rs17841509	rs7217903	rs7218488	rs7217251	rs8079484	rs8065007	rs77957437	rs9909335	rs7222739	rs34459547	rs67613124	rs7208107	rs34766655	rs4796656	rs66855111	rs17881940	rs17881320	rs11079044	rs7504043	rs8070945	rs111266820	rs113850622	rs12952407	rs11654121	rs140187403	rs55999482	rs146248553	rs35643058
cg05887092	rs12951460	rs62079153	rs4490057	rs4082919	rs11656568	rs938348	rs4366775	rs11657860	rs11657987	rs7219625	rs4969141	rs17561950	rs4969182	rs4969183	rs4969184	rs16971107	rs2292644	rs3817295	rs8075131	rs6501208	rs2292643	rs2292642	rs12450500	rs12450528	rs56658017	rs7208596	rs2292640	rs3817294	rs11077361	rs12602206	rs11077362	rs11077363	rs12451715	rs12451791	rs8072632	rs8071884	rs8071889	rs4969142	rs4969186	rs938351	rs938350	rs3744219	rs3744217	rs3826323	rs12601079	rs11077364	rs1976704	rs2376583	rs4580257	rs4129767
cg05888755	rs192894638	rs8077407	rs11867735	rs11869101	rs1987164	rs2325948	rs60154639	rs2036764	rs12450225	rs11652746	rs72829824	rs11079825	rs56197623	rs11079826	rs11652125	rs11651168	rs62066684	rs7501529	rs7214534	rs60859312	rs4793564	rs11079828	rs78597449	rs3826542	rs2229304	rs11652860	rs4793927	rs2740760	rs2555111	rs2288278	rs4793937	rs2740752	rs2555109	rs4793944	rs12949148	rs7406355	rs3809780	rs2326016	rs2303486	rs4793963	rs1057201	rs731748	rs9913020	rs11649801	rs11651606	rs4793967	rs56670520	rs3110612	rs3096647	rs4793974
cg05891849	rs8052687	rs9936153	rs6499129	rs55877766	rs7196853	rs13334205	rs8046907	rs7203742	rs111893345	rs6499134	rs60626639	rs73595580	rs16957489	rs7191281	rs73599506	rs8061500	rs112002856	rs9931366	rs7185308	rs9923003	rs28563117	rs7191129	rs149720	rs149719	rs195095	rs195096	rs195097	rs60959140	rs632078	rs12943490	rs12953150	rs10445298	rs9904184	rs8067644	rs9907266	rs12937654	rs11659127	rs12939015	rs8065624	rs9910649	rs12946829	rs8082412	rs397187	rs9903447	rs9902600	rs384801	rs34049675	rs9915880	rs11650737	rs11654094
cg05892213	nan	nan	nan	nan	nan	nan	nan	nan	nan	nan	nan	nan	nan	nan	nan	nan	nan	nan	nan	nan	nan	nan	nan	nan	nan	nan	nan	nan	nan	nan	nan	nan	nan	nan	nan	nan	nan	nan	nan	nan	nan	nan	nan	nan	nan	nan	nan	nan	nan	nan
cg05892419	rs2074145	rs733277	rs733276	rs11080153	rs2525580	rs178853	rs178855	rs178859	rs178860	rs178863	rs178865	rs178866	rs178868	rs178869	rs178870	rs178873	nan	nan	nan	nan	nan	nan	nan	nan	nan	nan	nan	nan	nan	nan	nan	nan	nan	nan	nan	nan	nan	nan	nan	nan	nan	nan	nan	nan	nan	nan	nan	nan	nan	nan
cg05897163	rs146781981	rs28482878	rs9909304	rs9912310	rs1971663	rs8071300	rs4287601	rs2338799	rs6503504	rs11871813	rs8078599	rs9908131	rs7215983	rs12941418	rs1054488	rs6503521	rs439537	rs1877030	rs12453198	rs12453217	rs12951665	rs9903269	rs9909875	rs11654954	rs11078916	rs4795386	rs11078918	rs4795388	rs12453682	rs9915323	rs4795389	rs1874228	rs33953566	rs4795390	rs879606	rs10852934	rs3751903	rs1495099	rs2271309	rs11651497	rs907094	rs3764353	rs3764352	rs3794712	rs3817160	rs4794817	rs9972882	rs2271308	rs1053651	rs11078917
cg05906777	rs11077779	rs1871269	rs62086216	rs11657484	rs143489233	rs141662214	rs141804621	rs17568408	rs114062227	rs8079345	rs3826327	rs1807073	rs7222784	rs62089321	rs8079800	rs35084766	rs11077782	rs11077783	rs56122124	rs899322	rs4286141	rs2385210	rs62089331	rs72850307	rs2306219	rs8077353	rs62089333	rs4788883	rs62089335	rs56392028	rs11654828	rs11658345	rs62090273	rs61465369	rs62090275	rs11868051	rs28665780	rs7218374	rs7218542	rs7217413	rs4789167	rs12603538	rs12601819	rs12602218	rs9889804	rs17569078	rs7217053	rs9892996	rs9889402	rs4789182
cg05919376	nan	nan	nan	nan	nan	nan	nan	nan	nan	nan	nan	nan	nan	nan	nan	nan	nan	nan	nan	nan	nan	nan	nan	nan	nan	nan	nan	nan	nan	nan	nan	nan	nan	nan	nan	nan	nan	nan	nan	nan	nan	nan	nan	nan	nan	nan	nan	nan	nan	nan
cg05922057	rs8075754	rs8075562	rs7215140	rs781863	rs8072805	rs968114	rs2290440	rs28384085	rs17175962	rs2176324	rs1006149	rs4328477	rs9909206	rs8079619	rs8080327	rs8066337	rs2054040	rs62072179	rs7208820	rs11078483	rs62072180	rs62072181	rs62072182	rs62072183	rs34014959	rs897027	rs4790573	rs8076592	rs12935850	rs4790175	rs1049523	rs9899108	rs9905803	rs9899313	rs9897753	rs7216304	rs28684925	rs8070037	rs8070665	rs2100437	rs2325879	rs8081739	rs62072178	rs1454121	rs9905631	rs62066476	rs112663348	rs79700582	rs112273575	rs62066481
cg05922563	rs73165962	rs56162812	rs55762216	rs56281640	rs7665147	rs12645070	rs6853156	rs781656	rs7658601	rs781663	rs2227901	rs6852997	rs17081935	rs7687767	nan	nan	nan	nan	nan	nan	nan	nan	nan	nan	nan	nan	nan	nan	nan	nan	nan	nan	nan	nan	nan	nan	nan	nan	nan	nan	nan	nan	nan	nan	nan	nan	nan	nan	nan	nan
cg05927714	rs56308789	rs62075664	rs62075666	rs7222301	rs62075667	rs55974793	rs3894925	rs62075668	rs62075671	rs11079046	rs12941350	rs8076563	rs13342001	rs62075730	rs8081513	rs2429987	rs56118590	rs12602254	rs34816334	rs12947806	rs9899502	rs16966483	rs12602048	rs55808214	rs55667115	rs62077544	rs148566393	rs61039225	nan	nan	nan	nan	nan	nan	nan	nan	nan	nan	nan	nan	nan	nan	nan	nan	nan	nan	nan	nan	nan	nan
cg05930207	rs61574000	rs76592685	rs144198311	rs9915191	rs113372688	rs57934177	rs77038344	rs34670005	rs113855596	rs12453017	rs12951693	rs7225411	rs749906	rs749907	rs749908	rs8076413	nan	nan	nan	nan	nan	nan	nan	nan	nan	nan	nan	nan	nan	nan	nan	nan	nan	nan	nan	nan	nan	nan	nan	nan	nan	nan	nan	nan	nan	nan	nan	nan	nan	nan
cg05940514	rs111879322	rs8064672	rs6503644	rs11553457	rs62066639	rs8076409	rs7405662	rs4076033	rs9894647	rs12603338	rs6503650	rs12947821	rs12602089	rs11079004	rs12944781	rs7503703	rs7501902	rs9897773	rs8077123	rs9912558	rs7222590	rs11869514	rs7501657	rs4505390	rs7219249	rs9914443	rs9783838	rs11650724	rs6503653	rs7223596	rs34074411	rs12453761	rs111416082	rs62065875	nan	nan	nan	nan	nan	nan	nan	nan	nan	nan	nan	nan	nan	nan	nan	nan
cg05940703	nan	nan	nan	nan	nan	nan	nan	nan	nan	nan	nan	nan	nan	nan	nan	nan	nan	nan	nan	nan	nan	nan	nan	nan	nan	nan	nan	nan	nan	nan	nan	nan	nan	nan	nan	nan	nan	nan	nan	nan	nan	nan	nan	nan	nan	nan	nan	nan	nan	nan
cg05945230	rs2534733	rs237362	rs237361	rs8081214	rs237358	rs237357	rs237356	rs8064359	rs8082548	rs237354	rs4791500	rs4791501	rs11657971	rs4792259	rs237350	rs7215484	rs4792260	rs237349	rs237348	rs237347	rs237346	rs237345	rs12950008	rs173160	rs7213121	rs237344	rs7214904	rs7220413	rs16946090	rs237259	rs6502196	rs237260	rs8069430	rs1380737	rs72809125	rs11653267	rs11652778	rs4791499	rs17713682	rs237342	rs62061557	rs2726533	rs237304	rs4792261	rs8076862	rs67324548	rs74684305	rs4791503	rs9910395	rs73291099
cg05946604	rs12948971	rs7216853	rs62090886	rs147993505	rs2469789	rs2469793	rs34638934	rs72826726	rs35098574	rs12150265	rs12950835	rs12951153	rs35097901	rs34015882	rs12601975	rs12603354	rs12602018	rs12602024	rs34393260	rs12603877	rs11078442	rs4426379	rs4586481	rs4332779	rs4284687	rs4588015	rs28652585	rs769426	rs56372321	rs11656903	rs11655168	rs148977802	rs8182312	rs114877107	rs2676554	rs2459534	rs2459533	rs2459532	rs2469797	rs1979493	rs34898714	rs804234	rs804236	rs28724281	rs179694	rs190162	rs231674	rs231676	rs804237	rs1894302
cg05951817	nan	nan	nan	nan	nan	nan	nan	nan	nan	nan	nan	nan	nan	nan	nan	nan	nan	nan	nan	nan	nan	nan	nan	nan	nan	nan	nan	nan	nan	nan	nan	nan	nan	nan	nan	nan	nan	nan	nan	nan	nan	nan	nan	nan	nan	nan	nan	nan	nan	nan
cg05953751	rs17848934	rs7209621	rs8065606	rs11867806	rs11656153	rs62079995	rs62078307	rs34069968	rs34016823	rs36048409	rs12943668	rs3922470	rs4296310	rs35051180	rs58119191	nan	nan	nan	nan	nan	nan	nan	nan	nan	nan	nan	nan	nan	nan	nan	nan	nan	nan	nan	nan	nan	nan	nan	nan	nan	nan	nan	nan	nan	nan	nan	nan	nan	nan	nan
cg05977781	rs904538	rs904537	rs4794863	rs67129431	rs9896841	rs8081318	rs8074974	rs78174718	rs62055272	rs4795676	rs4795677	rs6505292	rs17716285	nan	nan	nan	nan	nan	nan	nan	nan	nan	nan	nan	nan	nan	nan	nan	nan	nan	nan	nan	nan	nan	nan	nan	nan	nan	nan	nan	nan	nan	nan	nan	nan	nan	nan	nan	nan	nan
cg05981034	rs12936636	rs71360487	rs35959689	rs71360488	rs71360489	rs35831407	rs16945795	rs139155573	rs4602093	rs16945923	rs35172388	nan	nan	nan	nan	nan	nan	nan	nan	nan	nan	nan	nan	nan	nan	nan	nan	nan	nan	nan	nan	nan	nan	nan	nan	nan	nan	nan	nan	nan	nan	nan	nan	nan	nan	nan	nan	nan	nan	nan
cg05990312	rs2120273	rs7225857	rs111614128	rs4598966	rs1806922	rs72840392	rs11650399	rs8064748	rs8073053	rs2072333	rs4646797	rs35797108	rs2072331	rs71369434	rs2386144	rs12603959	rs11653348	rs12602112	rs8068713	rs12453474	rs12938816	rs11658227	rs35244631	rs11204410	rs11649705	rs9897570	rs9900497	rs12451902	rs4925045	rs12943590	rs34834489	rs11656096	rs1989379	rs17720157	rs11651480	rs2016823	rs1006553	rs11653719	rs12948881	rs11650088	rs1042183	rs3826507	rs3786036	rs2072330	rs2072329	rs12939864	rs2072327	rs4646785	rs12949049	rs12600409
cg05992628	rs7216474	rs12603811	rs9903122	rs2326085	rs7211571	rs9903884	rs8073874	rs9893803	rs9896359	rs4790646	rs76675480	rs75999942	rs4790647	rs79046388	rs8067213	rs1038122	rs1038121	rs1038120	rs2016753	rs1038118	rs45471591	rs2016670	rs4790205	rs11078518	rs7217463	rs746226	rs746227	rs4790648	rs1023919	rs11078520	rs7208699	rs4790649	rs872980	rs7208465	rs7210437	rs74756447	rs7211544	rs8072778	rs12937333	rs1107437	rs2127226	rs1038125	rs6502801	rs11078521	rs34343380	rs2100987	rs1038124	rs4597375	rs2127225	rs12449695
cg05999049	rs3809775	rs11652932	rs11652981	nan	nan	nan	nan	nan	nan	nan	nan	nan	nan	nan	nan	nan	nan	nan	nan	nan	nan	nan	nan	nan	nan	nan	nan	nan	nan	nan	nan	nan	nan	nan	nan	nan	nan	nan	nan	nan	nan	nan	nan	nan	nan	nan	nan	nan	nan	nan
cg05999978	rs1882990	rs7503116	rs11654695	nan	nan	nan	nan	nan	nan	nan	nan	nan	nan	nan	nan	nan	nan	nan	nan	nan	nan	nan	nan	nan	nan	nan	nan	nan	nan	nan	nan	nan	nan	nan	nan	nan	nan	nan	nan	nan	nan	nan	nan	nan	nan	nan	nan	nan	nan	nan
cg06001716	rs12952012	rs11650132	rs11654700	rs11654731	rs33918839	rs4793217	rs79860307	rs35253360	rs111418629	rs113379364	rs4793224	rs35332877	rs75566810	rs35312672	rs17600502	rs34633610	rs11654051	rs11653303	rs56729776	rs34610160	rs35593315	rs9646417	rs1545764	rs9646412	rs4793231	rs1842147	rs8176268	rs8176265	rs3092994	rs8176170	rs8176161	rs16941	rs16940	rs8176147	rs8176140	rs10445320	rs67060599	rs8176114	rs36086436	rs8176082	rs33925201	rs2011530	rs11653069	rs34239244	rs2175957	rs33988650	rs11656097	rs4792978	rs1135214	rs11658754
cg06005844	rs9905113	rs7211577	rs11650808	rs12945766	nan	nan	nan	nan	nan	nan	nan	nan	nan	nan	nan	nan	nan	nan	nan	nan	nan	nan	nan	nan	nan	nan	nan	nan	nan	nan	nan	nan	nan	nan	nan	nan	nan	nan	nan	nan	nan	nan	nan	nan	nan	nan	nan	nan	nan	nan
cg06013494	rs2706543	rs1171198	rs965229	rs55792225	rs8081411	rs8079734	rs1699609	rs6416844	rs8067152	rs2655610	nan	nan	nan	nan	nan	nan	nan	nan	nan	nan	nan	nan	nan	nan	nan	nan	nan	nan	nan	nan	nan	nan	nan	nan	nan	nan	nan	nan	nan	nan	nan	nan	nan	nan	nan	nan	nan	nan	nan	nan
cg06014792	rs73977668	rs34333422	rs112239822	rs71370496	rs34662267	rs12945577	rs113251489	rs34121192	rs4151122	rs3853818	rs2302765	rs4796417	rs12452047	rs12602551	rs12938637	rs4796418	rs2302763	rs9901900	rs871990	rs3867593	rs35490807	rs3853894	rs111324067	rs2241234	rs71369605	rs3760422	rs9908763	rs10432029	rs113262532	rs9910214	rs9892308	rs35868540	rs9901643	rs9901892	rs9916005	rs8081619	rs11078690	rs11078691	rs9908275	rs11653240	rs61260419	rs9916183	rs9630708	rs7213231	rs6503035	rs6503036	rs7224868	rs11078693	rs11870720	rs4578723
cg06017212	rs9906910	rs9891989	rs8076586	rs62088022	rs8065694	rs117353511	rs36159864	rs4790712	rs56051325	rs35986054	rs12938875	nan	nan	nan	nan	nan	nan	nan	nan	nan	nan	nan	nan	nan	nan	nan	nan	nan	nan	nan	nan	nan	nan	nan	nan	nan	nan	nan	nan	nan	nan	nan	nan	nan	nan	nan	nan	nan	nan	nan
cg06024215	rs8056770	rs1862689	rs8052687	rs9936153	rs6499129	rs55877766	rs7196853	rs61744916	rs13334205	rs8046907	rs6499132	rs7203742	rs111893345	rs6499134	rs60626639	rs73595580	rs16957489	rs7191281	rs73599506	rs8061500	rs112002856	rs9931366	rs7185308	rs9923003	rs28563117	rs7191129	rs7197726	rs56219053	rs2008173	rs6499143	rs7198357	rs8057986	rs13334918	rs11553287	rs8060686	rs6499145	rs7187289	rs59600980	rs1109166	rs7195605	rs3785098	rs255049	rs255053	rs56303487	rs9889207	rs6499157	rs9922934	rs7184821	rs7197756	rs1975802
cg06026545	rs1681809	rs12946127	rs2017571	rs7211430	rs17138930	rs10908287	rs4795180	rs12601872	rs2680398	rs2680400	rs2590728	rs2542655	rs2248509	rs2542656	rs2680395	rs2542658	rs1878941	rs2542659	rs2302803	rs2542662	rs2542664	rs2542665	rs2542666	rs1464255	rs1464257	rs2542667	rs2411158	rs7406300	rs74527419	rs77703003	rs4572453	rs12938356	rs4795188	rs77379367	rs4795190	rs4325613	rs144178037	rs11263825	rs79843190	rs58654829	rs35287948	rs77402427	rs78468101	rs4795193	rs79830613	rs78984897	rs4795194	rs12942424	rs1473626	rs11656221
cg06038133	nan	nan	nan	nan	nan	nan	nan	nan	nan	nan	nan	nan	nan	nan	nan	nan	nan	nan	nan	nan	nan	nan	nan	nan	nan	nan	nan	nan	nan	nan	nan	nan	nan	nan	nan	nan	nan	nan	nan	nan	nan	nan	nan	nan	nan	nan	nan	nan	nan	nan
cg06044756	rs113983219	rs17762330	rs7209692	rs76717358	rs11652228	nan	nan	nan	nan	nan	nan	nan	nan	nan	nan	nan	nan	nan	nan	nan	nan	nan	nan	nan	nan	nan	nan	nan	nan	nan	nan	nan	nan	nan	nan	nan	nan	nan	nan	nan	nan	nan	nan	nan	nan	nan	nan	nan	nan	nan
cg06053959	nan	nan	nan	nan	nan	nan	nan	nan	nan	nan	nan	nan	nan	nan	nan	nan	nan	nan	nan	nan	nan	nan	nan	nan	nan	nan	nan	nan	nan	nan	nan	nan	nan	nan	nan	nan	nan	nan	nan	nan	nan	nan	nan	nan	nan	nan	nan	nan	nan	nan
cg06056028	rs7208929	rs2349646	rs7217359	rs4985702	rs7208973	rs1544695	rs7217091	rs12453929	rs9894565	rs8077796	rs4399589	rs7218795	rs3803761	rs1708622	rs1736218	rs1736217	rs41525346	rs1708617	rs2349865	rs11078378	rs8066090	rs1736209	rs1736208	rs12949822	rs16961474	rs1736205	rs1708628	rs7220577	rs78425041	rs8075526	rs79400973	rs1708624	rs117692484	rs1708625	rs41283373	rs111478970	rs62066065	rs62066066	rs8070995	rs7219012	rs7220827	rs113871647	rs16961493	rs75049944	rs9892352	rs4985760	rs77539007	rs76924041	rs77754181	rs139559048
cg06068801	rs6503501	rs8065879	rs11869109	rs12939831	rs34627893	rs12948381	rs35667594	rs11868133	rs11651089	rs11650146	rs35112839	rs4390625	rs12950666	rs62075056	rs10445307	rs7219294	rs7223896	rs11078901	rs11078902	rs11078903	rs12936646	rs6503518	rs4795377	rs12952384	rs7503705	rs11078910	rs11078912	rs7406928	rs8065963	rs55660616	rs12450559	rs4794814	rs7503069	rs11655531	rs10852933	rs4795381	rs11654935	rs11654018	rs2303316	rs6503519	rs7216086	rs35335692	rs11078916	rs11078917	rs9915323	rs1877032	rs66482609	rs33953566	rs9899653	rs1495099
cg06069861	rs8071778	rs8065797	rs11654342	rs8067470	rs9909922	rs12950225	rs8073220	rs9905800	rs11658242	rs12103808	rs7221720	rs60843764	rs9890850	rs7219844	rs56258199	rs2072441	rs7222646	rs8071267	rs11654292	rs10775406	rs12603380	rs41336845	rs6504067	rs8071697	rs1544597	rs7221897	rs11079810	rs9894076	rs7225484	rs9893110	rs7224155	rs7210671	rs7207553	rs11079813	rs73322881	rs73322886	rs74992250	rs7207937	rs9907268	rs7225288	rs7220398	rs72825584	rs16953925	rs60707285	rs6504114	rs6504115	rs11650476	rs1975703	rs28481675	rs73324779
cg06071746	rs9910629	rs8072182	rs4968396	rs11079369	rs735023	rs11650076	rs12948864	rs7219883	rs12945426	rs7212995	rs2333465	rs6503904	rs2687069	rs7218109	rs62081946	rs3744383	rs8071831	rs8072082	rs8071860	rs11656440	rs6503906	rs62083289	rs8079765	rs62083290	rs3926718	rs7220824	rs9913212	rs8074450	rs67211445	rs12943219	rs6503909	rs12450435	rs62083294	rs7210281	rs35392120	rs12941015	rs7207522	rs9944392	rs9303404	rs9916395	rs6503911	rs6503912	rs3965903	rs8075535	rs7223343	rs17823130	rs62083296	rs9893593	rs2020299	rs117348802
cg06073302	rs56232956	rs7406095	rs34673303	rs74001545	rs62078306	rs7213172	rs4459614	rs7216826	rs7225119	rs7502548	rs9911129	rs9900128	rs9907426	rs11868246	rs77426729	rs78303892	rs73360076	rs7406257	rs7221451	rs8065556	rs4789754	rs4789750	rs8075086	rs8067875	rs4789747	rs7502676	rs12603637	rs11077973	rs6502065	rs35156322	rs9675196	rs9899318	rs7501527	rs7503225	rs9898292	rs4789680	rs4789678	rs7503111	rs8066370	rs28376857	rs12603050	rs12602320	rs28676462	rs28481866	rs55905076	rs57002743	rs12944550	rs4789722	rs9891962	rs4523985
cg06081306	rs2879258	rs11655972	rs3744349	rs651827	rs590051	rs594794	rs2302073	rs9890198	rs801418	rs597069	rs649180	rs4516267	rs28482878	rs1971663	rs2338799	rs11871813	rs9908131	rs7215983	rs28799952	rs9899069	rs7208487	rs9906612	rs4795358	rs9646419	rs11078899	rs12150047	rs4795367	rs8067511	rs12938099	rs9747983	rs12449852	rs4795379	rs8069074	rs8073248	rs11657058	rs4332770	rs12947506	rs12941619	rs4239223	rs903507	rs1874226	rs4795385	rs12942391	rs439537	rs1877030	rs12453198	rs879606	rs10852934	rs3794712	rs4794817
cg06083483	rs12451323	rs2215184	rs16969449	rs4795908	rs12602687	rs12602707	rs12602722	rs3890641	rs8082480	rs8081376	rs12449308	rs3138035	rs41410552	rs77349986	rs399240	rs366969	rs408121	nan	nan	nan	nan	nan	nan	nan	nan	nan	nan	nan	nan	nan	nan	nan	nan	nan	nan	nan	nan	nan	nan	nan	nan	nan	nan	nan	nan	nan	nan	nan	nan	nan
cg06085204	rs9895559	rs4796545	rs9895213	rs7207302	rs7208706	rs4796348	rs4796349	rs4796547	rs6502973	rs57936770	rs10163510	rs28846437	rs2309620	rs2309621	rs739988	rs757508	rs1567346	rs1567347	rs2005153	rs8074346	rs8073969	rs8074242	rs11078646	rs9915706	rs7222880	rs7222019	rs1983177	rs7213948	rs1983179	rs9911483	rs17794612	rs955461	rs955462	rs3785793	rs9893873	rs12232535	rs9910331	rs4796550	rs2271231	rs4796551	rs6502976	rs9891567	rs1533031	rs116593120	rs62063982	rs8081725	rs7221626	rs11078649	rs6502981	rs7207840
cg06088282	nan	nan	nan	nan	nan	nan	nan	nan	nan	nan	nan	nan	nan	nan	nan	nan	nan	nan	nan	nan	nan	nan	nan	nan	nan	nan	nan	nan	nan	nan	nan	nan	nan	nan	nan	nan	nan	nan	nan	nan	nan	nan	nan	nan	nan	nan	nan	nan	nan	nan
cg06090161	rs2659004	rs2255166	rs2659005	rs61740863	rs2725405	rs9900614	rs112774339	rs72860038	rs72860039	rs884028	rs7214678	rs7224668	rs7219081	rs9901514	rs66977279	rs11651784	rs7219382	rs7223939	rs2271090	rs72850609	rs8070092	rs8070549	rs72850613	rs7219316	rs9898133	rs72850623	rs35602265	rs9892688	rs9894535	rs72850630	rs75689085	rs72850649	rs147743246	rs115343321	rs72850656	rs72850659	rs11871509	rs2056439	rs12951328	rs12952372	rs7212109	nan	nan	nan	nan	nan	nan	nan	nan	nan
cg06096245	rs77760340	rs80120770	rs17676978	rs79296160	rs76198864	rs75632336	rs7221042	rs79673308	rs78181247	rs16941353	rs10491149	rs11870913	rs11869830	rs77287979	rs9908273	rs73310389	rs7206930	rs58000074	rs17616383	rs17616652	rs111645659	rs150653539	rs80178618	rs78895103	rs112533202	rs140140981	rs147936028	rs146498205	rs138498247	rs117380341	rs113731070	rs139544269	rs140985863	rs118162058	rs112746493	rs112221851	rs80132693	rs76367601	rs79494884	rs112188019	rs111958058	rs9908463	rs77919729	rs76471202	rs111354662	rs113557359	rs113033197	rs111416545	rs7503625	rs76048354
cg06120399	rs16523	rs544198	rs657723	rs658202	rs658589	rs801255	rs520054	rs16525	rs16527	rs801259	rs11868599	rs11868358	rs4794797	rs17603780	rs34112047	rs34700711	rs4795335	rs62076565	rs4795342	rs4794801	rs12453592	rs3254	rs12451692	rs62076607	rs62076609	rs12600774	rs12938414	rs12603914	rs9893861	rs56236118	rs4795348	rs7217894	rs7218197	rs4480841	rs4328475	rs12603913	rs11079077	rs62076657	rs16522	rs537884	rs657672	rs658542	rs16526	rs3025204	rs801258	rs11654904	rs12948174	rs529955	rs186559351	rs526208
cg06126809	rs16978176	rs4788849	rs734232	rs895691	rs12797	rs2305214	rs4789095	rs11655219	rs750018	rs67406906	rs34840376	rs2384952	rs12601504	rs7420	rs880827	rs878905	rs878907	rs4789096	rs9915279	rs62084914	rs11653346	rs12950946	rs10512602	rs7223232	rs1879455	rs3785539	rs2053748	rs6501737	rs4789098	rs12449322	rs9944506	rs7225759	rs2003224	rs895690	rs2016126	rs2290038	rs7213074	rs939543	rs56344728	rs55765719	rs55738125	rs72851741	rs16978193	rs56115480	rs939540	rs8077808	rs2385067	rs11869620	rs4789104	rs11652088
cg06130714	nan	nan	nan	nan	nan	nan	nan	nan	nan	nan	nan	nan	nan	nan	nan	nan	nan	nan	nan	nan	nan	nan	nan	nan	nan	nan	nan	nan	nan	nan	nan	nan	nan	nan	nan	nan	nan	nan	nan	nan	nan	nan	nan	nan	nan	nan	nan	nan	nan	nan
cg06136432	nan	nan	nan	nan	nan	nan	nan	nan	nan	nan	nan	nan	nan	nan	nan	nan	nan	nan	nan	nan	nan	nan	nan	nan	nan	nan	nan	nan	nan	nan	nan	nan	nan	nan	nan	nan	nan	nan	nan	nan	nan	nan	nan	nan	nan	nan	nan	nan	nan	nan
cg06138226	rs62076092	rs4141183	rs7223732	rs9895508	rs9904503	rs2074188	rs16948424	rs62076106	rs8077844	rs732840	rs17700839	rs2051761	rs59111282	rs72833438	rs62076129	rs56156511	rs11079797	rs17701113	rs1004770	rs9897598	rs2106800	rs8080650	rs59715174	rs11651698	rs16948835	rs4994571	rs62066131	rs72833461	rs76635230	rs9303536	rs4793688	rs11649750	rs2325714	rs11079799	rs6503897	rs17616603	rs11654010	rs35336840	rs61422354	rs60123006	rs1108833	rs4794286	rs11871969	rs62067380	rs3096	rs4793731	rs12602494	rs4794332	rs2525107	rs17617010
cg06143012	rs2735475	rs2526328	rs4796138	rs4796105	rs3826404	rs35517765	rs6505496	rs6505498	rs4251702	rs4251703	rs4796109	rs8080959	rs4795091	rs4795092	rs4251724	rs4251729	rs11650668	rs4251749	rs4251751	rs4251752	rs4325615	rs28595279	rs79140978	rs4079183	rs2014839	rs4796112	rs4796113	rs4796114	rs11652192	rs3785764	rs9907588	rs76242850	rs4796115	rs9914401	rs9908928	rs2291299	rs4796119	rs9898152	rs59247105	rs78023535	rs3817655	rs8069014	rs7211393	rs7215845	rs4796128	rs9913559	rs9907295	rs4795101	rs9754	rs11654713
cg06150430	rs2304923	rs7207173	rs9906851	rs8070052	rs4788929	rs4788930	rs11077834	rs11077835	rs10852771	rs10775368	rs10775369	rs11077836	rs12942750	rs12600597	rs11077837	rs10852772	rs11077839	rs12449329	rs9889807	rs1867561	rs11652173	rs73996624	rs2241919	rs3785442	rs2120885	rs2241918	rs2241917	rs4789316	rs3785444	rs8076505	rs11077829	rs112929127	rs4258648	rs8076932	rs7221075	rs11077830	rs11077831	rs11077832	rs11077833	rs11653476	rs10852770	rs9890158	rs9892510	rs4788931	rs3809700	rs3809701	rs3809702	rs11658384	rs11658254	rs4471711
cg06152070	nan	nan	nan	nan	nan	nan	nan	nan	nan	nan	nan	nan	nan	nan	nan	nan	nan	nan	nan	nan	nan	nan	nan	nan	nan	nan	nan	nan	nan	nan	nan	nan	nan	nan	nan	nan	nan	nan	nan	nan	nan	nan	nan	nan	nan	nan	nan	nan	nan	nan
cg06166785	nan	nan	nan	nan	nan	nan	nan	nan	nan	nan	nan	nan	nan	nan	nan	nan	nan	nan	nan	nan	nan	nan	nan	nan	nan	nan	nan	nan	nan	nan	nan	nan	nan	nan	nan	nan	nan	nan	nan	nan	nan	nan	nan	nan	nan	nan	nan	nan	nan	nan
cg06172732	nan	nan	nan	nan	nan	nan	nan	nan	nan	nan	nan	nan	nan	nan	nan	nan	nan	nan	nan	nan	nan	nan	nan	nan	nan	nan	nan	nan	nan	nan	nan	nan	nan	nan	nan	nan	nan	nan	nan	nan	nan	nan	nan	nan	nan	nan	nan	nan	nan	nan
cg06179971	nan	nan	nan	nan	nan	nan	nan	nan	nan	nan	nan	nan	nan	nan	nan	nan	nan	nan	nan	nan	nan	nan	nan	nan	nan	nan	nan	nan	nan	nan	nan	nan	nan	nan	nan	nan	nan	nan	nan	nan	nan	nan	nan	nan	nan	nan	nan	nan	nan	nan
cg06181064	rs9891329	rs12450104	rs35553148	rs367539	rs72896143	rs62080962	rs182593	rs9913663	rs312878	rs312879	rs9906647	rs312880	rs11650929	rs7217906	rs753403	rs753404	rs312866	rs11077904	rs312868	rs1106835	rs11077905	rs11077906	rs93075	rs312825	rs312826	rs312829	rs11867970	rs9892045	rs11655845	rs388090	rs102091	rs426207	rs2002573	rs312834	rs94056	rs312831	rs94598	rs75943331	rs1656794	rs374642	rs417734	rs440375	rs391467	rs364530	rs403483	rs184918	rs438163	rs312864	rs312862	rs312860
cg06195280	rs9895559	rs8072340	rs59393756	rs4796546	rs12943233	rs9895213	rs7208706	rs4796349	rs62063974	rs9904300	rs6502973	rs2309619	rs57936770	rs60220499	rs2309620	rs739988	rs1567346	rs2005153	rs8073969	rs11078646	rs7222880	rs1983176	rs7207840	rs7213948	rs1983179	rs1983181	rs12450365	rs12452934	rs62063978	rs955461	rs955462	rs3785793	rs4796549	rs12232535	rs4796550	rs3752861	rs4796551	rs6502976	rs9891567	rs116593120	rs11078649	rs6502982	rs7207828	rs7208659	rs7207814	rs5016848	rs28627121	rs28783190	rs4556838	rs3744395
cg06197191	nan	nan	nan	nan	nan	nan	nan	nan	nan	nan	nan	nan	nan	nan	nan	nan	nan	nan	nan	nan	nan	nan	nan	nan	nan	nan	nan	nan	nan	nan	nan	nan	nan	nan	nan	nan	nan	nan	nan	nan	nan	nan	nan	nan	nan	nan	nan	nan	nan	nan
cg06204730	rs2240802	rs3785911	rs8196	rs2286650	rs11650099	rs62059753	rs11868294	rs28663561	rs3744519	rs11651060	rs9889919	rs8078542	rs8078551	rs9901120	rs7211326	rs12449971	rs11079925	rs7209799	rs28605133	rs12951151	rs8065485	rs62061871	rs12452333	rs4148411	rs733393	rs733392	rs8076674	rs1978153	rs1137449	rs36088946	rs12944018	rs886493	rs8075406	rs72837555	rs12451302	rs28581563	rs11658264	rs11079922	rs4148415	rs2072365	rs2072366	rs3785912	rs740786	rs12946683	rs17563146	rs4148418	rs9455	rs9891970	rs35039709	rs9895932
cg06209035	rs2004193	rs4514704	rs4889958	rs4889959	rs4889960	rs12952612	rs4889961	rs11150841	rs1442314	rs1800300	rs2241888	rs6565640	rs2278619	rs2278618	rs2304844	rs2304843	rs4889818	rs2304836	rs7221604	rs4889967	rs2304832	rs2304830	rs1126690	rs9890469	rs11869274	rs4889970	rs2361724	rs4889824	rs8068856	rs8065699	rs12942941	rs2361718	rs8066452	rs8077849	rs8081698	rs11867921	rs8067178	rs4889984	rs1867037	rs8065486	rs8069965	rs4527052	rs12601637	rs11869566	rs12944619	rs12950270	rs12943377	rs4889989	rs2289539	rs6565643
cg06212165	rs854800	rs854802	rs4925144	rs9903591	rs72831919	rs2605133	rs2473656	rs77697889	rs12946752	rs3764404	rs7210790	rs7212104	rs1563634	rs1563632	rs6502647	rs921985	rs12601687	rs3866955	rs4925179	rs78822685	rs6502650	rs7215241	rs641028	rs640629	rs638318	rs599147	rs112499673	rs12950117	rs112258851	rs56159325	rs55912774	rs2688036	rs2688030	rs56018054	rs113181235	rs638416	rs111918540	rs651234	rs652093	rs8080936	rs56014455	rs113927616	rs8065874	rs61560914	rs113939344	rs1682280	rs7222009	rs7222335	rs34769815	rs35418981
cg06233815	rs11650288	rs12603759	rs11652852	rs12602446	rs12602519	rs12150284	rs9913911	rs116875733	rs62066706	rs62064574	rs9894793	rs1024368	rs7207610	rs11651122	rs11651509	rs11655791	rs34614188	rs12450543	rs11658393	rs12950553	rs7504079	rs4791935	rs11078836	rs59605287	rs35414609	rs7501540	rs4525532	rs4791389	rs7502159	rs6503297	rs28475650	rs9910456	rs8075225	rs4791953	rs4791955	rs8077840	rs7224345	rs9900188	rs4791958	rs4791398	rs2320552	rs7208771	rs7224865	rs9906586	rs12951031	rs8074660	rs2320789	rs9912083	rs12951223	nan
cg06234378	rs9905540	rs2017601	rs11150840	rs7502097	rs12150633	rs894307	rs12951177	rs2289535	rs1867037	rs8066410	rs12150118	rs12602462	rs11656949	rs2044103	rs28674001	rs8065364	rs62074375	rs8074842	rs72852589	nan	nan	nan	nan	nan	nan	nan	nan	nan	nan	nan	nan	nan	nan	nan	nan	nan	nan	nan	nan	nan	nan	nan	nan	nan	nan	nan	nan	nan	nan	nan
cg06236279	rs62062590	rs35547626	rs62062591	rs62062593	rs11651917	rs7208469	rs4968206	rs3803802	rs2543541	nan	nan	nan	nan	nan	nan	nan	nan	nan	nan	nan	nan	nan	nan	nan	nan	nan	nan	nan	nan	nan	nan	nan	nan	nan	nan	nan	nan	nan	nan	nan	nan	nan	nan	nan	nan	nan	nan	nan	nan	nan
cg06244240	rs7405957	rs11651920	nan	nan	nan	nan	nan	nan	nan	nan	nan	nan	nan	nan	nan	nan	nan	nan	nan	nan	nan	nan	nan	nan	nan	nan	nan	nan	nan	nan	nan	nan	nan	nan	nan	nan	nan	nan	nan	nan	nan	nan	nan	nan	nan	nan	nan	nan	nan	nan
cg06245338	nan	nan	nan	nan	nan	nan	nan	nan	nan	nan	nan	nan	nan	nan	nan	nan	nan	nan	nan	nan	nan	nan	nan	nan	nan	nan	nan	nan	nan	nan	nan	nan	nan	nan	nan	nan	nan	nan	nan	nan	nan	nan	nan	nan	nan	nan	nan	nan	nan	nan
cg06247837	rs56283957	rs1046632	rs113167630	rs67971355	rs72823393	rs16968717	rs16968720	rs12951142	rs116871796	rs72825103	rs148057058	rs113347485	rs68055032	rs72825116	rs58195267	rs143688322	rs72825164	rs56161258	rs59085142	rs151100079	rs56143149	rs59869016	rs72825188	rs72825189	rs59110119	rs72825194	rs117380745	rs72827103	rs55976670	rs72827114	rs8068497	rs144242511	rs60407362	rs4404103	rs149369324	rs8081144	rs35442489	rs35270682	rs72827139	rs140840990	rs34458385	rs142296901	rs117688641	rs56301513	rs12952815	rs9901481	rs56277614	rs1877032	rs66482609	rs9899653
cg06258200	nan	nan	nan	nan	nan	nan	nan	nan	nan	nan	nan	nan	nan	nan	nan	nan	nan	nan	nan	nan	nan	nan	nan	nan	nan	nan	nan	nan	nan	nan	nan	nan	nan	nan	nan	nan	nan	nan	nan	nan	nan	nan	nan	nan	nan	nan	nan	nan	nan	nan
cg06270615	rs3869549	rs8069645	rs8072391	rs7217655	rs17886724	rs12950549	rs12601611	rs3736161	rs3736162	rs3816769	rs17885741	rs8081037	rs6503695	rs6503696	rs2306581	rs6503697	rs8073517	rs62075772	rs8076051	rs8075676	rs4103200	rs9891119	rs9913597	rs9912773	rs3785898	rs9895473	rs35314169	rs957970	rs957971	rs1905340	rs35840966	rs7219059	rs7214610	rs12937642	rs7224416	rs7224007	rs1026916	rs4796791	rs8071537	rs7219739	rs8068748	rs7211777	rs12942611	rs8070763	rs13342031	rs3736164	rs4796793	rs4796647	rs11079043	rs3869550
cg06301529	rs55740397	rs4795911	rs4572458	rs9904749	rs9915818	rs9913854	rs4293436	rs7218752	rs4796029	rs1060826	rs4796034	rs28662210	rs9282801	rs4796040	rs2274894	rs2248814	rs2297520	rs944725	rs3794765	rs16949	rs10459953	rs2779249	rs2531882	rs11655249	nan	nan	nan	nan	nan	nan	nan	nan	nan	nan	nan	nan	nan	nan	nan	nan	nan	nan	nan	nan	nan	nan	nan	nan	nan	nan
cg06302877	nan	nan	nan	nan	nan	nan	nan	nan	nan	nan	nan	nan	nan	nan	nan	nan	nan	nan	nan	nan	nan	nan	nan	nan	nan	nan	nan	nan	nan	nan	nan	nan	nan	nan	nan	nan	nan	nan	nan	nan	nan	nan	nan	nan	nan	nan	nan	nan	nan	nan
cg06315909	rs4789554	rs4789555	rs12604048	rs12944061	rs17884711	rs8075079	rs8079965	rs4789556	rs4789557	rs11655650	rs12947167	rs12945071	rs12945091	rs12945369	rs4789021	rs4789558	nan	nan	nan	nan	nan	nan	nan	nan	nan	nan	nan	nan	nan	nan	nan	nan	nan	nan	nan	nan	nan	nan	nan	nan	nan	nan	nan	nan	nan	nan	nan	nan	nan	nan
cg06319579	rs76539190	rs2289591	rs56408410	rs4792267	rs2278637	rs1150	rs8067606	rs9899533	rs11656359	rs79224651	rs72479723	rs9894790	rs11650713	rs28447074	rs1476161	rs2278636	rs11655996	rs55915523	rs113668968	rs11656950	rs4791618	rs12946862	rs11651453	rs6503091	rs142230565	rs8075680	rs7219489	rs56256903	rs77224069	rs11650309	rs3027247	rs12603646	rs74506939	rs59922886	rs11655903	rs9896745	rs78975791	rs8076031	rs78286057	rs9897627	rs56309584	rs78296773	rs7207540	rs11649742	rs11651599	rs139507809	rs74659626	rs11653623	rs8071096	rs4791668
cg06324037	rs61740863	rs112774339	rs72860038	rs72860039	rs884028	rs7219081	rs66977279	rs72850609	rs72850613	rs72850623	rs72850630	rs72850649	rs147743246	rs59063862	rs58570168	rs72850656	rs72850659	rs11871509	rs2056439	rs12951328	rs12952372	rs7212109	nan	nan	nan	nan	nan	nan	nan	nan	nan	nan	nan	nan	nan	nan	nan	nan	nan	nan	nan	nan	nan	nan	nan	nan	nan	nan	nan	nan
cg06329022	nan	nan	nan	nan	nan	nan	nan	nan	nan	nan	nan	nan	nan	nan	nan	nan	nan	nan	nan	nan	nan	nan	nan	nan	nan	nan	nan	nan	nan	nan	nan	nan	nan	nan	nan	nan	nan	nan	nan	nan	nan	nan	nan	nan	nan	nan	nan	nan	nan	nan
cg06329491	rs11655798	rs11652601	rs4794193	rs7212757	rs4401087	rs11652633	rs9332407	rs35641981	rs4794199	rs112269385	rs9899816	rs12935957	rs8069711	rs3786005	rs10491151	rs9903499	rs12952078	rs11653350	rs8075835	rs11658529	rs2286649	rs11656738	rs17651063	rs56011719	rs8069594	rs6504694	rs2058253	rs12232503	rs12453437	rs7215739	rs12946715	rs9675200	rs9303570	rs12939037	rs9906863	rs2058254	rs11650549	rs35647131	rs34737224	rs7226095	rs35326727	rs67401041	rs9894096	rs12450083	rs11658077	rs17651875	rs1005513	rs34157595	rs113125656	rs34812140
cg06333085	rs630623	rs483434	rs598858	rs10454088	rs143620105	rs55885265	rs8070486	rs1558220	rs1974589	rs62065358	rs758436	rs35319393	rs34822146	rs34304037	rs35227282	rs7406279	rs9303615	rs12451838	rs12453704	rs7503430	rs880375	rs12944511	rs657048	rs1618197	rs687143	nan	nan	nan	nan	nan	nan	nan	nan	nan	nan	nan	nan	nan	nan	nan	nan	nan	nan	nan	nan	nan	nan	nan	nan	nan
cg06342195	rs7222301	rs62075667	rs62075668	rs62075671	rs11079046	rs12941350	rs8076563	rs62075730	rs8081513	rs56118590	rs12602254	rs34816334	rs12947806	nan	nan	nan	nan	nan	nan	nan	nan	nan	nan	nan	nan	nan	nan	nan	nan	nan	nan	nan	nan	nan	nan	nan	nan	nan	nan	nan	nan	nan	nan	nan	nan	nan	nan	nan	nan	nan
cg06343673	rs908238	rs9909563	rs9889802	rs9890864	rs9895861	rs58419250	rs7222621	rs7224354	rs7222643	rs11657137	rs11652074	rs9903560	rs72853708	rs9905648	rs9891152	rs7219896	rs11654579	rs7215319	rs7214338	rs7214655	rs60087410	rs116234138	rs59189552	rs9913285	rs9914359	rs7225574	rs9893956	rs9908495	rs11651724	rs4969443	rs4969277	rs4969444	rs4969445	rs9908929	rs55851355	rs55774251	rs57396399	rs9903994	rs74001037	rs7208831	rs60956249	rs73366835	rs9989442	rs7221610	rs7221492	rs7211443	rs12452137	rs9893335	rs11150743	rs6565480
cg06360527	nan	nan	nan	nan	nan	nan	nan	nan	nan	nan	nan	nan	nan	nan	nan	nan	nan	nan	nan	nan	nan	nan	nan	nan	nan	nan	nan	nan	nan	nan	nan	nan	nan	nan	nan	nan	nan	nan	nan	nan	nan	nan	nan	nan	nan	nan	nan	nan	nan	nan
cg06360614	rs3924487	rs148325521	rs12452974	rs8067220	rs8067311	rs28374949	rs7217763	rs6598825	rs2034089	rs75904211	rs12452970	rs4968070	rs6598847	rs11649779	rs61614253	rs57409139	rs11652959	rs10902635	nan	nan	nan	nan	nan	nan	nan	nan	nan	nan	nan	nan	nan	nan	nan	nan	nan	nan	nan	nan	nan	nan	nan	nan	nan	nan	nan	nan	nan	nan	nan	nan
cg06362799	nan	nan	nan	nan	nan	nan	nan	nan	nan	nan	nan	nan	nan	nan	nan	nan	nan	nan	nan	nan	nan	nan	nan	nan	nan	nan	nan	nan	nan	nan	nan	nan	nan	nan	nan	nan	nan	nan	nan	nan	nan	nan	nan	nan	nan	nan	nan	nan	nan	nan
cg06368300	rs2277615	rs17547180	rs11871217	rs2878974	rs60117359	rs7216432	rs9916632	rs9630726	rs9900708	rs7211402	rs12326005	rs4349189	rs2878973	rs4436817	rs9891298	rs9892253	rs8072289	rs1989802	rs2878972	rs3809756	rs731333	rs744281	rs9635717	rs9635723	rs4793165	rs1373139	rs67136916	rs2920453	rs6503409	rs62065775	rs73309596	rs76220584	rs3744474	rs7216522	rs7220106	rs8078303	rs9915259	rs11650033	rs2157840	rs916660	rs17746351	rs2239920	rs17684944	rs2864881	rs7218068	rs11870777	rs4273079	rs12603585	rs1906342	rs1801353
cg06376161	rs2269908	rs2269907	rs2269906	rs2269905	rs8072954	rs113844752	rs58392387	rs10208	rs11656758	rs12935898	rs12451882	rs9899127	rs11652651	rs9906807	rs7222349	rs9901595	rs9906669	rs8074740	rs4793083	rs9916444	rs11656316	rs9896789	rs4793084	rs4793085	rs4793086	rs9893756	rs2079008	rs7209801	rs7225868	rs4559945	rs12937114	rs5033	rs2072081	rs112161764	rs2857078	rs4793079	rs8078174	rs227580	rs227584	rs28897216	rs12944572	rs6503490	rs721769	rs11656871	rs9911991	rs4473241	rs9910055	rs9895423	rs9747597	rs2074106
cg06377635	rs12449525	rs3764428	rs12600854	rs12602574	rs9895531	rs2051669	rs2051668	rs2051667	rs12603616	rs55913659	rs1024370	rs1024369	rs2953456	rs9904714	rs2904906	rs2904904	rs11868337	rs9908773	rs9889997	rs9890793	rs12952467	rs9892158	rs35414609	rs7501540	rs4525532	rs8072628	rs4791937	rs4791938	rs4791939	rs4791389	rs7207482	rs6503292	rs58780920	rs114163471	rs7219872	rs7215855	rs60412212	rs8064368	rs8064392	rs35671513	rs57895670	rs16943100	rs6650594	rs4791950	rs78753274	rs67447629	rs76273307	rs7213278	rs17761955	rs62060365
cg06394876	nan	nan	nan	nan	nan	nan	nan	nan	nan	nan	nan	nan	nan	nan	nan	nan	nan	nan	nan	nan	nan	nan	nan	nan	nan	nan	nan	nan	nan	nan	nan	nan	nan	nan	nan	nan	nan	nan	nan	nan	nan	nan	nan	nan	nan	nan	nan	nan	nan	nan
cg06395298	rs6504280	rs11868098	rs4793854	rs8066613	rs1022086	rs34378400	rs12601713	rs7225995	rs35621842	rs8074125	rs55859232	rs12946931	rs12947405	rs62066693	rs1042818	rs2229302	rs67412921	rs1062037	rs6504389	rs34822124	rs7406324	rs35624684	rs9907987	rs4793937	rs62064564	rs4793938	rs4793939	rs4793943	rs4793589	rs872760	rs2288276	rs6504411	rs4793951	rs4646993	rs9912500	rs9896015	rs28575348	rs12952262	rs12939324	rs62064567	rs2303488	rs62064609	rs72831814	rs62064612	rs12936554	rs7215264	rs12941331	rs8067554	rs4793971	rs34597570
cg06396527	rs7218824	rs7219454	rs7219646	rs28631358	rs7210650	rs7211386	rs6502954	rs12946821	rs4796498	rs7359630	rs12947546	rs34107703	rs3809839	rs2137796	rs907941	rs10852882	rs4796501	rs4796502	rs12949954	rs8070214	rs8079390	rs9303206	rs7207939	rs1467140	rs907942	rs907943	rs907944	nan	nan	nan	nan	nan	nan	nan	nan	nan	nan	nan	nan	nan	nan	nan	nan	nan	nan	nan	nan	nan	nan	nan
cg06405206	nan	nan	nan	nan	nan	nan	nan	nan	nan	nan	nan	nan	nan	nan	nan	nan	nan	nan	nan	nan	nan	nan	nan	nan	nan	nan	nan	nan	nan	nan	nan	nan	nan	nan	nan	nan	nan	nan	nan	nan	nan	nan	nan	nan	nan	nan	nan	nan	nan	nan
cg06405341	rs2240308	rs12949046	rs62063459	rs9903665	rs740026	rs7503332	rs9894067	rs55947512	nan	nan	nan	nan	nan	nan	nan	nan	nan	nan	nan	nan	nan	nan	nan	nan	nan	nan	nan	nan	nan	nan	nan	nan	nan	nan	nan	nan	nan	nan	nan	nan	nan	nan	nan	nan	nan	nan	nan	nan	nan	nan
cg06405563	rs35171086	rs8077689	rs62089217	rs62089220	rs62089221	rs144055342	rs117940210	rs62089223	rs80017587	rs72854924	rs62089226	rs4789219	rs2290454	rs736525	rs820249	rs820258	rs820263	rs820265	nan	nan	nan	nan	nan	nan	nan	nan	nan	nan	nan	nan	nan	nan	nan	nan	nan	nan	nan	nan	nan	nan	nan	nan	nan	nan	nan	nan	nan	nan	nan	nan
cg06412669	rs189430488	rs884204	rs1471789	rs12940029	rs11867785	rs8068594	rs8071397	rs7216437	rs6565478	rs9913162	rs6565479	rs3850125	rs4889786	rs12942358	rs72851570	rs112983841	rs7213696	rs60513142	rs2291360	rs11658179	rs60064073	rs57860295	rs11869890	rs9901049	rs67271326	rs9908929	rs62069375	rs55851355	rs55774251	rs9903994	rs7208831	rs66827493	rs60956249	rs73366835	rs9989442	rs4969256	rs7221610	rs7221492	rs7211443	rs7211454	rs12149993	rs12452137	rs9893335	rs11150743	rs6565480	rs4969425	rs4969426	rs4969427	rs4969429	rs8069962
cg06418238	rs187638147	rs7501674	rs4889877	rs4889878	rs4889879	rs756076	rs756077	rs35725122	rs2316063	rs2873060	rs2316062	rs2316061	rs2316060	rs2316059	rs4889881	rs4889883	rs4889884	rs34267318	rs35844609	rs61707349	rs59254087	rs4889885	rs35103651	rs35878324	rs150738216	rs147511411	rs2315922	rs34084509	rs34579757	rs35253080	rs36100789	rs35434628	rs77750710	rs59252837	rs35926934	rs7217825	rs8080789	rs7215564	rs10871488	rs9900687	rs4969246	rs2340773	rs4969411	rs2340772	rs2340771	rs9908112	rs2340770	rs2340769	rs4969424	rs2316065
cg06422947	rs35687143	rs528854	rs12940776	rs7218454	rs7213940	rs35847464	rs62076368	rs4793187	rs8071431	rs34113307	rs6503721	rs35444712	rs7207335	rs12944462	rs323500	rs1043284	rs8076539	rs71377302	rs2271539	rs12451424	rs1567832	rs2089858	rs11869496	rs8071986	rs8070922	rs73983784	rs73983785	rs10840	rs455055	rs8176314	rs4793190	rs8176297	rs4793191	rs8176290	rs8176289	rs8176273	rs4793193	rs8176242	rs4793195	rs8176234	rs8176222	rs8176220	rs1799966	rs16940	rs4986850	rs8176147	rs8176140	rs8176130	rs8176082	rs4793210
cg06426114	rs9907161	rs12947546	rs34107703	rs3169862	rs3809839	rs4796329	rs4796499	rs4796330	rs12453239	rs867871	rs867872	rs9895327	rs1105916	rs907941	rs10852881	rs8075035	rs8073627	rs7502461	rs7211442	rs7218824	rs7219454	rs28631358	rs12938978	rs75966631	rs7210650	rs7211386	rs12947557	rs12946821	rs4796498	rs7220569	rs7359630	rs11078630	rs2137796	rs77568710	rs10852882	rs9911012	rs7220930	rs9902869	rs12453882	rs12452411	rs4796501	rs4796502	rs12949954	rs8070214	rs8079390	rs9303206	rs2309571	rs17202180	rs12950322	rs12950323
cg06427514	rs6583623	rs9802048	rs9802050	rs9801805	rs9801789	rs4977027	rs4301486	rs7463430	rs4567083	rs4509379	rs4398970	rs10109771	rs7838831	rs7829227	rs7387341	rs6583624	rs7010666	rs13248662	rs7844419	rs7387419	rs7387733	rs7834320	rs13268619	rs13260463	rs13260468	rs10093944	rs10093978	rs10093278	rs10093416	rs10093425	rs10108736	rs7388168	rs34023392	rs62511427	rs4928694	rs4928695	rs6583627	rs7386423	rs7465024	rs35773225	rs35109071	rs9720613	rs9720651	rs9720657	rs28558864	rs28713769	rs7012428	rs13280670	rs13272253	rs9801760
cg06437446	rs6502026	rs7212816	rs7405938	rs8079263	rs6502027	rs4986145	rs6502032	rs4986089	rs10775370	rs10775371	rs6416855	rs7503536	rs7503605	rs7503408	rs7405593	rs7405583	rs7405607	rs9906258	rs9907989	rs7214627	rs7215136	rs68184499	rs67334210	rs78931289	rs79918784	rs79027235	rs62076009	rs7406865	rs11870793	rs11656634	rs11653336	rs11656921	rs9911294	rs9912207	rs9910113	rs9911830	rs9891001	rs7502766	rs7218193	rs9893083	rs11077953	rs9904691	rs8081789	rs7406809	rs12936303	rs7215835	rs7226076	rs7221423	rs751409	rs66982338
cg06437774	nan	nan	nan	nan	nan	nan	nan	nan	nan	nan	nan	nan	nan	nan	nan	nan	nan	nan	nan	nan	nan	nan	nan	nan	nan	nan	nan	nan	nan	nan	nan	nan	nan	nan	nan	nan	nan	nan	nan	nan	nan	nan	nan	nan	nan	nan	nan	nan	nan	nan
cg06443034	rs62070197	rs59288688	rs55633958	rs12947578	rs72847097	rs117962654	rs8074544	rs6565662	rs67982382	rs7219660	rs8072756	rs11150854	rs7214614	rs6565663	rs9892846	rs7503136	rs7209174	rs7225029	rs4889843	rs10782008	rs11658902	rs8072917	rs34002630	rs4890010	rs8080730	rs9674961	rs55692616	rs35993981	rs9944443	rs112199238	rs8078851	rs62076528	rs34907722	rs8071440	rs72851478	rs112876212	rs72851497	rs10931	rs8071397	rs72851570	rs112983841	rs2291360	rs12149993	nan	nan	nan	nan	nan	nan	nan
cg06444025	rs9635706	rs12942365	rs9900036	rs7222410	rs9890271	rs8073967	rs9904177	rs9893197	rs8067447	rs16954223	rs75604955	rs76031775	rs8077447	rs72835039	rs36188529	rs142929928	rs142531662	rs140809073	rs2302321	rs78767298	rs2277681	rs11556635	rs2302320	rs2286668	rs7774	rs1053754	rs3514	rs12936083	rs56067981	rs33978919	rs12942540	rs33970119	rs72835059	rs2302315	rs35031588	rs2661697	rs75602583	rs113834393	rs7209390	rs7210187	rs7210841	rs8077580	rs112962352	rs7221186	rs11655988	rs16954257	rs4349206	rs9902753	rs366577	rs238239
cg06448424	nan	nan	nan	nan	nan	nan	nan	nan	nan	nan	nan	nan	nan	nan	nan	nan	nan	nan	nan	nan	nan	nan	nan	nan	nan	nan	nan	nan	nan	nan	nan	nan	nan	nan	nan	nan	nan	nan	nan	nan	nan	nan	nan	nan	nan	nan	nan	nan	nan	nan
cg06451745	rs76958514	rs2191243	rs76653030	rs9901765	rs77183253	rs57926249	rs79758134	rs185365752	rs76990280	rs2240263	rs8178298	rs8178329	rs4319829	rs7209537	rs11868650	rs8178350	rs2301869	rs7218620	rs8178375	rs8178390	rs8178407	rs8077532	rs2071409	rs112605641	nan	nan	nan	nan	nan	nan	nan	nan	nan	nan	nan	nan	nan	nan	nan	nan	nan	nan	nan	nan	nan	nan	nan	nan	nan	nan
cg06456531	rs2429553	rs7224525	rs7225731	rs1526600	rs1880832	rs7207639	rs1558285	rs10491125	rs12602644	rs12603029	rs758629	rs111953138	rs34344021	rs9900557	rs12951078	rs9910276	rs11078956	rs9898208	rs55766575	rs66786843	rs719867	rs1544548	rs67116555	rs2286648	rs4890132	rs981684	rs17558532	rs55823599	rs61322733	rs17473777	rs72824004	rs62065890	rs4890133	rs16966289	rs3813038	rs7211017	rs7219902	rs57976804	rs6694	rs2469832	rs757272	rs757271	rs2957100	rs2469816	rs12451992	rs12600492	rs12602410	rs2524306	rs4890142	rs11656366
cg06457408	nan	nan	nan	nan	nan	nan	nan	nan	nan	nan	nan	nan	nan	nan	nan	nan	nan	nan	nan	nan	nan	nan	nan	nan	nan	nan	nan	nan	nan	nan	nan	nan	nan	nan	nan	nan	nan	nan	nan	nan	nan	nan	nan	nan	nan	nan	nan	nan	nan	nan
cg06469307	nan	nan	nan	nan	nan	nan	nan	nan	nan	nan	nan	nan	nan	nan	nan	nan	nan	nan	nan	nan	nan	nan	nan	nan	nan	nan	nan	nan	nan	nan	nan	nan	nan	nan	nan	nan	nan	nan	nan	nan	nan	nan	nan	nan	nan	nan	nan	nan	nan	nan
cg06470279	nan	nan	nan	nan	nan	nan	nan	nan	nan	nan	nan	nan	nan	nan	nan	nan	nan	nan	nan	nan	nan	nan	nan	nan	nan	nan	nan	nan	nan	nan	nan	nan	nan	nan	nan	nan	nan	nan	nan	nan	nan	nan	nan	nan	nan	nan	nan	nan	nan	nan
cg06471905	rs117985996	rs111663580	rs111743741	rs113560663	rs8079243	rs111425960	rs6503399	rs11869381	rs2906778	rs11870875	rs72826855	rs1808244	rs4545869	rs17682628	rs17682664	rs17744970	rs17682735	rs9894486	rs9912745	rs11554258	rs35818943	rs59010202	rs727465	rs757591	rs17683047	rs35318072	rs35936481	rs4793150	rs1558086	rs8075210	rs2070605	rs12451016	rs35504352	rs9898964	rs4043263	rs16971000	rs113689844	rs111641596	rs12942842	rs75081829	rs2529533	rs75239375	rs2231648	rs1071682	rs56134215	rs55889272	rs75810445	rs12150008	rs16939653	rs75777079
cg06483621	rs58883418	rs11653433	rs2243606	rs2250754	rs2250630	rs12952072	rs35866309	rs902100	rs11655194	rs12942467	rs11869247	rs11869249	rs11868635	rs4789710	rs4789829	rs4789830	rs4076214	rs4076213	rs3894512	rs8073407	rs8065410	rs8068920	rs12945491	rs12937346	rs7224606	rs12941965	rs12946071	rs7406285	rs4986116	rs733342	rs7209562	rs8075467	rs7222256	rs4986125	rs12938428	rs3744159	rs7218786	rs1317809	rs4986128	rs7221839	rs12938918	rs4986084	rs12936238	rs4986085	rs4986086	rs4986087	rs7208393	rs62076068	rs12949628	rs8067888
cg06483978	rs9907483	rs11077965	rs12150002	rs12948507	rs62078730	rs28696285	rs11653935	rs9915742	rs9916764	rs117999554	rs7212485	rs4969484	rs34965590	rs58204115	rs8068632	rs8068796	rs4606789	rs9902502	rs11655646	nan	nan	nan	nan	nan	nan	nan	nan	nan	nan	nan	nan	nan	nan	nan	nan	nan	nan	nan	nan	nan	nan	nan	nan	nan	nan	nan	nan	nan	nan	nan
cg06485000	nan	nan	nan	nan	nan	nan	nan	nan	nan	nan	nan	nan	nan	nan	nan	nan	nan	nan	nan	nan	nan	nan	nan	nan	nan	nan	nan	nan	nan	nan	nan	nan	nan	nan	nan	nan	nan	nan	nan	nan	nan	nan	nan	nan	nan	nan	nan	nan	nan	nan
cg06485101	rs60804615	rs2304854	rs2304852	rs2304851	rs58959690	rs12600845	rs1800301	rs8132	rs117225377	rs56410543	rs72850864	rs11871076	rs55880462	rs35357292	rs77836053	rs56136831	rs34681986	rs80017238	rs3894069	rs62074548	rs9944501	rs62074550	rs113698593	rs12952555	rs112872991	rs62074552	rs55959152	rs8082554	rs62074556	rs62074559	rs62075561	rs55818443	rs57153705	rs7210664	rs3816257	rs2304850	rs8077055	rs8077056	rs12602610	rs12452263	rs1042396	rs2304833	rs1800310	rs7567	rs12937122	rs2241886	rs12937892	rs66887082	rs55758904	rs74003641
cg06490169	nan	nan	nan	nan	nan	nan	nan	nan	nan	nan	nan	nan	nan	nan	nan	nan	nan	nan	nan	nan	nan	nan	nan	nan	nan	nan	nan	nan	nan	nan	nan	nan	nan	nan	nan	nan	nan	nan	nan	nan	nan	nan	nan	nan	nan	nan	nan	nan	nan	nan
cg06491244	rs199437	rs183211	rs199436	rs199438	rs142167	rs199455	rs7224296	rs199454	rs199453	rs199452	rs199449	rs199446	rs199444	rs199442	rs199536	rs199531	rs9912530	rs199530	rs199528	rs199527	rs199526	rs199525	rs199524	rs199523	rs199521	rs199520	rs199519	rs199518	rs199517	rs199516	rs199515	rs199514	rs199513	rs199512	rs199510	rs199509	rs199508	rs199507	rs199506	rs415430	rs430685	rs199505	rs70602	rs70600	rs199504	rs199502	rs199501	rs199500	rs2074404	rs199498
cg06494185	rs10024473	rs2168805	rs2903282	rs6811263	rs17032705	rs3774938	rs1599961	rs230529	rs230528	rs230521	rs230517	rs230512	rs230505	rs230494	rs230496	rs230503	rs230538	rs11080291	rs11653884	rs62062190	rs6505422	rs7504004	rs4795021	rs917444	rs4795023	rs2014965	rs2079665	rs2190979	rs4795974	rs77515164	rs4795982	rs8081122	rs79367677	rs74427183	rs8073366	rs8249	rs3135958	rs3135974	rs3135983	rs2074522	rs60014690	rs2074520	rs2269857	rs6505438	rs62062377	rs9303681	rs3937429	rs10083888	rs7211949	rs62062400
cg06496641	rs4072745	rs4889851	rs7503219	rs28364734	rs9915924	rs4890040	rs11547301	rs4570915	rs9903230	rs113645368	rs74003969	rs4890043	rs7210454	rs9897762	rs11150863	rs192550374	rs4890044	rs56873925	rs7210150	rs75979103	rs12939332	rs4506961	rs4508465	rs61096326	rs8080678	rs4890046	rs4890047	rs4890048	rs4889863	rs78012645	rs72856551	rs4890052	rs4889865	rs9901467	rs112172082	rs4477776	rs12451459	rs9914854	rs8077626	rs11654265	rs12952775	rs6565469	rs12603265	rs12946972	rs4889872	rs8076974	rs8066384	rs9911795	rs7210730	rs12953234
cg06500079	rs112986753	rs17608366	rs17676874	rs4968164	rs3786058	rs2165843	rs11247584	rs72808283	rs72808284	rs149604061	rs147630762	rs430526	rs2543777	rs435104	rs415822	rs863331	rs2740366	rs2740365	rs399840	rs4968101	rs2740363	rs4968094	rs12601935	rs35206514	rs17677436	rs55825460	rs117314378	rs12939528	rs385043	rs416662	rs331001	rs331003	rs331008	rs448465	rs838372	rs1227028	rs425961	rs417171	rs34483887	rs423887	rs366151	rs2657633	rs2543781	rs2657615	rs838371	rs458746	rs2657613	rs2740356	rs2740355	rs2254134
cg06513659	nan	nan	nan	nan	nan	nan	nan	nan	nan	nan	nan	nan	nan	nan	nan	nan	nan	nan	nan	nan	nan	nan	nan	nan	nan	nan	nan	nan	nan	nan	nan	nan	nan	nan	nan	nan	nan	nan	nan	nan	nan	nan	nan	nan	nan	nan	nan	nan	nan	nan
cg06514003	rs74347187	rs147929072	rs56162439	rs7502710	rs2074158	rs2074157	rs2074156	rs2074155	rs3744484	rs2277621	rs2074166	rs2074165	rs4796771	rs4796772	rs8081327	rs1122326	rs7208907	rs8070446	rs8074708	rs11869069	rs9903204	rs9912088	rs11079034	rs11079035	rs7211222	rs7224737	rs12325861	rs8064376	rs8081900	rs12603327	rs12603330	rs9914148	rs9889618	rs9889640	rs7214921	rs7219220	rs6503687	rs61653336	rs13380830	rs7225608	rs8071235	rs760282	rs140105153	rs117292219	rs7220037	nan	nan	nan	nan	nan
cg06532163	rs11079786	rs1989291	rs2074190	rs58067360	rs72831644	rs12950390	rs11659069	rs4794099	rs4794100	rs12325760	rs4794107	rs112807786	rs4794110	rs4239165	rs4239166	rs11079789	rs8068453	rs11079790	rs4793646	rs4793647	rs67441169	rs56363619	rs12450729	rs12450733	rs28589850	rs55745341	rs12451815	rs8071192	rs8071112	rs11655112	rs11652387	rs11658511	rs17773010	rs11655336	rs11079791	rs8078052	rs56387656	rs12453955	rs56137679	rs11079792	rs17700008	rs10445375	rs10445376	rs6503855	rs58391889	rs75498212	rs112014153	rs66471233	rs59513807	rs112457136
cg06533196	rs12939053	rs9889884	rs8077535	rs12936113	rs8064738	rs2885404	rs3785605	rs7214022	rs3785609	rs3785610	rs3785611	rs6501468	rs11077558	rs2361954	rs1030098	rs72845684	rs72845685	rs4530198	rs4458066	rs72847770	rs112473126	rs111984398	rs4471747	rs72847779	rs56046450	rs16972990	rs113801261	rs4968898	rs8079916	rs2286560	rs2286561	rs2286562	nan	nan	nan	nan	nan	nan	nan	nan	nan	nan	nan	nan	nan	nan	nan	nan	nan	nan
cg06549479	rs7218553	rs59553896	rs61390832	rs8074639	rs12947450	rs9902290	rs34128455	rs34405122	rs11079059	rs12949292	rs68075021	rs3760148	rs2075054	rs6503732	rs11543289	rs2879097	rs1060338	rs57811257	rs1985158	rs2075056	rs1985351	rs4795311	rs11658048	rs3785458	rs11652380	rs3785455	rs3760146	rs1984723	rs12937167	rs8074192	rs12939116	nan	nan	nan	nan	nan	nan	nan	nan	nan	nan	nan	nan	nan	nan	nan	nan	nan	nan	nan
cg06553792	rs4969066	rs62071581	rs17183867	rs9902588	rs9909102	rs8075806	rs28410243	rs2344994	rs11656149	rs9900320	rs10153293	rs10153295	rs10153314	rs10153299	rs62071582	rs17781394	rs12600639	rs12602530	rs9894528	rs9894938	rs7213490	rs7208886	rs7207897	rs7209572	rs7210203	rs7207812	rs7213907	rs10852744	rs66497426	rs113091587	rs72846723	rs4969074	rs8068945	rs16977537	rs9910353	rs9907882	rs4969076	rs9901033	rs8069342	rs12450404	rs11077670	rs1466113	nan	nan	nan	nan	nan	nan	nan	nan
cg06561646	rs2285655	rs34820331	rs7224248	rs149389127	rs79321482	rs9330251	rs3764431	rs12453570	rs12948622	rs11870876	rs4577132	rs12601864	rs7225630	rs12952508	rs7207654	rs12936144	rs4497744	rs12603824	nan	nan	nan	nan	nan	nan	nan	nan	nan	nan	nan	nan	nan	nan	nan	nan	nan	nan	nan	nan	nan	nan	nan	nan	nan	nan	nan	nan	nan	nan	nan	nan
cg06565253	rs60061677	rs61574000	rs76592685	rs58563808	rs3169906	rs9894892	rs144198311	rs9915191	rs9895505	rs8072052	rs9911501	rs113372688	rs9893243	rs57934177	rs77038344	nan	nan	nan	nan	nan	nan	nan	nan	nan	nan	nan	nan	nan	nan	nan	nan	nan	nan	nan	nan	nan	nan	nan	nan	nan	nan	nan	nan	nan	nan	nan	nan	nan	nan	nan
cg06568783	rs7224753	rs1969267	rs9284377	rs7214993	rs8068200	rs2317677	rs11658426	rs11650072	rs11079772	rs4968314	rs6504833	rs7221232	rs34589418	rs35435669	rs4968316	rs35983484	rs9912450	rs7216112	rs4968317	rs7221224	rs143769972	rs2136749	rs4968257	rs8075843	rs4968318	rs2136750	rs9894594	rs8074451	rs11651643	rs9895776	rs4114873	rs4968228	rs3826536	rs3871595	rs9899859	rs1912485	rs9904967	rs9900123	rs75538861	rs4793836	rs12936468	rs11079783	rs7222225	rs6505062	rs1962307	rs11656856	rs34200664	rs7213086	rs6503796	rs56131210
cg06568880	nan	nan	nan	nan	nan	nan	nan	nan	nan	nan	nan	nan	nan	nan	nan	nan	nan	nan	nan	nan	nan	nan	nan	nan	nan	nan	nan	nan	nan	nan	nan	nan	nan	nan	nan	nan	nan	nan	nan	nan	nan	nan	nan	nan	nan	nan	nan	nan	nan	nan
cg06569861	nan	nan	nan	nan	nan	nan	nan	nan	nan	nan	nan	nan	nan	nan	nan	nan	nan	nan	nan	nan	nan	nan	nan	nan	nan	nan	nan	nan	nan	nan	nan	nan	nan	nan	nan	nan	nan	nan	nan	nan	nan	nan	nan	nan	nan	nan	nan	nan	nan	nan
cg06577463	nan	nan	nan	nan	nan	nan	nan	nan	nan	nan	nan	nan	nan	nan	nan	nan	nan	nan	nan	nan	nan	nan	nan	nan	nan	nan	nan	nan	nan	nan	nan	nan	nan	nan	nan	nan	nan	nan	nan	nan	nan	nan	nan	nan	nan	nan	nan	nan	nan	nan
cg06578276	rs35867081	rs35297307	rs4969243	rs62072986	rs9908480	rs12451533	rs9914272	rs12601557	rs4969384	rs12603110	rs60613650	rs34052838	rs34534119	rs9319615	rs12944983	rs62073013	rs4072587	rs7503580	rs12944344	rs12949063	rs12449515	rs146430850	rs117951413	rs6565531	rs6565532	rs55745320	rs8066732	rs11871791	rs8079626	rs9898347	rs3934492	rs12051698	rs62072985	rs57597946	rs4969377	rs60307359	rs72634322	rs72634323	rs72634324	rs4969245	rs72634327	rs9319614	rs59645617	rs56837800	rs4075482	rs3935190	rs3935648	rs62073017	rs4075839	rs12937501
cg06578800	nan	nan	nan	nan	nan	nan	nan	nan	nan	nan	nan	nan	nan	nan	nan	nan	nan	nan	nan	nan	nan	nan	nan	nan	nan	nan	nan	nan	nan	nan	nan	nan	nan	nan	nan	nan	nan	nan	nan	nan	nan	nan	nan	nan	nan	nan	nan	nan	nan	nan
cg06586046	rs55701908	rs11150835	rs67296984	rs34262564	rs3752042	rs73437682	rs3764439	rs3764438	rs111392730	rs111790619	rs8068767	rs78971848	rs12942476	rs67154249	rs9902006	rs58650474	rs9916688	rs8073491	rs3829610	rs3829609	rs3829608	rs3829607	rs3829606	rs2289529	rs8071959	rs72849306	rs753030	rs2013841	rs2044104	rs56003911	rs9944435	rs9944482	rs9944502	rs9906474	rs9891814	rs7208049	rs12601831	rs58550133	rs6565637	rs8068206	rs9901556	rs55938998	rs72849337	rs71389728	rs60684213	rs73436177	rs73436194	rs114825720	rs72849388	rs2304851
cg06589596	rs3809717	rs11078921	rs62066988	rs36095411	rs9910826	rs12232497	rs12949100	rs11657449	rs4795399	rs56750287	rs11078928	rs870829	rs1031459	rs9303279	rs4794820	rs12601749	rs8065126	rs4065985	rs62068170	rs62068171	rs8080734	rs9889711	rs9889716	rs9895948	rs7223318	rs60667221	rs17609240	rs11869855	rs3902025	rs3902024	rs55739615	rs56396280	rs7212944	rs11870683	rs2305481	rs11867302	rs34648856	rs12602514	rs12451644	rs25645	rs12451897	rs34453912	rs12453341	rs12451547	rs12453343	rs2302774	rs7502971	rs36071767	rs3935281	rs4072639
cg06596543	rs111571558	rs112445971	rs113226566	rs73294095	rs59522915	rs2934958	rs2941516	rs2941515	rs2952139	rs2941513	rs2941512	rs2952150	rs2934961	rs15968	rs1050293	rs2941511	rs2934962	rs2934963	rs2941510	nan	nan	nan	nan	nan	nan	nan	nan	nan	nan	nan	nan	nan	nan	nan	nan	nan	nan	nan	nan	nan	nan	nan	nan	nan	nan	nan	nan	nan	nan	nan
cg06604589	rs9788974	rs7406511	rs7406831	rs537122	rs8081685	rs7222487	rs8079920	rs3853816	rs11650775	rs11652790	rs12453349	rs34439136	rs554942	rs35248138	rs9788988	rs7223102	rs4968123	rs4471744	rs12945571	rs11655053	rs11247562	rs2467248	rs9908247	rs2257159	rs11652999	nan	nan	nan	nan	nan	nan	nan	nan	nan	nan	nan	nan	nan	nan	nan	nan	nan	nan	nan	nan	nan	nan	nan	nan	nan
cg06604625	rs11867226	rs11870092	rs112708502	rs2159556	rs35173265	rs7209037	rs7222718	nan	nan	nan	nan	nan	nan	nan	nan	nan	nan	nan	nan	nan	nan	nan	nan	nan	nan	nan	nan	nan	nan	nan	nan	nan	nan	nan	nan	nan	nan	nan	nan	nan	nan	nan	nan	nan	nan	nan	nan	nan	nan	nan
cg06614508	nan	nan	nan	nan	nan	nan	nan	nan	nan	nan	nan	nan	nan	nan	nan	nan	nan	nan	nan	nan	nan	nan	nan	nan	nan	nan	nan	nan	nan	nan	nan	nan	nan	nan	nan	nan	nan	nan	nan	nan	nan	nan	nan	nan	nan	nan	nan	nan	nan	nan
cg06614640	nan	nan	nan	nan	nan	nan	nan	nan	nan	nan	nan	nan	nan	nan	nan	nan	nan	nan	nan	nan	nan	nan	nan	nan	nan	nan	nan	nan	nan	nan	nan	nan	nan	nan	nan	nan	nan	nan	nan	nan	nan	nan	nan	nan	nan	nan	nan	nan	nan	nan
cg06615445	rs11079055	rs9915367	rs7213784	rs12600957	rs62074895	rs4795301	rs3843731	rs8065017	rs9896737	rs62074904	rs8071076	rs8074411	rs7211600	rs56329000	nan	nan	nan	nan	nan	nan	nan	nan	nan	nan	nan	nan	nan	nan	nan	nan	nan	nan	nan	nan	nan	nan	nan	nan	nan	nan	nan	nan	nan	nan	nan	nan	nan	nan	nan	nan
cg06615521	rs112554881	rs11650469	rs11658052	rs6502104	rs11654140	rs7502317	rs9896915	rs9747214	rs67629048	rs7503323	rs7502860	rs7502300	rs7502348	rs7222868	rs7207095	rs28626120	rs28647894	rs62079516	rs9908051	rs9897060	rs9913918	rs9913934	rs7503424	rs74001661	rs7208956	rs6502106	rs7502264	rs11652009	rs55924465	rs9903930	nan	nan	nan	nan	nan	nan	nan	nan	nan	nan	nan	nan	nan	nan	nan	nan	nan	nan	nan	nan
cg06618629	nan	nan	nan	nan	nan	nan	nan	nan	nan	nan	nan	nan	nan	nan	nan	nan	nan	nan	nan	nan	nan	nan	nan	nan	nan	nan	nan	nan	nan	nan	nan	nan	nan	nan	nan	nan	nan	nan	nan	nan	nan	nan	nan	nan	nan	nan	nan	nan	nan	nan
cg06623057	nan	nan	nan	nan	nan	nan	nan	nan	nan	nan	nan	nan	nan	nan	nan	nan	nan	nan	nan	nan	nan	nan	nan	nan	nan	nan	nan	nan	nan	nan	nan	nan	nan	nan	nan	nan	nan	nan	nan	nan	nan	nan	nan	nan	nan	nan	nan	nan	nan	nan
cg06623295	rs35468641	rs35863760	rs35570576	rs35540226	rs35796193	rs7216806	rs35380763	rs35237675	rs35806958	rs74575358	rs73426839	rs12603295	rs11077443	rs12603783	rs11077444	rs12603858	rs12603879	nan	nan	nan	nan	nan	nan	nan	nan	nan	nan	nan	nan	nan	nan	nan	nan	nan	nan	nan	nan	nan	nan	nan	nan	nan	nan	nan	nan	nan	nan	nan	nan	nan
cg06625576	rs1370587	rs7584726	rs10187524	rs114695218	rs148826556	rs146016076	rs138764532	rs35307726	rs6721864	rs6736663	rs11688680	rs13011870	rs10191437	rs6741091	rs2028208	rs12988913	rs13006748	rs73214266	rs1437859	rs10190308	rs16987257	rs10165128	rs7604699	rs11683973	rs7572536	rs10495700	rs12616917	rs1595414	rs1595415	rs7575732	rs12612708	rs10197369	rs2045779	rs1115275	rs1115274	rs1947730	rs11688098	rs35425971	rs4297843	rs13035048	rs3731663	rs721933	rs721932	rs7569975	rs3820949	rs12477955	rs12478934	rs10178256	rs28401180	rs28598872
cg06626750	nan	nan	nan	nan	nan	nan	nan	nan	nan	nan	nan	nan	nan	nan	nan	nan	nan	nan	nan	nan	nan	nan	nan	nan	nan	nan	nan	nan	nan	nan	nan	nan	nan	nan	nan	nan	nan	nan	nan	nan	nan	nan	nan	nan	nan	nan	nan	nan	nan	nan
cg06638433	nan	nan	nan	nan	nan	nan	nan	nan	nan	nan	nan	nan	nan	nan	nan	nan	nan	nan	nan	nan	nan	nan	nan	nan	nan	nan	nan	nan	nan	nan	nan	nan	nan	nan	nan	nan	nan	nan	nan	nan	nan	nan	nan	nan	nan	nan	nan	nan	nan	nan
cg06641342	rs8079516	rs241059	rs6504146	rs241076	rs1588367	rs1509822	rs2533009	rs11871778	rs7207214	rs239368	rs239357	rs239360	rs7224059	rs7207663	rs7212556	rs9892875	rs7216611	rs7209469	rs4968754	rs7210972	rs17683399	rs1860660	rs4968755	rs2319663	rs2440141	rs2447455	rs1518774	rs2440137	rs2440146	rs991041	rs2460111	rs2460110	rs2460109	rs2120255	rs2920444	rs1899634	rs2447448	rs2447452	rs1015760	rs3809721	rs4968642	rs2319812	rs3087776	rs4968773	rs4968775	rs60234517	rs2058203	rs4968647	rs4968778	rs4968779
cg06649191	rs9889746	rs8067734	rs8080685	rs7502722	rs7502748	rs6503390	rs6416900	rs11079251	rs12451159	rs11655513	rs11079252	rs9913402	rs9891928	rs8071132	rs72826812	rs7225196	rs11655754	rs7501963	rs7502699	rs12949217	rs9747498	rs11079263	rs8066801	rs8076622	rs8064467	rs9908635	rs11870454	rs3924129	rs6503396	rs11867470	rs12450629	rs9907151	rs58691104	rs111743741	rs8079243	rs6503399	rs11869381	rs2906778	rs11870875	rs72826855	rs16970956	rs1808244	rs4545869	rs59010202	rs727465	rs17683047	rs1558086	rs2529533	rs72826893	rs1071682
cg06651752	rs60442382	rs2567871	rs2567870	rs55706238	rs2976219	rs71368151	rs35047851	rs67373859	rs2567846	rs2737114	rs2976221	rs2737115	rs2737116	rs2737118	rs7502784	rs7216163	rs1972166	rs7216464	rs8066267	rs56327477	rs11656488	rs2976224	rs2472019	rs2737126	rs11653484	rs112585953	nan	nan	nan	nan	nan	nan	nan	nan	nan	nan	nan	nan	nan	nan	nan	nan	nan	nan	nan	nan	nan	nan	nan	nan
cg06652210	rs34281014	rs8073201	rs9911368	rs56049826	rs6503174	rs11078780	rs3803806	rs12451788	rs1051322	rs11870150	rs6503188	rs11078793	rs8065878	rs4480845	rs72634003	rs67457628	rs9894634	rs72634004	rs2131704	rs8077189	rs6503222	rs9901671	rs4790311	rs4790312	rs12449600	rs9908259	rs8076897	rs3865240	rs3760230	rs4790876	rs9912392	rs4061659	rs2760751	rs17834325	rs8070954	rs8072532	rs2873195	rs4790881	rs11871926	rs35775870	rs11658797	rs1231207	rs9892016	rs71359153	rs12945851	rs1555568	rs216224	rs7209564	rs216186	rs4790323
cg06655187	nan	nan	nan	nan	nan	nan	nan	nan	nan	nan	nan	nan	nan	nan	nan	nan	nan	nan	nan	nan	nan	nan	nan	nan	nan	nan	nan	nan	nan	nan	nan	nan	nan	nan	nan	nan	nan	nan	nan	nan	nan	nan	nan	nan	nan	nan	nan	nan	nan	nan
cg06663305	rs2253820	rs59511744	rs139067265	rs58415482	rs28447074	rs12450850	rs12952757	rs1476161	rs2278636	rs9910821	rs11656950	rs12450973	rs12946862	rs7503353	rs11869914	rs9900397	rs11078736	rs8065961	rs4792700	rs9902252	rs8071444	rs8068367	rs11245	rs6503098	rs12603203	rs76250355	rs62063157	rs9889450	rs28549738	rs7219784	rs7216400	nan	nan	nan	nan	nan	nan	nan	nan	nan	nan	nan	nan	nan	nan	nan	nan	nan	nan	nan
cg06665453	rs139769982	rs8079345	rs3826327	rs1807073	rs8079800	rs35084766	rs11077782	rs4286141	rs11658345	rs28665780	rs7218542	rs56001068	rs35171086	rs59466757	rs62088463	rs73362237	rs62088464	rs62088465	rs75887200	rs113712449	rs1133934	rs62088470	rs113838087	rs77422917	rs147590883	rs62088471	rs9892893	rs7502310	rs7502339	rs61412770	rs61690658	rs62088473	rs62088478	rs11870956	rs62088536	rs73362282	rs60056143	rs58275565	rs112737044	rs8077689	rs62089217	rs62089220	rs62089221	rs144055342	rs117940210	rs62089223	rs80017587	rs72854924	rs62089226	rs4789219
cg06677321	rs8070382	rs9907952	rs2886630	rs8080091	rs968231	rs968232	rs7211160	rs7216332	rs8077490	rs9913785	rs4141237	rs8070024	rs724590	rs2108439	rs4968877	rs8068539	rs11657186	rs6501364	rs4968795	rs10852723	rs12051811	rs7209824	rs9911757	rs6501366	rs8077474	rs8182294	rs12709249	rs4433847	rs2366291	rs6501367	rs6501370	rs8065574	rs8069797	rs8070363	rs8069216	rs8070530	rs8074582	rs12942041	rs12943184	rs2215007	rs2190606	rs2190607	rs7222323	rs7223856	rs10221237	rs6501372	rs724824	rs7226242	rs7208354	rs9902949
cg06681768	nan	nan	nan	nan	nan	nan	nan	nan	nan	nan	nan	nan	nan	nan	nan	nan	nan	nan	nan	nan	nan	nan	nan	nan	nan	nan	nan	nan	nan	nan	nan	nan	nan	nan	nan	nan	nan	nan	nan	nan	nan	nan	nan	nan	nan	nan	nan	nan	nan	nan
cg06681845	rs4264456	rs2665844	rs2597637	rs2597636	rs2665821	rs2727290	rs1062787	rs1062788	rs1062790	rs1062791	rs894408	rs716880	rs2584626	rs2584625	rs2584624	rs2665834	rs2727287	rs2665832	rs2665831	rs2727284	rs2028567	rs894413	rs894414	rs6504187	rs2859619	rs2727276	rs2584610	rs2584609	rs2584608	rs2156903	rs2236737	rs2236736	rs2584607	rs2584601	rs2854221	rs8075277	rs2854202	rs2854198	rs2257281	rs2854196	rs2665801	rs2854194	rs2665827	rs2665855	rs10459943	rs7224491	rs2955241	rs2727335	rs2457680	rs2466959
cg06683719	rs4985682	rs10445296	rs7218391	rs887529	rs12450514	rs2871224	rs7226238	rs2191616	rs10852872	rs4985685	rs60111845	rs734319	rs758838	rs8068576	rs8068788	rs11078583	rs4985687	rs4985688	rs8064725	rs12451480	rs12452068	rs144489431	rs148418527	rs12453864	rs4291961	rs144484950	rs62055650	rs62055651	rs11867676	rs11867529	rs12450161	rs12450165	rs12453225	rs2098161	rs2079923	rs7217591	rs7219344	rs35350491	rs7218770	rs35116449	rs7217785	rs11871545	rs59968731	rs57439944	rs113327146	rs2309404	rs1860637	rs4530187	rs12451437	rs12949704
cg06684928	rs59830777	nan	nan	nan	nan	nan	nan	nan	nan	nan	nan	nan	nan	nan	nan	nan	nan	nan	nan	nan	nan	nan	nan	nan	nan	nan	nan	nan	nan	nan	nan	nan	nan	nan	nan	nan	nan	nan	nan	nan	nan	nan	nan	nan	nan	nan	nan	nan	nan	nan
cg06685437	rs941449	rs1883752	rs7503334	rs8065563	rs4925123	rs12943500	rs8070128	rs8078138	rs7222480	rs62064156	rs11078405	rs5002487	rs4341796	rs4534911	rs8077338	rs60073596	rs57728924	rs9914127	rs11078409	rs11870660	rs4299203	rs7219320	rs11871231	rs11869491	rs4072739	rs7207821	rs9912096	rs4924832	rs9899355	rs6502631	rs4506969	rs8075189	rs28537385	rs12150369	rs9897761	rs4365348	rs6502632	rs7212167	rs7223696	rs9913277	rs8069811	rs7215524	rs2955378	rs2955377	rs7224047	rs2955383	rs12939020	rs2955369	rs9890563	rs6826
cg06688399	nan	nan	nan	nan	nan	nan	nan	nan	nan	nan	nan	nan	nan	nan	nan	nan	nan	nan	nan	nan	nan	nan	nan	nan	nan	nan	nan	nan	nan	nan	nan	nan	nan	nan	nan	nan	nan	nan	nan	nan	nan	nan	nan	nan	nan	nan	nan	nan	nan	nan
cg06692120	rs1242299	rs9901901	rs614877	rs241780	rs241776	rs241775	rs11080054	rs11080055	rs3093680	rs1007398	rs3093720	rs3093692	rs733914	rs13469	rs2073867	rs708100	rs2227736	rs2227735	rs704	rs2071379	rs7212510	rs2027993	rs34660379	rs967645	rs6505077	rs4795433	rs4795434	rs77913445	rs6505079	rs9913833	rs35714695	rs4795435	rs10853128	rs1128162	rs1128161	rs8079943	rs8081240	rs2239911	rs2239910	rs739439	rs2239908	rs2239907	rs17719944	rs7212349	rs6505081	rs12947270	rs11869677	rs111621079	rs241777	rs739438
cg06692929	nan	nan	nan	nan	nan	nan	nan	nan	nan	nan	nan	nan	nan	nan	nan	nan	nan	nan	nan	nan	nan	nan	nan	nan	nan	nan	nan	nan	nan	nan	nan	nan	nan	nan	nan	nan	nan	nan	nan	nan	nan	nan	nan	nan	nan	nan	nan	nan	nan	nan
cg06700330	rs4795335	rs62076565	rs12601467	rs4795339	rs4795341	rs4795342	rs4794801	rs35709310	rs12453592	rs12453595	rs3254	rs12451692	rs12451694	rs62076607	rs62076609	rs3744077	rs12947320	rs12952345	rs4795347	rs12601378	rs12939951	rs7501787	rs7503835	rs4074597	rs56380859	rs12602945	rs12600774	rs4077060	rs4299185	rs62076619	rs62076620	rs8065762	rs62076621	rs12943389	rs12938414	rs36179135	rs12603914	rs34540056	rs56236118	rs12601626	rs12600445	rs11079076	rs4795348	rs7217894	rs7218197	rs4480841	rs4328475	rs12603913	rs11079077	rs62076657
cg06708213	nan	nan	nan	nan	nan	nan	nan	nan	nan	nan	nan	nan	nan	nan	nan	nan	nan	nan	nan	nan	nan	nan	nan	nan	nan	nan	nan	nan	nan	nan	nan	nan	nan	nan	nan	nan	nan	nan	nan	nan	nan	nan	nan	nan	nan	nan	nan	nan	nan	nan
cg06708683	rs80025476	rs2200720	rs11922686	rs62292273	rs1844140	rs11926815	rs9836283	rs1566062	rs11919182	rs34299031	rs7432517	rs7623972	rs6548383	rs66543664	rs71315934	rs9836762	rs13085548	rs12633897	rs7649492	rs28760994	rs34964395	rs35958875	rs7649197	rs7649742	rs35684837	rs7614076	rs6419711	rs7620410	rs7613760	rs11706407	rs28611260	rs7626167	rs13080993	rs7632261	rs7430951	rs6548390	rs6419712	rs6779486	rs12630142	rs13079055	rs9990207	rs7429147	rs7630946	rs7631058	rs76127184	rs4387974	rs11921230	rs11720418	rs6762029	rs6762324
cg06710464	rs7257354	rs55980793	rs67719788	rs8081168	rs58642634	rs8078438	rs61048303	rs7219221	rs57195317	rs9319612	rs9895151	rs11650131	rs9319615	rs12601810	rs34057293	rs57792378	rs4969387	rs4072588	rs3935190	rs4072589	rs4969248	nan	nan	nan	nan	nan	nan	nan	nan	nan	nan	nan	nan	nan	nan	nan	nan	nan	nan	nan	nan	nan	nan	nan	nan	nan	nan	nan	nan	nan
cg06711380	nan	nan	nan	nan	nan	nan	nan	nan	nan	nan	nan	nan	nan	nan	nan	nan	nan	nan	nan	nan	nan	nan	nan	nan	nan	nan	nan	nan	nan	nan	nan	nan	nan	nan	nan	nan	nan	nan	nan	nan	nan	nan	nan	nan	nan	nan	nan	nan	nan	nan
cg06712542	rs34371806	rs12951895	rs71372355	rs10512428	rs34256002	rs9891411	rs35784694	rs35787376	rs4239214	rs2010409	rs62065054	rs9902833	rs62065056	rs145239069	rs9892395	rs12601633	rs7501911	rs17719346	rs1242299	rs111878774	rs8072716	rs8068072	rs9892733	rs9897992	rs181368	rs241781	rs181367	rs118027752	rs241771	rs241774	rs9901901	rs614877	rs241777	rs171360	rs241776	rs11080054	rs3093680	rs3093692	rs1858837	rs2073867	rs9910163	rs2227736	rs704	rs7212510	rs2027993	rs6505077	rs4795434	rs9913833	rs2239908	rs2239907
cg06713261	nan	nan	nan	nan	nan	nan	nan	nan	nan	nan	nan	nan	nan	nan	nan	nan	nan	nan	nan	nan	nan	nan	nan	nan	nan	nan	nan	nan	nan	nan	nan	nan	nan	nan	nan	nan	nan	nan	nan	nan	nan	nan	nan	nan	nan	nan	nan	nan	nan	nan
cg06716730	rs113593735	rs1112173	rs878520	rs72828246	rs56186148	rs72828253	rs7501983	rs853220	rs853225	rs860468	rs853228	rs853229	rs853203	rs2522964	rs2522965	rs2680718	rs2522966	rs4795200	rs853191	rs853192	rs864083	rs853208	rs853211	rs4795203	rs7217375	rs2522968	rs6607275	rs79925212	rs2107104	rs2107105	rs2522972	rs853233	rs853234	rs2680721	rs7213617	rs853194	rs853195	rs853198	rs853199	rs865483	rs11870754	rs9906140	rs8064314	rs853214	rs853215	rs11653332	rs12603185	rs1016678	rs1016680	rs1063215
cg06718159	rs4795467	rs28448745	rs8070966	rs67465968	rs4795474	rs34380186	rs4795475	rs34554118	rs17794574	rs17721557	rs17794628	rs4795477	rs1806982	rs731970	rs34120713	rs12948391	rs66701171	rs7214938	rs7214943	rs12451190	rs12941884	rs2277664	rs12450713	rs12451234	rs4794842	rs12941372	rs66811679	rs67436963	rs12453166	rs1967079	rs12943134	rs1873477	rs9891553	rs12451955	rs4795482	rs34580233	rs9898529	rs35687820	rs34039488	rs35477460	rs11080075	rs67777803	rs8070016	rs9895528	rs34479345	rs12453920	rs7225455	rs36090509	rs12949998	rs35295086
cg06718696	rs12451320	rs12150060	rs7210658	rs7210664	rs7210665	rs2304850	rs8077055	rs8077056	rs12450199	rs34746710	rs12452263	rs2278620	rs1042396	rs12452616	rs7567	rs12941055	rs12950757	rs12937122	rs11150846	rs12942002	rs12451471	rs2241886	rs12450753	rs12451286	rs12949569	rs12937892	rs66887082	rs62075646	rs34164398	rs12948072	rs12601912	rs12601505	rs12941119	rs12952317	rs12944776	rs12942398	rs12950121	rs12602328	rs12451628	rs2361696	rs68089445	rs34945164	rs12601192	rs12942607	rs12450100	rs12946946	rs61270547	rs12939929	rs12951051	rs2304849
cg06720525	rs12453373	rs12450951	rs4791236	rs7215482	rs6504277	rs62062507	rs12453609	rs7225502	rs11871788	rs4790961	rs7213122	rs12450227	rs1808918	nan	nan	nan	nan	nan	nan	nan	nan	nan	nan	nan	nan	nan	nan	nan	nan	nan	nan	nan	nan	nan	nan	nan	nan	nan	nan	nan	nan	nan	nan	nan	nan	nan	nan	nan	nan	nan
cg06722121	rs62084940	rs870178	rs60487483	rs1996710	rs11652645	rs11871284	rs79312645	rs73363038	rs7220022	rs34916593	rs572415	rs2035834	rs34598079	rs8068727	rs8069675	rs8068556	rs8078766	rs1491766	rs8071769	rs35772578	rs2131047	rs7210616	rs9890664	rs1542752	rs4789111	rs4789113	rs11649883	rs1994718	rs11651436	rs1044433	rs2307010	rs9891655	rs75003463	rs113409681	rs9895930	nan	nan	nan	nan	nan	nan	nan	nan	nan	nan	nan	nan	nan	nan	nan
cg06726167	rs2518026	rs2585399	rs3027169	rs3027167	rs4792267	rs2278637	rs959303	rs1150	rs2304909	rs8066511	rs8066513	rs8067606	rs9899533	rs3760516	rs11656359	rs6503089	rs9894790	rs9901637	rs11650713	rs56346215	rs8069739	rs8064449	rs7223859	rs79654937	rs7502447	rs78751541	rs28447074	rs9908995	rs1476161	rs2278636	rs11655996	rs117347460	rs9891949	rs11656950	rs4791618	rs12943463	rs2241909	rs6503091	rs2289590	rs8075680	rs10221204	rs2585398	rs79224651	rs72479723	rs7503353	rs8078338	rs11650309	rs74506939	rs78286057	rs4791641
cg06729284	rs4968681	rs62070902	nan	nan	nan	nan	nan	nan	nan	nan	nan	nan	nan	nan	nan	nan	nan	nan	nan	nan	nan	nan	nan	nan	nan	nan	nan	nan	nan	nan	nan	nan	nan	nan	nan	nan	nan	nan	nan	nan	nan	nan	nan	nan	nan	nan	nan	nan	nan	nan
cg06745656	rs577899	rs1673852	rs35689559	rs34461608	rs12944567	rs694815	rs810409	rs138525324	rs16499	rs16500	rs658871	rs482727	rs16501	rs531728	rs557256	rs16504	rs477971	rs144413835	rs184770071	rs811386	rs535337	rs620751	rs619383	rs801242	rs580506	rs182315594	rs495969	nan	nan	nan	nan	nan	nan	nan	nan	nan	nan	nan	nan	nan	nan	nan	nan	nan	nan	nan	nan	nan	nan	nan
cg06752482	nan	nan	nan	nan	nan	nan	nan	nan	nan	nan	nan	nan	nan	nan	nan	nan	nan	nan	nan	nan	nan	nan	nan	nan	nan	nan	nan	nan	nan	nan	nan	nan	nan	nan	nan	nan	nan	nan	nan	nan	nan	nan	nan	nan	nan	nan	nan	nan	nan	nan
cg06755071	rs11657715	rs11868813	rs62069865	rs376793	rs387605	rs436591	rs437863	rs454738	rs395357	rs2102213	rs2654686	rs322943	rs322942	rs2654683	rs322941	rs322940	rs322939	rs9893720	rs7222449	rs12945853	rs422159	rs683496	rs662712	rs2455858	rs684489	rs391825	rs62069872	rs423431	rs413810	rs395735	nan	nan	nan	nan	nan	nan	nan	nan	nan	nan	nan	nan	nan	nan	nan	nan	nan	nan	nan	nan
cg06755555	rs55688304	rs56197623	rs11652125	rs11651168	rs60859312	rs4793564	rs3826542	rs2229304	rs11652860	rs4793927	rs2740760	rs2555111	rs2288278	rs7208449	rs4793944	rs1529334	rs1123630	rs66459980	rs12949148	rs10853101	rs9909884	rs56292972	rs3809780	rs2326016	rs2303486	rs9646424	rs58702553	rs34582033	rs4793963	rs1057201	rs71377382	rs731748	rs9913020	rs11651729	rs73985890	rs4793967	rs56670520	rs3110612	rs3110611	rs3110610	rs3110608	rs3096647	rs3096646	rs3809773	rs9907753	rs7211817	rs12150596	rs1879110	rs1879109	rs9905521
cg06759255	rs62062621	rs113597062	rs72841413	rs55649728	rs9912616	rs9907759	rs2279621	rs62059711	rs7406118	rs57828851	rs12603355	rs7208787	rs2270517	rs3744249	rs3736305	rs55809496	rs12453250	rs1565816	rs4290529	rs11078710	rs12937245	rs7223364	rs7406902	rs58909711	rs9902772	rs4444395	rs8070212	rs9898955	rs9911390	rs4239114	rs12601767	rs7209704	rs4791993	rs4462664	rs4462665	rs4791409	rs7226300	rs7217194	rs11654421	rs72841459	rs7212233	rs7211456	rs78299233	rs34212807	rs4792042	rs12946706	rs56789071	rs4792058	rs35311448	rs8073033
cg06761530	rs17614280	rs453370	rs112158876	rs140462101	rs36161829	rs35519234	rs2627208	rs111293791	rs7209417	rs7215816	rs11658892	rs892960	rs72896149	rs93075	rs312825	rs312826	rs35971812	rs312829	rs7216382	rs11659109	rs7222825	rs55796692	rs55727612	rs312834	rs2001613	rs1105409	rs1105410	rs94056	rs312831	rs94598	rs1656794	rs434143	rs28435961	rs406061	rs312865	rs312863	rs312861	rs4789492	rs4789493	rs2898646	rs747147	rs2411110	rs1110638	rs1075457	rs2164449	rs312856	rs2411112	rs61010755	rs7216155	rs11657725
cg06762877	rs180056	rs180053	rs180051	rs390094	rs11870760	rs11870939	rs11871075	rs11869237	rs2189590	rs12940695	rs9905695	rs16974824	rs12936916	rs142463	rs180167	rs180185	rs11652747	rs11657082	rs917298	rs73998746	rs11656778	rs9907675	rs8080326	rs8076244	rs2886631	rs724589	rs17774014	rs2158969	rs73998750	rs73998751	rs78421794	rs8075605	rs57680543	rs73998757	rs8075045	rs10221235	rs8072022	nan	nan	nan	nan	nan	nan	nan	nan	nan	nan	nan	nan	nan
cg06768437	nan	nan	nan	nan	nan	nan	nan	nan	nan	nan	nan	nan	nan	nan	nan	nan	nan	nan	nan	nan	nan	nan	nan	nan	nan	nan	nan	nan	nan	nan	nan	nan	nan	nan	nan	nan	nan	nan	nan	nan	nan	nan	nan	nan	nan	nan	nan	nan	nan	nan
cg06768939	rs28666997	rs4969239	rs4969351	rs4969354	rs4969355	rs9897600	rs7503592	rs4969360	rs4969361	rs3935988	rs4073044	rs6565532	rs8066732	rs8069327	rs8080525	rs34406585	rs35374472	rs36058554	rs12944246	nan	nan	nan	nan	nan	nan	nan	nan	nan	nan	nan	nan	nan	nan	nan	nan	nan	nan	nan	nan	nan	nan	nan	nan	nan	nan	nan	nan	nan	nan	nan
cg06769994	rs12051652	rs8070366	rs12945422	rs4794114	rs4793643	rs2586431	rs12600690	rs11654352	rs12945815	rs11079899	rs35374775	rs2696299	rs4794119	rs35693107	rs12938283	rs2463496	rs12941769	rs12951961	rs55678318	rs35755765	nan	nan	nan	nan	nan	nan	nan	nan	nan	nan	nan	nan	nan	nan	nan	nan	nan	nan	nan	nan	nan	nan	nan	nan	nan	nan	nan	nan	nan	nan
cg06772580	rs12602292	rs8065529	rs2320954	rs1967557	rs6505129	rs4795509	rs2138855	rs11652977	rs8081267	rs8081858	rs12452156	rs9891920	rs2559620	rs559972	rs2586151	rs12947124	rs2586150	rs2559627	rs111885405	rs1662600	rs1662601	rs35763383	rs592862	rs605898	rs514334	rs508694	rs547306	rs2946741	rs35914520	rs520641	rs516051	rs497993	rs62070807	rs8081275	rs565977	rs3115097	rs3110496	rs636000	rs2292973	rs28497167	rs550818	rs2278217	rs614334	rs3115096	rs2303623	rs3826461	rs1017529	rs3115094	rs62068577	rs1971157
cg06788790	nan	nan	nan	nan	nan	nan	nan	nan	nan	nan	nan	nan	nan	nan	nan	nan	nan	nan	nan	nan	nan	nan	nan	nan	nan	nan	nan	nan	nan	nan	nan	nan	nan	nan	nan	nan	nan	nan	nan	nan	nan	nan	nan	nan	nan	nan	nan	nan	nan	nan
cg06797069	nan	nan	nan	nan	nan	nan	nan	nan	nan	nan	nan	nan	nan	nan	nan	nan	nan	nan	nan	nan	nan	nan	nan	nan	nan	nan	nan	nan	nan	nan	nan	nan	nan	nan	nan	nan	nan	nan	nan	nan	nan	nan	nan	nan	nan	nan	nan	nan	nan	nan
cg06799664	rs8066293	rs8066349	rs9302881	rs4969147	rs12940501	rs72920970	rs12940406	rs9907133	rs9905502	rs12948761	rs12948559	rs12949510	rs4969148	rs4969149	rs4969191	rs62075923	rs4969171	rs1473312	rs1473313	rs8073667	rs1562099	rs12946156	rs2099971	rs12938153	rs752811	nan	nan	nan	nan	nan	nan	nan	nan	nan	nan	nan	nan	nan	nan	nan	nan	nan	nan	nan	nan	nan	nan	nan	nan	nan
cg06805880	rs8069945	rs8075134	rs8078988	rs1873476	rs4965974	rs7208383	rs4965975	rs4965976	rs55976212	rs55759140	rs7209661	rs58277876	rs8074910	rs11869198	rs869718	rs7212295	rs12162126	rs2279956	rs7219105	rs7217365	rs2279958	rs2279959	rs1994663	rs8076604	rs8069100	rs12601535	rs11080076	rs55913184	rs8075284	rs11080078	rs8080082	rs8070142	rs11650356	rs7211238	nan	nan	nan	nan	nan	nan	nan	nan	nan	nan	nan	nan	nan	nan	nan	nan
cg06809326	rs66762238	rs9902946	rs7501645	rs7501651	rs11653586	rs12450680	rs12450681	rs8075403	rs8075712	rs9897888	rs8067705	rs143085066	rs9912643	rs4452013	rs4280307	rs6587100	rs8067432	rs10445414	rs9912200	rs9911380	rs6587101	rs11204323	rs7222400	rs7224181	rs7215428	rs7217110	rs8073343	rs7207876	rs9905676	rs9906720	rs57273270	rs56116247	rs60623070	rs7221311	rs7220472	rs7222405	rs7207243	rs4517848	rs4508469	rs9891333	rs9893692	rs7502637	rs111481151	rs75867654	rs111782332	rs75886258	rs116963987	rs75246641	rs76013648	rs113796679
cg06811360	nan	nan	nan	nan	nan	nan	nan	nan	nan	nan	nan	nan	nan	nan	nan	nan	nan	nan	nan	nan	nan	nan	nan	nan	nan	nan	nan	nan	nan	nan	nan	nan	nan	nan	nan	nan	nan	nan	nan	nan	nan	nan	nan	nan	nan	nan	nan	nan	nan	nan
cg06818052	rs28558684	rs9909240	rs7219272	rs9891554	rs7219198	rs7212383	rs17743616	rs4791345	rs8974	rs17743659	rs17675967	rs2072323	rs7223435	rs56088438	rs6503190	nan	nan	nan	nan	nan	nan	nan	nan	nan	nan	nan	nan	nan	nan	nan	nan	nan	nan	nan	nan	nan	nan	nan	nan	nan	nan	nan	nan	nan	nan	nan	nan	nan	nan	nan
cg06818777	rs62062083	rs138003317	rs12941126	rs113866437	rs62062085	rs59955118	rs62062087	rs9896930	rs62062121	rs6504657	rs150097280	rs11656959	rs4794144	rs4794145	rs8076712	rs57999711	rs7214158	rs7214857	rs56270057	rs1870582	rs9916635	rs17560706	rs2125903	rs57223264	rs71381305	rs2277629	rs2231506	rs2412325	rs9896780	rs2305998	rs35269615	rs3760405	rs11871603	rs72834177	rs557	rs7216311	rs117783823	rs72834184	rs6504658	rs77573405	rs148566196	rs60117965	rs7209667	rs9915906	rs6504661	rs11649849	rs8082389	rs75639658	rs2412321	rs6504663
cg06827038	nan	nan	nan	nan	nan	nan	nan	nan	nan	nan	nan	nan	nan	nan	nan	nan	nan	nan	nan	nan	nan	nan	nan	nan	nan	nan	nan	nan	nan	nan	nan	nan	nan	nan	nan	nan	nan	nan	nan	nan	nan	nan	nan	nan	nan	nan	nan	nan	nan	nan
cg06830983	rs150858	rs12938507	rs17707869	rs3760481	rs7350922	rs12936393	rs3786029	rs4790530	rs12938401	rs1800528	rs4790532	rs466867	rs465221	rs9902843	rs11656829	rs11657570	rs35109975	rs11654264	rs760273	rs3826496	rs760274	rs1048646	rs3826493	rs1048647	rs1048648	rs1048649	rs1048673	rs1048674	rs1048682	rs2235104	rs222790	rs455605	rs460828	rs443836	rs369558	rs595039	rs531939	rs224500	rs224501	rs224502	rs224503	rs222783	rs486474	rs457419	rs467277	rs1128109	rs1128098	rs2976217	rs1063497	rs66553463
cg06835483	rs12600779	rs7215842	rs60105196	rs12938837	rs3922495	rs4534913	rs12943817	rs4531797	rs57983433	rs6503075	rs2304907	rs2304908	rs6503077	rs9892725	rs3027292	rs3027294	rs9901075	rs3027297	rs3027298	rs3027299	rs4792199	rs4792203	nan	nan	nan	nan	nan	nan	nan	nan	nan	nan	nan	nan	nan	nan	nan	nan	nan	nan	nan	nan	nan	nan	nan	nan	nan	nan	nan	nan
cg06838940	rs35252655	rs4792202	rs148335248	rs35160794	rs4792204	rs4792205	rs12453386	rs1989347	rs1989349	rs1990236	rs55684399	rs191565630	rs12449769	rs59231872	rs11651874	rs112564844	rs10852800	rs72819228	rs182172174	rs11658975	rs62062052	rs8071582	rs12601096	rs7213127	rs7223378	rs4791486	rs3764432	rs7207959	rs11078048	rs2041155	rs1468501	rs3826392	rs2190853	rs79377825	rs72819258	rs8082185	rs7216812	rs7216687	rs11655727	rs59454566	rs12051769	rs9788973	rs72821264	rs10432016	rs12325842	rs72821266	rs11078050	rs2159011	rs8065164	rs8064513
cg06841902	rs62090886	rs147993505	rs2469789	rs2469793	rs34638934	rs72826726	rs769426	rs148977802	rs114877107	rs2459534	rs2459533	rs2459532	rs2469798	rs2469797	rs2469795	rs2625462	rs1979493	rs769428	rs34898714	rs2014057	rs804234	rs804236	rs28724281	rs179694	rs190162	rs231674	rs231676	rs804237	rs804240	rs1894302	rs812502	rs2625454	rs2855671	rs2855669	rs2676605	rs2855666	rs35504963	rs9896911	rs12450362	rs12450291	rs4625753	rs231691	rs231687	rs231685	rs231679	rs150976	rs150995	rs226357	rs226356	rs150985
cg06850526	rs9913021	rs9892075	rs12939525	rs111278676	rs8072746	rs9911096	rs11655759	rs11150777	rs2292183	rs2271089	rs2659009	rs2659005	rs2725405	rs9915417	rs11869684	rs9892257	rs9900614	rs9914795	rs9901361	rs9915999	rs7214678	rs7224668	rs9893363	rs9901514	rs9899287	rs11651784	rs7219382	rs7223939	rs2271090	rs8070092	rs8070549	rs7219316	rs9898133	rs9892688	rs9894535	rs11652842	rs7213540	rs10871494	rs61698755	rs7224820	rs8077394	rs9914093	rs10445406	rs10445407	rs11150780	rs9899887	rs36007241	rs6565549	rs8064597	rs8069730
cg06852032	rs854781	rs854779	rs854776	rs854775	rs854774	rs854773	rs865923	rs854772	rs2075657	rs712274	rs854800	rs854802	rs1734901	rs854803	rs4924839	rs9899249	rs2245737	rs2473657	rs2071242	rs2071241	rs57490980	rs2605141	rs2605143	rs2605144	rs62072507	rs2605145	rs12946752	rs1925	rs62072509	rs8081155	rs62072511	rs3817992	rs3764404	rs8081042	rs8081343	rs111503533	rs2294913	rs9891080	rs4239241	rs9907776	rs4794986	rs62055783	rs34642808	rs34376678	rs12150399	rs2314802	rs12944846	rs9901734	rs12450521	rs7406657
cg06852293	rs75395211	rs2908959	rs4569326	rs2969189	rs2908957	rs2193107	rs4792148	rs3095681	rs58995093	rs61459636	rs75877814	rs8077221	rs2058763	rs9898957	rs12601032	rs79470314	rs1107278	rs78044219	rs2277655	rs9902387	rs2193106	rs720705	rs9227	rs4792150	rs4636943	rs7216289	rs72809094	rs72809099	rs4792151	rs60476171	rs7214538	rs7214548	rs16945022	rs55993446	rs11652896	rs117195994	rs2058762	rs76852507	rs8081616	rs11870291	rs55787420	rs77641850	rs78622016	rs184194684	rs56216736	rs55937105	rs146311928	rs768624	rs56658603	rs7222934
cg06852395	rs72842819	rs34914463	rs7502669	rs112958256	rs62059794	rs9900496	rs9912001	rs9892297	rs77713305	rs78002826	rs9899326	rs9907930	rs77711855	rs78608249	rs4968210	rs1128963	rs28362665	rs11552708	rs4542712	rs1133249	rs62059823	rs62059824	rs12942088	rs78180894	rs62059826	rs10852891	rs12936934	rs112715785	rs1642771	rs1641546	rs140532215	rs9898876	rs62059838	rs858520	rs858518	rs858516	rs727428	rs2955617	rs1641523	rs72829446	rs1624085	rs1642763	rs1642764	rs1641512	rs1641511	rs1050533	rs1050541	rs1641510	rs62062581	rs11867551
cg06853339	rs2073285	rs1997978	rs8068430	rs55694641	rs7214893	rs4789542	rs7220148	rs8077673	rs7210981	rs6501181	rs9900893	rs4071641	rs8069745	rs8069081	rs9909570	nan	nan	nan	nan	nan	nan	nan	nan	nan	nan	nan	nan	nan	nan	nan	nan	nan	nan	nan	nan	nan	nan	nan	nan	nan	nan	nan	nan	nan	nan	nan	nan	nan	nan	nan
cg06862949	rs11150782	rs11150783	rs11651142	rs11654684	rs61745998	rs67944653	rs7226066	rs11657259	rs11657529	rs11657342	rs11658746	rs11652734	rs67242913	rs67596972	rs11649807	rs7218794	rs7218973	rs113687775	rs111366571	rs57067187	rs67257470	rs11650118	rs12150093	rs11651713	rs8081442	rs60381530	rs60677561	rs11655604	rs68007459	rs112280096	rs8067402	rs113458760	rs7220198	rs11657730	rs66643547	rs56355243	rs1701	rs67155885	rs58697678	nan	nan	nan	nan	nan	nan	nan	nan	nan	nan	nan
cg06864083	rs62075834	rs55985470	rs8076672	rs7224577	rs8068548	rs62078392	rs3760389	rs9897375	rs12952983	rs9911799	rs9674578	rs4792906	rs11649877	rs12942278	rs11079050	rs2089114	rs113343986	rs12953018	rs11653909	rs79898468	rs12944420	rs9913172	rs2089118	rs4584877	rs8079396	rs56317044	rs12940074	rs4792930	rs7225109	rs12943352	rs1910563	rs9898439	rs9904643	rs2292750	rs526779	rs12600469	rs9889373	rs2271028	rs3760386	rs9897724	rs2089116	rs2242461	rs9911327	rs12453215	rs4792953	rs7215553	rs9891284	rs59795094	rs1078523	rs9892728
cg06864796	rs12946003	rs3803876	rs12452477	rs55770455	rs11652676	rs56121214	rs72839193	rs114745233	rs114141744	rs114977649	rs72840603	rs56069958	nan	nan	nan	nan	nan	nan	nan	nan	nan	nan	nan	nan	nan	nan	nan	nan	nan	nan	nan	nan	nan	nan	nan	nan	nan	nan	nan	nan	nan	nan	nan	nan	nan	nan	nan	nan	nan	nan
cg06871344	rs9913674	rs11650424	rs4968094	rs4968095	rs10521106	rs12450003	rs12601935	rs35206514	rs17677436	rs55825460	rs117314378	rs12939528	rs385043	rs331011	rs16954064	rs2002015	rs391002	rs416662	rs331001	rs188455344	rs331003	rs331004	rs331008	rs448465	rs379248	rs838372	rs865702	rs35716682	rs1227028	rs425961	rs417171	rs34483887	rs866304	rs423887	rs410157	rs366151	rs2657633	rs2543781	rs2657615	rs838371	rs4968103	rs10521109	rs684232	rs461251	rs394680	rs437948	rs2740356	rs2254247	rs3760495	rs2273454
cg06872548	rs80183474	rs35884143	rs36077104	rs34950888	rs7501659	rs7501674	rs4889877	rs4889878	rs4889879	rs756076	rs756077	rs35725122	rs2316063	rs2873060	rs2316062	rs2316061	rs2316060	rs2316059	rs2873059	rs8076854	rs4889881	rs4889883	rs4889884	rs34267318	rs35844609	rs61707349	rs59254087	rs4889885	rs35103651	rs34579757	rs35253080	rs36100789	rs35434628	rs77750710	rs59252837	rs35926934	rs7217825	rs8080789	rs7215564	rs10871488	rs9900687	rs4969246	rs2340773	rs4969411	rs2340772	rs9908112	rs2340770	rs2340769	rs4969424	rs2316065
cg06873352	rs8067102	rs6504185	rs62077510	rs8077013	rs4968664	rs9913323	rs7221573	rs7221853	rs7207005	rs896064	rs2665841	rs2044125	rs2584640	rs2584639	rs2584638	rs2727320	rs2584635	rs9915552	rs2597633	rs2665844	rs2597637	rs2597636	rs2597634	rs2251164	rs2665823	rs2665821	rs2727290	rs2727326	rs2727327	rs2727328	rs2584618	rs2665796	rs2665795	rs2584617	rs2727330	rs2584616	rs2584615	rs2727276	rs2727355	rs2584612	rs2584611	rs2584610	rs2584608	rs2156903	rs2236737	rs2236736	rs2584601	rs2584642	rs2854220	rs2584637
cg06874426	nan	nan	nan	nan	nan	nan	nan	nan	nan	nan	nan	nan	nan	nan	nan	nan	nan	nan	nan	nan	nan	nan	nan	nan	nan	nan	nan	nan	nan	nan	nan	nan	nan	nan	nan	nan	nan	nan	nan	nan	nan	nan	nan	nan	nan	nan	nan	nan	nan	nan
cg06874553	rs2017072	rs1989575	rs1015168	rs1013996	rs7209397	rs2190605	rs4141238	rs8070382	rs9907952	rs7210827	rs7211160	rs4436822	rs8077490	rs2366287	rs2366288	rs9911316	rs4141237	rs8078869	rs8064623	rs8070024	rs8065483	rs2108439	rs2108440	rs4968877	rs9302910	rs8068539	rs8068704	rs11653928	rs4246424	rs4968878	rs7207387	rs8069571	rs11077474	rs9302911	rs6501373	rs724824	rs724825	rs6501375	rs7226144	rs2366485	rs9895008	rs180169	rs180172	rs180176	rs180178	rs180180	rs180183	rs7214161	rs1558091	rs1013994
cg06875131	rs8080680	rs12452505	rs757558	nan	nan	nan	nan	nan	nan	nan	nan	nan	nan	nan	nan	nan	nan	nan	nan	nan	nan	nan	nan	nan	nan	nan	nan	nan	nan	nan	nan	nan	nan	nan	nan	nan	nan	nan	nan	nan	nan	nan	nan	nan	nan	nan	nan	nan	nan	nan
cg06876648	rs4789951	rs898528	rs2016341	rs9900690	rs9907316	rs12940330	rs8073550	rs2703534	rs9910975	rs1108936	rs2377308	rs2045661	rs2045663	rs117935305	rs11653046	rs6501286	rs8074244	rs2612766	rs12937264	rs2703520	rs7225765	rs2612771	nan	nan	nan	nan	nan	nan	nan	nan	nan	nan	nan	nan	nan	nan	nan	nan	nan	nan	nan	nan	nan	nan	nan	nan	nan	nan	nan	nan
cg06881239	rs9898817	rs397278	rs387142	rs403817	rs366196	rs452038	rs369095	rs446432	rs387691	rs387039	rs442304	rs454033	rs447676	rs431094	rs367351	rs441696	rs2905217	rs2905216	rs2905215	rs430347	rs424811	rs434603	rs449001	rs408547	rs417151	rs421541	rs378707	rs424603	rs430491	rs415002	rs407647	rs483734	rs369399	rs429303	rs406446	rs445928	rs369167	rs423877	rs1633833	rs422313	rs617655	rs411511	rs375437	rs374034	rs440655	rs453516	rs379813	rs377366	rs1621206	rs453318
cg06888550	nan	nan	nan	nan	nan	nan	nan	nan	nan	nan	nan	nan	nan	nan	nan	nan	nan	nan	nan	nan	nan	nan	nan	nan	nan	nan	nan	nan	nan	nan	nan	nan	nan	nan	nan	nan	nan	nan	nan	nan	nan	nan	nan	nan	nan	nan	nan	nan	nan	nan
cg06890161	nan	nan	nan	nan	nan	nan	nan	nan	nan	nan	nan	nan	nan	nan	nan	nan	nan	nan	nan	nan	nan	nan	nan	nan	nan	nan	nan	nan	nan	nan	nan	nan	nan	nan	nan	nan	nan	nan	nan	nan	nan	nan	nan	nan	nan	nan	nan	nan	nan	nan
cg06891043	rs10024473	rs2168805	rs2903282	rs6811263	rs17032705	rs3774938	rs4235404	rs4647980	rs1599961	rs4648011	rs230507	rs230491	rs230539	rs11097789	rs929229	rs125651	rs35224044	rs446994	rs507506	rs2521985	rs2017365	rs17671352	rs2074222	rs222836	rs222850	rs2074217	rs2654186	rs414206	rs62059170	rs2074218	rs2074219	rs427784	rs402514	rs367181	rs2654183	rs2521989	rs4562	rs2521991	rs113086489	rs9797278	rs8067500	rs4796392	rs2654190	rs2428362	rs56025918	rs5415	rs5418	rs5435	rs222841	rs2521992
cg06900494	rs74449634	rs3809766	rs2898945	rs7208703	rs9913335	rs6504659	rs7212436	rs7208571	rs12938527	rs72834191	rs11869474	rs6504664	rs6504665	rs1460213	rs1460214	rs7216625	rs7216366	rs7220564	rs6504666	rs2277628	rs9890721	rs8065691	rs6504670	rs898451	rs8067733	rs2290864	rs4794155	rs3760404	rs2277626	rs4794157	rs9900747	rs12953066	rs755046	rs3785916	rs4794158	rs4794159	rs12943759	rs8076632	rs8065903	rs1460211	rs989128	rs9906084	rs4794162	rs4794163	rs2240219	rs4793663	rs4794168	rs2079230	rs4239167	rs2158408
cg06912297	nan	nan	nan	nan	nan	nan	nan	nan	nan	nan	nan	nan	nan	nan	nan	nan	nan	nan	nan	nan	nan	nan	nan	nan	nan	nan	nan	nan	nan	nan	nan	nan	nan	nan	nan	nan	nan	nan	nan	nan	nan	nan	nan	nan	nan	nan	nan	nan	nan	nan
cg06927305	rs7502910	rs754492	rs12939051	nan	nan	nan	nan	nan	nan	nan	nan	nan	nan	nan	nan	nan	nan	nan	nan	nan	nan	nan	nan	nan	nan	nan	nan	nan	nan	nan	nan	nan	nan	nan	nan	nan	nan	nan	nan	nan	nan	nan	nan	nan	nan	nan	nan	nan	nan	nan
cg06927323	rs146329589	rs78845722	rs118004742	rs113622764	rs117213993	rs118172145	rs142690999	rs144690598	rs142232522	rs139357457	rs143600239	rs139957447	rs4060775	rs3968297	rs78642018	rs146251838	rs138748282	rs76521704	rs146373465	rs142062775	rs148223456	rs117086041	rs148858018	rs148442642	rs150786673	rs78091539	rs74737283	rs16956009	rs79603396	rs117191081	rs117626754	rs117010008	rs77176822	rs72648867	rs72648868	rs72648869	rs72648870	rs72648872	rs17250953	rs117549066	rs117278933	rs17699510	rs55638874	rs148655853	rs143358827	rs79100284	rs79945045	rs111348392	rs12452307	rs12450008
cg06928209	rs55976231	rs4790701	rs116410409	rs2326115	rs2036654	rs150544409	rs9895322	rs9901226	rs4616342	rs11869640	rs7224219	rs7224262	rs4790229	rs4790230	rs62065027	rs8073779	rs111452217	rs61479360	rs62073592	rs58949596	rs9907946	rs2326101	rs2036655	rs7218276	rs8069974	rs8074039	rs6502821	rs9890797	rs73339919	rs73339921	rs2326099	rs2326100	rs12949327	rs34460487	rs11867239	rs11867775	rs11651939	rs9904284	rs8068141	rs6502823	rs8079535	rs41466145	rs12945017	rs12943738	rs36046323	nan	nan	nan	nan	nan
cg06928695	rs56282557	rs67005450	rs34536093	rs12453882	rs12952309	rs12953140	rs12452411	rs55857461	rs7208198	rs7208709	rs7210651	rs34808092	rs12947123	rs12946110	rs76789422	rs17202180	rs34677202	rs34550559	rs35900011	rs11654099	rs71370446	rs4541125	rs875244	rs34093013	rs1567844	rs12939585	rs1966095	rs71370449	rs71370450	rs4796514	rs12942925	rs2165844	rs4796515	rs4796338	rs9901861	rs6502961	rs12603387	rs7219659	rs2289640	rs1470297	rs7221587	rs2034090	rs9893278	rs4796531	rs1159433	rs2285997	rs2240276	rs2240277	rs11657031	rs7215494
cg06933036	nan	nan	nan	nan	nan	nan	nan	nan	nan	nan	nan	nan	nan	nan	nan	nan	nan	nan	nan	nan	nan	nan	nan	nan	nan	nan	nan	nan	nan	nan	nan	nan	nan	nan	nan	nan	nan	nan	nan	nan	nan	nan	nan	nan	nan	nan	nan	nan	nan	nan
cg06935666	rs9674752	rs3829605	rs12952555	rs62074551	rs55938998	rs12937566	rs72849337	rs71389728	rs71389729	rs12451320	rs715041	rs12601285	rs12150060	rs7210658	rs7210664	rs7210665	rs72849375	rs80335893	rs12601244	rs3816257	rs12051781	rs8077055	rs8077056	rs34746710	rs12452263	rs2278620	rs1042396	rs12452616	rs7567	rs12950757	rs12937122	rs11150846	rs72850861	rs12942002	rs12451471	rs11871076	rs8069324	rs2361710	rs2241886	rs4889830	rs12451286	rs12949569	rs12937892	rs66887082	rs2304855	rs12940486	rs12937349	rs62075646	rs4889979	rs35613574
cg06937207	rs9893222	rs7213767	rs7218387	rs2411184	rs2411183	rs1822425	rs1899651	rs9286329	rs12949233	rs11652424	rs8067423	rs11656286	rs11650542	rs6607335	rs6607336	rs6607337	rs4796242	rs4796243	rs4796244	rs7221688	rs7225856	rs7225950	rs6607338	rs6607339	rs2411182	rs2898662	rs2411181	rs2411180	rs2411179	rs11657708	rs7212869	rs4796246	rs4796247	rs4796248	rs8078321	rs8078329	rs8078348	rs8074680	rs6607341	rs7211626	rs8079622	rs9890498	rs8080757	rs8074249	rs8065336	rs7223850	rs10908280	rs2044202	rs6607343	nan
cg06940127	rs12948385	rs66498906	rs12450371	rs7220762	rs11653335	rs12051737	rs12051740	rs6502953	rs11658342	rs8080431	rs8074840	rs5008943	rs5008945	rs12453107	rs2071021	rs7217294	rs11078635	rs11078636	rs11062	rs72822450	rs7224977	rs72822453	rs4474730	rs62088125	rs7215532	rs4790822	rs62086360	rs34589281	rs9895011	rs34241539	rs35820841	rs12600664	rs67479426	rs67551635	rs9675031	rs11657790	rs7211560	rs12939098	rs7225567	rs35795511	rs72822499	rs12948323	rs4790824	rs7224015	rs7502570	rs11650608	rs12150345	rs12942990	rs11078705	rs62067511
cg06940168	rs77521464	rs4435295	rs75319200	rs7501501	rs74790958	rs11654205	rs4411531	rs35612410	rs79939256	rs16959096	rs16959102	rs28541858	rs8080178	rs16959125	rs12051710	rs16959160	rs59209431	rs7224899	rs7207097	rs16959178	rs2005245	rs2005244	rs16959206	rs57461036	rs61612854	rs11652956	rs4533321	rs11651748	rs11651796	rs12952487	rs9915241	rs6504424	rs8080771	rs4561502	rs4411530	rs4486944	rs77351475	rs80260704	rs16959229	rs78347687	rs7221968	rs7225324	rs16959238	rs77776218	rs16959255	rs57826382	rs58162388	rs9913908	rs11079657	rs56874823
cg06942183	rs8077407	rs35755011	rs11867735	rs11869101	rs1987164	rs2325948	rs60154639	rs1022088	rs35956334	rs2036764	rs1812501	rs12450225	rs11652746	rs72829824	rs11079825	rs56197623	rs11079826	rs11652125	rs11651168	rs62066684	rs7501529	rs7214534	rs60859312	rs4793564	rs62066686	rs12939811	rs62066689	rs8079617	rs56038617	rs12938390	rs12603976	rs12602539	rs2326012	rs1042822	rs1042815	rs56128659	rs12951076	rs11652860	rs4793927	rs2740760	rs35825473	rs7208449	rs3087996	rs1529334	rs6504470	rs34902690	rs12951790	rs11654007	rs34002327	rs4793972
cg06943627	nan	nan	nan	nan	nan	nan	nan	nan	nan	nan	nan	nan	nan	nan	nan	nan	nan	nan	nan	nan	nan	nan	nan	nan	nan	nan	nan	nan	nan	nan	nan	nan	nan	nan	nan	nan	nan	nan	nan	nan	nan	nan	nan	nan	nan	nan	nan	nan	nan	nan
cg06949812	rs34670005	rs113855596	rs12453017	rs12951693	rs7225411	rs749906	rs749907	rs749908	rs8076413	nan	nan	nan	nan	nan	nan	nan	nan	nan	nan	nan	nan	nan	nan	nan	nan	nan	nan	nan	nan	nan	nan	nan	nan	nan	nan	nan	nan	nan	nan	nan	nan	nan	nan	nan	nan	nan	nan	nan	nan	nan
cg06956006	rs11079020	rs11079023	rs4796739	rs62076889	rs11654626	rs1966328	rs734409	rs12450334	rs11079031	rs11653694	rs4796768	rs753663	rs34761055	rs8080677	rs8068917	rs28500587	rs3809876	rs3809877	rs11079014	rs8064555	rs4796707	rs4796708	rs2304493	rs13412	rs61597284	rs57672173	rs4796715	rs3744779	rs8071627	rs8071234	rs4796726	rs62074954	rs4796734	rs4458050	rs9908955	rs2013590	rs6503675	rs62076888	rs4260106	rs2033675	rs11079026	rs4432296	rs55955100	rs12602950	rs2070106	rs36134190	rs34393982	rs28618174	rs12948970	rs4081542
cg06957310	rs3752019	rs111480932	rs73271869	rs73271872	rs55724095	rs56146117	rs9903854	rs9907834	rs9910367	rs112491128	rs73271881	rs9911173	rs73271887	rs9898858	rs55658077	rs56228413	rs9899692	rs9906157	rs59666840	rs9906957	nan	nan	nan	nan	nan	nan	nan	nan	nan	nan	nan	nan	nan	nan	nan	nan	nan	nan	nan	nan	nan	nan	nan	nan	nan	nan	nan	nan	nan	nan
cg06958829	rs62062083	rs138003317	rs12941126	rs113866437	rs62062085	rs59955118	rs62062087	rs9896930	rs62062121	rs6504657	rs150097280	rs11656959	rs4794144	rs4794145	rs8076712	rs57999711	rs7214158	rs7214857	rs56270057	rs1870582	rs9916635	rs17560706	rs2125903	rs57223264	rs71381305	rs2277629	rs2231506	rs2412325	rs9896780	rs2305998	rs35269615	rs3760405	rs4794152	rs11871603	rs72834177	rs557	rs7216311	rs4793655	rs72834184	rs6504658	rs148566196	rs60117965	rs9896330	rs7209667	nan	nan	nan	nan	nan	nan
cg06965839	rs2676554	rs2459534	rs2459533	rs2469798	rs2469797	rs1979493	rs769428	rs34898714	rs2014057	rs804234	rs804236	rs28724281	rs179694	rs190162	rs231674	rs231676	rs804237	rs1894302	rs812502	rs2625454	rs2855671	rs2855669	rs2676605	rs2855666	rs35504963	rs9896911	rs12450362	rs12450291	rs4625753	rs231691	rs231687	rs231685	rs231679	rs230449	rs182800	rs227979	rs227978	rs227973	rs150976	rs150995	rs226357	rs226356	rs150985	rs150980	rs150979	rs151130	rs227796	rs28653680	rs1842947	rs67283590
cg06967127	rs4808585	rs3826690	rs3826691	rs3826692	rs4808586	rs4808588	rs4808589	rs4808590	rs4808591	rs34092109	rs962919	rs962917	rs1545622	rs1545621	rs10412875	rs4808593	rs4808594	rs1545620	rs1457092	rs1064305	rs55744529	rs7254604	rs34413168	rs4808596	rs2305766	rs10421794	rs2305765	rs8101251	rs2305764	rs1811525	rs1811524	rs921939	rs8108998	rs6512175	rs6512176	rs2305763	rs12327728	rs7248508	rs2279002	rs8110964	rs4366827	rs12978876	rs12978883	rs2279001	rs12982797	rs12463169	rs4808600	rs3760631	rs3906559	rs388484
cg06968275	rs113511374	rs111411931	rs55916504	rs28647527	rs28547488	rs72812021	rs72812022	rs72812023	rs72812027	rs2457278	rs475225	rs538441	rs57832740	rs4968126	rs4968127	rs4968065	rs2132512	rs2132513	rs8069566	rs78268366	rs11652877	rs6598832	rs6598833	rs9328722	rs9328723	rs9893860	rs9915645	rs2955621	rs2940810	rs7218626	rs1703824	rs7209796	rs9903227	nan	nan	nan	nan	nan	nan	nan	nan	nan	nan	nan	nan	nan	nan	nan	nan	nan
cg06968912	rs2070106	rs8075281	rs28552790	rs16967609	rs16967611	rs8071671	rs12600584	rs9906933	rs1136897	rs11079040	rs72820902	rs140445501	rs7217728	rs9889323	rs28727898	rs62076940	rs9896755	rs112225198	rs8068471	rs8072785	rs113202300	rs72823007	rs112220485	rs12951971	rs4796649	rs7503929	rs36116679	rs6503699	rs7212299	rs7210713	rs4796582	rs8079445	rs4796650	rs7502611	rs9709260	rs7217251	rs72823057	rs8079484	rs7222739	rs34459547	rs34766655	rs4796656	rs12948911	rs68058972	rs76189032	rs146246705	rs112693602	rs112547828	rs111381064	rs76280636
cg06969622	rs11651035	rs11869318	rs56068957	rs11659017	rs4969363	rs6565531	rs6565532	rs58337218	rs55745320	rs8066732	rs8067235	rs11871791	rs55872483	rs7215806	rs11869351	rs8079626	rs9898347	rs3934492	rs11150764	rs8072683	rs28666997	rs4969350	rs4969239	rs4969351	rs4969352	rs4969354	rs4969355	rs4969357	rs4969358	rs9897600	rs11650945	rs8077305	rs12051877	rs11658828	rs7503592	rs11150766	rs4969361	rs4969241	rs4077127	rs4077128	rs4077126	rs3935987	rs4969364	rs8069327	rs11657991	rs56960771	rs34206539	rs76912602	rs4969368	rs9901648
cg06972213	rs11656919	rs7207813	rs6503566	rs6503567	rs4890152	rs8072395	rs8068541	rs1510078	rs2111053	rs7212122	rs9895263	rs1858209	rs9889943	rs9890164	rs2271277	rs2271278	rs8064733	rs8068223	rs9908389	rs8074364	rs713433	rs11078972	rs9910145	rs7359525	rs1510069	rs112583832	rs140566469	rs150305059	rs3813052	rs11659115	rs4986681	rs238800	rs238799	rs238798	rs238797	rs238794	rs238792	rs371374	rs8068811	rs4635393	rs8076977	rs2874328	rs72830064	rs762825	rs4796731	rs897418	rs78343678	rs2301353	rs6503635	rs9904071
cg06973652	rs2298862	rs915945	rs36036395	rs73311417	rs12944597	rs11650013	rs11657053	rs11659028	rs8176322	rs8176318	rs3092988	rs8176296	rs4793192	rs11652377	rs35330014	rs8176269	rs2187603	rs111499627	rs1060915	rs3950989	rs16942	rs1799949	rs7503154	rs66499067	rs8176145	rs8176133	rs8176126	rs8176120	rs12936316	rs11657823	rs8176109	rs8176103	rs8176092	rs8176088	rs34942571	rs8176086	rs8176083	rs3765640	rs35981166	rs33945274	rs1877837	rs35406806	rs33961729	rs2292595	rs11657835	rs4793209	rs35170910	rs33933224	rs4792979	rs11650272
cg06975048	rs12450454	rs11078713	rs9889962	rs7222046	rs11078716	rs12451077	rs9891006	rs10852894	rs58442588	rs9899694	rs4435314	rs4239115	rs73235718	rs7209540	rs7207775	rs11650083	rs4239116	rs4473260	rs11654985	rs4791410	rs7211792	rs4792000	rs4792002	rs12601100	rs4239118	rs11650268	rs4491592	rs4239119	rs4239120	rs9894662	rs12951228	rs11078720	rs11650003	rs12185224	rs4792020	rs4791423	rs62062552	rs11078722	rs4792061	rs11655902	rs9902583	rs11078723	rs11078724	rs4791443	rs4435315	rs34898068	rs7501530	rs9889612	rs61749665	rs11655487
cg07005444	rs11078474	rs7207182	rs60089918	rs938627	rs938628	rs10852862	rs2875751	rs2325788	rs11078475	rs11659011	rs11078476	rs11078477	rs12600392	rs3760474	rs12952397	rs12944845	rs4995290	rs4995289	rs4995288	rs8068167	rs1516801	nan	nan	nan	nan	nan	nan	nan	nan	nan	nan	nan	nan	nan	nan	nan	nan	nan	nan	nan	nan	nan	nan	nan	nan	nan	nan	nan	nan	nan
cg07010633	rs4485425	rs73352129	rs67740167	rs8076052	rs11655389	rs2125345	rs12600868	rs10221244	rs1047743	rs9903858	rs28578956	rs8081539	rs8069105	rs35757209	rs4789227	rs4789229	rs55636440	rs11652539	rs11652261	rs8071650	rs9900933	rs11658385	rs35103294	rs878371	rs7210574	rs1135688	rs7216615	rs2061387	rs7217432	rs7221792	rs7218058	rs7217536	rs7216512	rs12602430	rs12603812	rs7223416	rs8067076	rs8074963	rs9894244	rs9894291	rs9897048	rs3744006	rs9903200	rs2410859	rs9900122	rs2290771	rs9674908	rs2199048	rs56000661	rs59200283
cg07011163	rs2073438	rs2440129	rs2920421	rs12325805	rs424438	rs312458	rs11078663	rs9303212	rs9674813	rs34353685	rs1662680	rs35489850	rs9900033	rs12941551	rs12951475	rs12951496	rs12943382	rs4796365	rs182604	rs423411	nan	nan	nan	nan	nan	nan	nan	nan	nan	nan	nan	nan	nan	nan	nan	nan	nan	nan	nan	nan	nan	nan	nan	nan	nan	nan	nan	nan	nan	nan
cg07016075	rs67606810	rs28515154	rs9912359	rs9896943	rs9913095	rs72634336	rs12601784	rs12600372	rs3935819	rs181355252	rs146232013	rs7217527	rs7225657	rs56760744	rs12603158	rs55674539	rs11077989	rs12603190	rs55972899	rs55721337	rs55914156	rs12450996	rs62079495	rs9894635	rs8072030	rs28605295	rs72856134	rs9944528	rs8079374	rs4473253	rs4261600	rs4564635	rs8069894	rs12450695	rs9889704	rs11077987	rs11077988	rs7502620	rs7211435	rs10852796	rs28450148	rs11903	rs66463391	rs59719801	rs72634337	rs8069397	rs12600624	rs72857464	rs8008	rs72857493
cg07016605	rs17848937	rs41283365	rs4502283	rs72863340	rs72863348	rs17848934	rs62078751	rs7209621	rs62078752	rs113624327	rs60459441	rs9908421	rs1127678	rs28485821	rs8065606	rs11653662	rs11867806	rs11656153	rs62079995	rs181588426	rs62078307	rs34069968	rs34016823	rs36048409	rs12943668	rs3922470	rs3935402	rs7503212	rs6502082	rs4296310	rs35051180	rs11657047	rs12951976	rs62078344	rs62078345	rs72854705	rs58119191	rs72854713	rs8079572	rs11657459	rs11653797	rs11652189	rs148703751	nan	nan	nan	nan	nan	nan	nan
cg07035442	rs59680353	rs72862896	rs62076016	rs9889595	rs9889596	rs56312418	rs9899748	rs7213238	rs9907872	rs9916517	rs898099	rs936425	rs147357960	rs117087550	rs34441946	rs72864470	rs78152251	rs7209791	rs7210533	rs7210722	rs34614760	rs72864486	rs113311021	rs9893767	rs36034533	rs7406268	rs7406775	rs7406385	rs7405715	rs35459813	rs56287590	rs56037861	rs6502036	rs8065396	rs147726530	rs72866110	rs75882159	rs77648725	rs72866112	rs116483671	rs138848548	rs113465944	rs56066882	rs55844451	rs72866123	rs7405921	rs7224733	rs7406119	rs11868631	rs112877732
cg07042672	rs2080090	rs7223643	rs1976052	rs7209675	rs58551145	rs8073510	rs62084213	rs7224923	rs62084214	rs62084234	rs78452260	rs2086744	rs2046323	rs11079709	rs62084235	rs12450072	rs74541577	rs74561219	rs55931203	rs62084237	rs28609796	rs62084238	rs2128792	rs2365764	rs62084240	rs59950564	rs34872586	rs58141639	rs61067468	rs62084246	rs11869819	rs55939964	rs12602912	rs12450907	rs12451707	rs4569324	rs62084247	rs12451511	rs62084249	rs11867517	rs35243555	rs58122682	rs6504546	rs12452823	rs8065906	rs12600941	rs62085991	rs62085992	rs4790941	rs12602655
cg07046854	nan	nan	nan	nan	nan	nan	nan	nan	nan	nan	nan	nan	nan	nan	nan	nan	nan	nan	nan	nan	nan	nan	nan	nan	nan	nan	nan	nan	nan	nan	nan	nan	nan	nan	nan	nan	nan	nan	nan	nan	nan	nan	nan	nan	nan	nan	nan	nan	nan	nan
cg07054184	rs56122124	rs2385211	rs2385210	rs62089331	rs72850307	rs8077353	rs60060752	rs62089333	rs56090937	rs145911047	rs62089335	rs62089336	rs62090272	rs8075396	rs56392028	rs11654828	rs11658345	rs62090273	rs61465369	rs55703044	rs62090275	rs11868051	rs28665780	rs7218374	rs7218542	rs7217413	rs12603615	rs12603538	rs12601819	rs12602218	rs9889804	rs17569078	rs7217053	rs9892996	rs62090276	rs56363902	nan	nan	nan	nan	nan	nan	nan	nan	nan	nan	nan	nan	nan	nan
cg07058377	nan	nan	nan	nan	nan	nan	nan	nan	nan	nan	nan	nan	nan	nan	nan	nan	nan	nan	nan	nan	nan	nan	nan	nan	nan	nan	nan	nan	nan	nan	nan	nan	nan	nan	nan	nan	nan	nan	nan	nan	nan	nan	nan	nan	nan	nan	nan	nan	nan	nan
cg07070113	rs72850656	rs72850659	rs78433121	rs9900294	rs75017974	rs4969419	rs62072901	rs7207673	rs74447949	rs62072908	rs9898002	rs62072909	rs78362331	rs75125822	rs62072913	rs61740863	rs112774339	rs72860038	rs72860039	rs884028	rs7224668	rs7219081	rs9901514	rs66977279	rs72850609	rs72850613	rs72850623	rs35602265	rs10871494	rs72850630	rs72850649	rs36007241	rs147743246	rs59063862	rs58570168	rs8069730	rs11871509	rs2056439	rs12951328	rs12952372	rs7212109	rs56987499	rs9903908	rs8080897	rs78055488	rs11871784	rs35502511	rs56061931	rs2864476	rs2864474
cg07073561	rs28660208	rs12325802	rs7406089	rs7406465	rs6565614	rs6565615	rs7220155	rs9747080	rs9747104	rs7405845	rs12603317	rs7215539	rs9906979	rs7406636	rs72857167	rs62075720	rs12950788	rs12950798	rs12940347	rs12942451	rs12942702	rs34441056	rs36003490	rs35555777	rs35112977	rs66660345	rs74002479	rs60213955	rs57528982	rs56814348	rs7406678	rs7406705	rs7210043	rs7210193	rs7405629	rs7405827	rs7406450	rs9905410	rs9906358	rs9890264	rs9892639	rs8065526	rs7405870	rs12948839	rs3432	rs8908	rs8477	rs7217415	rs7406825	rs7406828
cg07080177	rs678124	rs663400	nan	nan	nan	nan	nan	nan	nan	nan	nan	nan	nan	nan	nan	nan	nan	nan	nan	nan	nan	nan	nan	nan	nan	nan	nan	nan	nan	nan	nan	nan	nan	nan	nan	nan	nan	nan	nan	nan	nan	nan	nan	nan	nan	nan	nan	nan	nan	nan
cg07083043	rs8076224	rs11654613	rs73978916	rs906407	rs1969488	rs1242495	rs11545787	rs2232839	rs4646406	rs2168345	rs4244592	rs1108579	rs9908984	rs897453	rs746899	rs746900	rs4244594	rs4646397	rs4646396	rs12945144	rs9892560	rs12941371	rs936108	rs4646395	rs4646394	rs4646389	rs4646388	rs4646387	rs6502603	rs747770	rs11656215	rs7221487	rs4646372	rs4646369	rs8079427	rs897451	rs4646357	rs4646354	rs4646351	rs4646350	rs729975	rs12948060	rs11078389	rs4646346	rs2124344	rs4646341	rs9895955	rs6502609	rs7215833	rs11078390
cg07090980	nan	nan	nan	nan	nan	nan	nan	nan	nan	nan	nan	nan	nan	nan	nan	nan	nan	nan	nan	nan	nan	nan	nan	nan	nan	nan	nan	nan	nan	nan	nan	nan	nan	nan	nan	nan	nan	nan	nan	nan	nan	nan	nan	nan	nan	nan	nan	nan	nan	nan
cg07093389	nan	nan	nan	nan	nan	nan	nan	nan	nan	nan	nan	nan	nan	nan	nan	nan	nan	nan	nan	nan	nan	nan	nan	nan	nan	nan	nan	nan	nan	nan	nan	nan	nan	nan	nan	nan	nan	nan	nan	nan	nan	nan	nan	nan	nan	nan	nan	nan	nan	nan
cg07103201	nan	nan	nan	nan	nan	nan	nan	nan	nan	nan	nan	nan	nan	nan	nan	nan	nan	nan	nan	nan	nan	nan	nan	nan	nan	nan	nan	nan	nan	nan	nan	nan	nan	nan	nan	nan	nan	nan	nan	nan	nan	nan	nan	nan	nan	nan	nan	nan	nan	nan
cg07104495	rs11077779	rs9652817	rs12950709	rs11657484	rs143489233	rs7222784	rs62089321	rs8079225	rs9916709	rs899321	rs2385211	rs6501773	rs9944529	rs2306218	rs6501774	rs60060752	rs56090937	rs145911047	rs62089336	rs62090272	rs8075396	rs55703044	rs12603615	rs12453230	rs112620645	rs12936583	rs55772302	rs62090276	rs9909443	rs11658023	rs56363902	rs4559942	rs55762977	rs55653371	rs12943707	rs9891824	rs4402606	rs12938183	rs9913257	rs4788887	rs9909035	rs7219341	rs4789169	rs2164244	rs4542691	rs4789170	rs2196283	rs4350602	rs9892166	rs9908820
cg07112210	rs62086789	rs472078	rs4789362	rs894939	rs6501926	rs4788951	rs4789364	rs4789365	rs4788953	rs4789371	rs62084717	rs2467104	rs36048792	nan	nan	nan	nan	nan	nan	nan	nan	nan	nan	nan	nan	nan	nan	nan	nan	nan	nan	nan	nan	nan	nan	nan	nan	nan	nan	nan	nan	nan	nan	nan	nan	nan	nan	nan	nan	nan
cg07115820	rs12602891	rs11079340	rs11652709	rs10853004	rs7225148	rs7226197	rs9901524	rs74871806	rs60994383	rs9912728	rs9894859	rs9902529	rs2333205	rs16942768	rs16942771	rs77313871	rs887399	rs11654883	rs2333206	rs11650337	rs2191242	rs9748195	rs9889505	rs7210200	rs6503851	rs8071411	rs59990453	rs6503852	rs62083707	rs76653030	rs77183253	rs2240815	rs3785496	rs34409274	rs57926249	rs3826300	rs79758134	rs76990280	rs62083746	rs11654568	rs2240263	rs8178290	rs8178329	rs7209537	rs11868650	rs11652686	rs7218620	rs11656836	rs8178407	rs12938538
cg07116947	rs6503174	nan	nan	nan	nan	nan	nan	nan	nan	nan	nan	nan	nan	nan	nan	nan	nan	nan	nan	nan	nan	nan	nan	nan	nan	nan	nan	nan	nan	nan	nan	nan	nan	nan	nan	nan	nan	nan	nan	nan	nan	nan	nan	nan	nan	nan	nan	nan	nan	nan
cg07118262	rs55719924	rs4566225	rs8064722	rs4239219	rs3890580	rs3885327	rs7502100	rs72834056	rs34522859	rs57181369	rs8182236	rs8182313	rs117583593	rs7503298	rs114673894	rs62073431	rs62073432	rs9303307	rs12450017	rs7503524	rs9630730	rs28698714	rs9630732	rs115360613	rs61743567	rs60312147	rs72823848	rs12452522	rs4795279	rs57841966	rs59964389	rs7503931	rs7502216	rs7502297	rs12051906	rs16965349	rs16965350	rs4795280	rs16965356	rs4791700	rs35513223	rs12938080	rs61577145	rs7406603	rs58978444	rs8075324	rs12449707	rs12450217	rs6503646	rs34337872
cg07119973	rs2077261	rs56057160	rs62065781	rs55933307	rs62065787	rs4413004	rs7216522	rs12450587	rs72830981	rs34393217	rs7220106	rs11650033	rs62065823	rs62065826	rs4315379	rs62065828	rs12601574	rs12601576	rs62065829	rs62065831	rs6503412	rs62065833	rs62065834	rs6503413	rs6503415	rs4128658	rs62065836	rs62065837	rs6503416	rs6503417	rs6503418	rs2040558	rs56334615	rs2157840	rs6503420	rs7213273	rs6503421	rs7214267	rs916660	rs916661	rs17746351	rs6503422	rs2239916	rs7502512	rs2239920	rs12936234	rs1053733	rs17684944	rs2864881	rs7217321
cg07139527	rs2246816	rs149836885	rs72634341	rs12449739	rs1046875	rs12452314	rs9892459	rs2379358	rs9914570	rs12602280	rs72634343	rs3744160	rs9900369	rs56775875	rs8073413	rs9893885	rs9891193	rs7221220	rs3785523	rs2292965	rs1044661	rs9895409	rs8076137	rs9972957	rs9972880	rs113168917	rs9905027	rs66982338	rs67334210	rs78931289	rs79918784	rs7405835	rs7405982	rs7406673	rs28798810	rs28771232	rs7406553	rs7406547	rs12601298	rs55861269	rs9747224	rs9915799	rs62076017	rs9893868	rs12948625	rs11870707	rs9909060	rs7406446	rs7406907	rs12948347
cg07142009	rs4796347	rs59393756	rs28818500	rs12943233	rs9895213	rs7207302	rs7208706	rs4796348	rs4796349	rs9896378	rs4796547	rs9904300	rs4796548	rs6502973	rs57936770	rs10163510	rs60220499	rs28846437	rs2309620	rs2309621	rs739988	rs757508	rs1567346	rs1567347	rs2005153	rs8074346	rs8074514	rs8073969	rs8074242	rs11078646	rs9915706	rs7222880	rs7222019	rs1983176	rs1983177	rs17804432	rs7213948	rs1983178	rs1983179	rs1983180	rs1983181	rs7213558	rs12450365	rs12450385	rs12452934	rs28692978	rs62063978	rs9911483	rs17794612	rs7207840
cg07142461	rs739762	rs739760	rs11080250	rs11870384	rs981300	rs11653822	rs1003915	rs929260	rs35281363	rs12948726	rs2158261	rs34025446	rs34964894	rs34699888	rs17193375	rs17193396	rs11654858	rs12942213	rs3744514	rs11651234	rs11080254	rs11651946	rs8073906	rs2277622	nan	nan	nan	nan	nan	nan	nan	nan	nan	nan	nan	nan	nan	nan	nan	nan	nan	nan	nan	nan	nan	nan	nan	nan	nan	nan
cg07147383	rs8064926	rs899286	rs61746096	rs78579961	rs3744147	rs7406823	rs8073746	rs8071307	rs62075993	rs8182360	rs56134233	rs6565589	rs1139405	rs7503278	rs8079046	rs11869113	rs2075720	rs143351497	nan	nan	nan	nan	nan	nan	nan	nan	nan	nan	nan	nan	nan	nan	nan	nan	nan	nan	nan	nan	nan	nan	nan	nan	nan	nan	nan	nan	nan	nan	nan	nan
cg07148458	rs17805277	rs4796397	rs7220464	rs72840907	rs11658072	rs11078672	rs8610	rs7219974	rs62059198	rs1127440	rs7222233	rs35776863	rs3809822	rs3809823	rs9899849	rs8081264	rs61759532	rs8069505	rs12940336	rs66687178	rs12935952	rs34870220	rs12947697	rs929229	rs2521985	rs2017365	rs17671352	rs2074222	rs222850	rs2654186	rs414206	rs2074219	rs402514	rs2654183	rs2521989	rs4562	rs77549883	rs57508443	rs8067500	rs2654190	rs56025918	rs5415	rs1910323	rs3744405	rs62059195	rs2292067	rs2292068	rs6503016	rs59604559	rs8082564
cg07153921	rs8176190	rs8176166	rs12950779	rs5018133	rs7501753	rs34120358	rs1973646	rs6503727	rs35070007	rs4792982	rs11650132	rs2271573	rs4239149	rs11651623	rs11657883	rs11656945	rs12944430	rs11658499	rs17599948	rs2356310	rs13539	rs71367985	rs77940339	rs34766339	rs34086156	rs117334117	rs1574329	rs111784069	rs34977165	rs2736686	rs79555595	rs35993618	rs36114164	rs60766100	rs56891470	rs72831089	rs115252215	rs114197224	rs77662948	rs3809752	rs12938996	rs111620717	rs67319965	rs11656321	rs11654307	rs11653459	rs55692847	rs34278977	rs72831090	rs9897590
cg07156669	nan	nan	nan	nan	nan	nan	nan	nan	nan	nan	nan	nan	nan	nan	nan	nan	nan	nan	nan	nan	nan	nan	nan	nan	nan	nan	nan	nan	nan	nan	nan	nan	nan	nan	nan	nan	nan	nan	nan	nan	nan	nan	nan	nan	nan	nan	nan	nan	nan	nan
cg07168556	rs4533325	rs7214434	rs7214603	rs8071494	rs8079519	rs9907003	rs7216662	rs4626	nan	nan	nan	nan	nan	nan	nan	nan	nan	nan	nan	nan	nan	nan	nan	nan	nan	nan	nan	nan	nan	nan	nan	nan	nan	nan	nan	nan	nan	nan	nan	nan	nan	nan	nan	nan	nan	nan	nan	nan	nan	nan
cg07174177	rs2291726	rs1965983	rs4416061	rs6504588	rs4794005	rs4794006	rs11079848	nan	nan	nan	nan	nan	nan	nan	nan	nan	nan	nan	nan	nan	nan	nan	nan	nan	nan	nan	nan	nan	nan	nan	nan	nan	nan	nan	nan	nan	nan	nan	nan	nan	nan	nan	nan	nan	nan	nan	nan	nan	nan	nan
cg07181702	rs35411539	rs56328756	rs3744382	rs73333042	rs112860526	rs7224195	rs73333057	rs8070961	rs8069418	rs8080396	rs9891965	rs57812342	rs57240614	rs9901254	rs7209157	rs7224884	rs8081710	rs8064505	rs7218268	rs6503940	rs111879183	rs73315252	rs8073489	rs8074176	rs111848007	rs56142307	rs190486183	rs7216675	rs113411051	rs73315284	rs7212590	rs7214032	rs62081818	rs59685433	rs9896645	rs62081820	rs9891272	rs7220187	rs7213697	rs62081824	rs9904374	rs1044327	rs55794618	rs58681483	rs8074843	rs7223057	rs73317194	rs9747064	rs35806089	rs8074323
cg07185664	rs12946251	rs35164004	rs12452116	rs12450616	rs8079713	rs12945394	rs12939904	rs34673556	rs1083	rs1126457	rs7218940	rs8070640	rs8067582	rs6502684	rs181529014	rs73289177	rs12944951	rs12945630	rs10083884	rs8064892	rs8073032	rs12949152	rs7222508	rs12450125	rs7211539	rs7215340	rs2063186	rs2063187	rs6502707	rs12948915	rs34686768	rs7211083	rs7504032	rs4258683	rs7208411	rs34086122	rs34181570	rs111340661	rs8071748	rs9303175	rs2302456	rs35967504	rs939562	rs4790157	rs8070586	rs8070886	rs2003239	rs34752069	rs6502767	rs3785963
cg07195577	rs67590677	rs9915479	rs66583794	rs9893008	rs9913656	rs61324630	rs7224640	rs7211220	rs2070265	rs3181215	rs34693224	rs7212348	rs7212367	rs9908881	rs12943058	rs7224870	rs9891925	rs9893782	rs9895625	rs67327562	rs113044547	rs12453504	rs12453015	rs9907185	rs35398767	rs9891302	rs9903248	rs9891628	rs4262997	rs12948575	rs4795462	rs4794838	rs9913801	rs12951232	rs11658884	rs9915673	rs2043032	rs66588554	rs4795463	rs4795464	rs11651867	rs9898892	rs4795465	rs59461345	rs34397185	rs9890212	rs35033748	rs9895443	rs9914988	rs9916866
cg07202110	nan	nan	nan	nan	nan	nan	nan	nan	nan	nan	nan	nan	nan	nan	nan	nan	nan	nan	nan	nan	nan	nan	nan	nan	nan	nan	nan	nan	nan	nan	nan	nan	nan	nan	nan	nan	nan	nan	nan	nan	nan	nan	nan	nan	nan	nan	nan	nan	nan	nan
cg07204711	rs8073730	rs9892879	rs113617218	rs74894998	rs6501847	rs72865836	rs56295610	rs12051832	rs80172178	rs113042909	rs12945114	rs2069528	rs363796	rs2069536	rs11870342	rs2071195	rs2665970	rs2598419	rs55956828	rs2071193	rs2290249	rs2244377	rs2244371	rs79643517	rs2665964	rs2665963	rs2665962	rs2665960	rs2665959	rs2598415	rs12325726	rs1043149	rs2305347	rs2243481	rs2246621	rs2246623	rs2246632	rs2084666	rs2246859	rs2665983	rs2598411	rs2246999	rs2598412	rs2665981	rs2598413	rs2250081	rs2665980	rs7212071	rs2443166	rs2457693
cg07206442	rs1801052	rs2953000	rs2952999	rs2905878	rs2905884	rs2952985	rs2952977	rs2079177	rs2905804	rs1034705	rs2905799	rs2905797	rs2905796	rs2952993	rs2905875	rs2905877	rs984125	rs2905795	rs2905881	rs2905883	rs2285892	rs8067021	rs2072131	rs2066736	rs2018634	rs2018624	rs2012581	rs2012535	rs10853137	rs11080147	rs12150521	rs12936285	rs757383	rs757384	rs7208460	rs9892839	rs9902427	rs9902893	rs2040791	rs11080150	rs3087591	rs2057769	rs8082020	rs2107360	rs2854322	rs2051505	rs2051506	rs2051507	rs7406983	rs1800845
cg07220149	rs58253750	rs8079109	rs7208095	rs60207231	rs7213136	rs75918461	rs11653632	rs11651141	rs1899652	rs56161020	rs1899654	rs1899655	rs72820301	rs55715210	rs56012567	rs59826903	rs12452466	rs959833	rs72822311	rs11657203	rs1391008	rs72822314	rs11649918	rs78775208	rs72822320	rs11652953	rs11651588	rs11654377	rs9894802	rs9902080	rs9889991	rs9896344	rs11263794	rs9902774	rs8077929	rs7359578	rs12452614	rs12452628	rs11652880	rs11263798	rs11263799	rs11868056	rs12453315	rs12450170	rs12449620	rs11263800	rs295881	rs295879	nan	nan
cg07231132	rs35693107	rs12938283	rs2463496	rs12941769	rs12951961	rs55678318	rs35755765	nan	nan	nan	nan	nan	nan	nan	nan	nan	nan	nan	nan	nan	nan	nan	nan	nan	nan	nan	nan	nan	nan	nan	nan	nan	nan	nan	nan	nan	nan	nan	nan	nan	nan	nan	nan	nan	nan	nan	nan	nan	nan	nan
cg07251887	rs12942832	rs1093995	rs820148	rs820150	rs820152	rs820153	rs820183	rs60358995	rs9896073	rs820201	rs2290461	rs820205	rs4789223	rs1661744	rs750339	rs9909259	rs820209	rs820211	rs9905552	rs58739154	rs9910627	rs820157	rs2165634	rs820155	rs707707	rs820133	rs820134	rs9907115	rs8076675	rs820225	rs2053508	rs820218	rs11652586	rs3744000	rs9908331	rs3851020	rs62088208	rs3862481	rs12603605	rs2584100	nan	nan	nan	nan	nan	nan	nan	nan	nan	nan
cg07252575	rs146453738	rs115652176	rs7221645	rs8082119	rs9902730	rs9902738	rs3890475	rs5013886	rs17842773	rs116561771	rs140792478	rs145607714	rs139078037	rs364924	rs8068376	rs9897112	rs56235796	rs16943973	rs8070456	rs16943991	rs8067909	rs6503942	rs2302202	rs6503943	rs2302201	rs8082388	rs9900396	rs8070466	rs16943994	rs7220068	rs6503944	rs59445772	rs7212702	rs10515175	rs34367586	rs740646	rs72840348	rs10515176	rs28691777	rs7218114	rs9895182	rs8067650	rs8066769	rs56827745	nan	nan	nan	nan	nan	nan
cg07253125	nan	nan	nan	nan	nan	nan	nan	nan	nan	nan	nan	nan	nan	nan	nan	nan	nan	nan	nan	nan	nan	nan	nan	nan	nan	nan	nan	nan	nan	nan	nan	nan	nan	nan	nan	nan	nan	nan	nan	nan	nan	nan	nan	nan	nan	nan	nan	nan	nan	nan
cg07282816	rs2277668	rs2277667	rs2227729	rs2227728	rs2227726	rs2071378	rs2227721	rs2227720	rs2227718	rs111502247	rs113635549	rs11871069	rs11870667	rs9893650	rs77433182	nan	nan	nan	nan	nan	nan	nan	nan	nan	nan	nan	nan	nan	nan	nan	nan	nan	nan	nan	nan	nan	nan	nan	nan	nan	nan	nan	nan	nan	nan	nan	nan	nan	nan	nan
cg07283582	rs8071561	rs8072765	rs6416945	rs6416946	rs6416947	rs6504349	rs6504350	rs8077164	rs12600343	rs7221131	rs7222190	rs7222229	rs7221371	rs6504351	rs6504352	rs987929	rs987930	rs987931	rs7207587	rs1421032	rs1421033	rs6416948	rs2318868	rs2318869	rs6504353	rs7218844	rs2024275	rs2024273	rs4791133	rs4791132	rs9894298	rs9899781	rs9901885	rs7209787	rs7209548	rs7215462	rs6504357	rs9972954	rs9972944	rs9972947	rs9972956	rs9972885	rs9972883	rs9972881	rs12938557	rs35639392	rs10512503	rs10512504	rs12939558	rs59009755
cg07307484	rs9635707	rs4790709	rs4790233	rs4790234	rs2875841	rs62073629	rs9906826	rs11656112	rs11869473	rs11654671	rs12450045	rs8072531	rs35415738	rs4790711	rs9895272	rs8076482	rs8078776	rs12938145	rs11658802	rs2302322	rs36074346	rs62073637	rs11556634	rs2302316	rs3966782	rs7209905	rs9905341	rs12939591	rs28846454	rs8072789	rs9904522	rs4486968	rs9914087	rs9903826	rs2243090	rs2243102	rs238247	rs238242	rs4790714	rs238238	rs238230	rs376516	rs238233	rs238226	rs9897114	rs346827	rs12453654	rs346821	rs4239053	rs435555
cg07313155	rs2305481	rs11078930	rs3744245	rs11867302	rs34648856	rs12453334	rs11654208	rs11655655	rs11078936	rs10445310	rs66826786	rs34540281	rs12602854	rs12601333	rs35982947	rs12601929	rs34670005	rs7502233	rs7502539	rs8077456	rs4065876	rs60134943	rs3907022	rs9898547	rs3859189	rs3087852	rs8075668	rs11078931	rs11652139	rs35272691	rs34342173	rs34933056	rs8067817	rs7222039	rs2227319	rs2227321	rs2227333	rs12309	rs2270401	rs12453732	rs2302776	rs2302777	rs9916158	rs8066846	rs9303284	rs3884477	rs8078692	rs12950335	rs7503555	rs12450388
cg07313882	rs111843410	rs11658379	rs8068430	rs55694641	rs7214893	nan	nan	nan	nan	nan	nan	nan	nan	nan	nan	nan	nan	nan	nan	nan	nan	nan	nan	nan	nan	nan	nan	nan	nan	nan	nan	nan	nan	nan	nan	nan	nan	nan	nan	nan	nan	nan	nan	nan	nan	nan	nan	nan	nan	nan
cg07318128	rs7207171	rs8064626	rs11868098	rs7221192	rs8066613	rs55688304	rs34378400	rs62065846	rs7225995	rs35621842	rs8074125	rs55859232	rs12946931	rs12947405	rs62066693	rs56115209	rs1042818	rs2229302	rs890432	rs67412921	rs1062037	rs34822124	rs3809782	rs35624684	rs4793937	rs62064564	rs4793938	rs4793939	rs4793943	rs4793589	rs872760	rs9299	rs4793951	rs4646993	rs9912500	rs11079830	rs9896015	rs28575348	rs12952262	rs12939324	rs62064567	rs2303488	rs62064609	rs12951790	rs66563654	rs62064616	rs34002327	rs12450895	rs12453466	rs4793972
cg07318398	rs11079016	rs1043002	rs1043007	rs7212972	rs1436440	rs6503667	rs60588087	rs76745238	rs4334345	rs1046404	rs1128966	rs2883065	rs17498604	rs1836880	rs1865842	rs7208062	rs11657944	rs1319763	rs71373456	rs1865841	rs35051135	rs57672173	rs4796715	rs4372739	rs4514730	rs8069261	rs4796718	rs1529933	rs9797235	rs7216546	rs4796721	rs7216097	rs9303316	rs11079019	rs9303317	rs11651697	rs9303318	rs9303319	rs9303322	rs934647	rs3744779	rs8071627	rs8071234	rs4796726	rs4796734	rs4458050	rs9913772	rs9908955	rs2013590	rs6503675
cg07323451	rs2567847	rs2567849	rs2436083	rs2293882	rs1431977	rs2436086	rs9907144	rs220462	rs220461	rs3809806	rs170208	rs9896869	rs178322	rs188762	rs2325756	rs12944124	rs2915555	rs1716	rs2915554	rs2915553	rs80136041	rs2976234	rs2915552	rs2976235	rs4790537	rs9915324	rs220468	rs55650734	rs55864824	rs8080482	rs2567846	rs7406985	rs11656488	rs1107400	rs1107402	rs2976224	rs2472019	rs1864740	rs7223927	rs7210450	rs7224124	rs2976226	rs6502739	rs8068618	rs12947826	rs2737125	rs2567881	rs2737131	rs2915558	rs7219600
cg07324245	rs12936590	nan	nan	nan	nan	nan	nan	nan	nan	nan	nan	nan	nan	nan	nan	nan	nan	nan	nan	nan	nan	nan	nan	nan	nan	nan	nan	nan	nan	nan	nan	nan	nan	nan	nan	nan	nan	nan	nan	nan	nan	nan	nan	nan	nan	nan	nan	nan	nan	nan
cg07327299	rs10432030	rs10432031	rs4375688	rs2338795	rs8076462	rs2061342	rs2338755	rs11656287	rs602688	rs632202	rs7212868	rs4795369	rs62075056	rs12947600	rs12453397	rs2303315	rs3889369	rs11654935	rs79641947	rs12951665	rs11078916	rs11078917	rs12453682	rs1874228	rs11869286	rs1877031	rs11658786	rs1053651	rs3764351	rs14050	rs2941503	rs903504	rs903503	rs903502	rs2934956	rs2941505	rs2952152	rs2941506	rs2934951	rs907088	rs907090	rs2313171	rs732083	rs12150603	rs8078228	rs11078919	rs9303274	rs2517958	rs66459548	rs67597968
cg07333350	nan	nan	nan	nan	nan	nan	nan	nan	nan	nan	nan	nan	nan	nan	nan	nan	nan	nan	nan	nan	nan	nan	nan	nan	nan	nan	nan	nan	nan	nan	nan	nan	nan	nan	nan	nan	nan	nan	nan	nan	nan	nan	nan	nan	nan	nan	nan	nan	nan	nan
cg07362569	rs1877317	rs7210724	rs1470697	rs7501614	rs6504176	rs8066754	rs9207	rs8079818	rs4638645	rs9911714	rs3785572	rs4968662	rs7208397	rs11654841	rs67905415	rs3744293	rs6504184	rs8081454	rs58269663	rs2665844	rs2597637	rs2597636	rs2665821	rs2727290	rs1062787	rs1062788	rs1062790	rs1062791	rs894408	rs2665836	rs716880	rs2584626	rs2584625	rs2584624	rs2665834	rs2727287	rs2665832	rs2665831	rs2028567	rs894413	rs894414	rs6504187	rs2727276	rs2584610	rs2584608	rs2156903	rs2236737	rs2236736	rs2584601	rs8075277
cg07368061	rs147966569	rs117450815	rs117947333	rs117298715	rs117770896	rs116878610	rs117355176	rs118115234	rs117700056	rs117058830	rs118139868	rs145911838	rs116756658	rs10445362	rs62054802	rs62054803	rs62054804	rs117935801	rs116966648	rs117386905	rs117734168	nan	nan	nan	nan	nan	nan	nan	nan	nan	nan	nan	nan	nan	nan	nan	nan	nan	nan	nan	nan	nan	nan	nan	nan	nan	nan	nan	nan	nan
cg07368817	nan	nan	nan	nan	nan	nan	nan	nan	nan	nan	nan	nan	nan	nan	nan	nan	nan	nan	nan	nan	nan	nan	nan	nan	nan	nan	nan	nan	nan	nan	nan	nan	nan	nan	nan	nan	nan	nan	nan	nan	nan	nan	nan	nan	nan	nan	nan	nan	nan	nan
cg07379741	rs72842808	rs2075760	nan	nan	nan	nan	nan	nan	nan	nan	nan	nan	nan	nan	nan	nan	nan	nan	nan	nan	nan	nan	nan	nan	nan	nan	nan	nan	nan	nan	nan	nan	nan	nan	nan	nan	nan	nan	nan	nan	nan	nan	nan	nan	nan	nan	nan	nan	nan	nan
cg07382998	rs2376827	rs6501254	rs62075639	rs8176329	rs1384364	rs11649937	rs9302886	rs4789864	rs35198972	rs2889529	rs12941365	rs4789860	rs55750021	rs7211674	rs6501260	rs111770145	rs113422010	rs8067003	rs7220393	rs8068674	rs57202573	rs7223022	rs112465406	rs7222767	rs78222748	rs12452379	rs8075861	rs4789857	rs12942140	rs12939930	rs12941476	rs9915681	rs62074411	rs9894526	rs12943621	rs4789929	rs8079665	rs7213976	rs4789855	rs12941512	rs7220336	rs7221260	rs34254244	rs4789923	rs55842605	rs7502694	rs9903328	rs9916673	rs7208912	rs12602209
cg07389611	rs4968563	nan	nan	nan	nan	nan	nan	nan	nan	nan	nan	nan	nan	nan	nan	nan	nan	nan	nan	nan	nan	nan	nan	nan	nan	nan	nan	nan	nan	nan	nan	nan	nan	nan	nan	nan	nan	nan	nan	nan	nan	nan	nan	nan	nan	nan	nan	nan	nan	nan
cg07389922	rs34870220	rs12947697	rs314253	rs929229	rs125651	rs35224044	rs446994	rs507506	rs2521985	rs2017365	rs17671352	rs2074222	rs222836	rs222850	rs2074217	rs2654186	rs414206	rs62059170	rs2074218	rs2074219	rs427784	rs402514	rs367181	rs2654183	rs2521989	rs4562	rs77549883	rs57508443	rs2521991	rs113086489	rs9797278	rs8067500	rs4796392	rs2654190	rs2428362	rs56025918	rs5415	rs5418	rs5435	rs222841	rs1910323	rs3744405	rs2521992	nan	nan	nan	nan	nan	nan	nan
cg07391831	rs906749	rs4796354	rs4131934	rs78877359	rs7212842	rs75742091	rs17804635	rs11078651	rs56161809	rs7213141	rs7217317	rs149451990	rs78727666	rs11870404	rs4796560	rs4796562	rs4616328	rs28372201	rs77828886	rs12103615	rs7223408	rs9897211	rs7220307	rs9902197	rs1848550	rs11657303	rs11658237	rs9911691	rs7216524	rs7220597	rs11870211	rs11078653	rs57338844	rs4796570	rs55712921	rs8076947	rs72832760	rs2271314	rs9890470	rs4796571	rs8077888	rs12165048	rs11656451	nan	nan	nan	nan	nan	nan	nan
cg07392740	rs7217394	rs11871314	rs7222902	rs9895516	rs7224300	rs9904728	rs55803711	rs35928207	rs11077772	rs9660	rs12938889	rs1466681	rs12950646	rs7211204	rs56267297	rs113775187	rs12943148	rs12936866	rs56104781	rs9915968	rs56400390	rs113090514	rs4442855	rs117923598	rs117652839	rs77948815	rs76139708	rs147107523	rs76254107	rs79537349	rs150789499	rs117213586	rs117450381	rs146632319	rs9652817	rs12950709	rs8079225	rs9916709	rs112620645	nan	nan	nan	nan	nan	nan	nan	nan	nan	nan	nan
cg07394955	rs9899645	rs3891034	rs2303468	rs2303467	rs2303466	rs919088	rs11079883	rs2278163	rs11656951	rs72839154	rs75942317	rs72839156	rs28514472	rs73989048	rs55758932	rs79577600	rs55770455	rs11652676	rs34322714	rs56121214	rs72839193	rs114745233	rs114141744	rs114977649	rs114806330	rs72840603	rs11657935	rs11658243	rs56069958	rs11079891	rs12450255	rs11650747	rs1426324	rs7208910	rs8068374	rs11651593	rs77122201	rs12944889	rs4793629	rs9906803	nan	nan	nan	nan	nan	nan	nan	nan	nan	nan
cg07402310	nan	nan	nan	nan	nan	nan	nan	nan	nan	nan	nan	nan	nan	nan	nan	nan	nan	nan	nan	nan	nan	nan	nan	nan	nan	nan	nan	nan	nan	nan	nan	nan	nan	nan	nan	nan	nan	nan	nan	nan	nan	nan	nan	nan	nan	nan	nan	nan	nan	nan
cg07408552	rs2233973	rs1265045	rs2844634	rs1265096	rs1966	rs1265089	rs114913688	rs114263479	rs115923462	nan	nan	nan	nan	nan	nan	nan	nan	nan	nan	nan	nan	nan	nan	nan	nan	nan	nan	nan	nan	nan	nan	nan	nan	nan	nan	nan	nan	nan	nan	nan	nan	nan	nan	nan	nan	nan	nan	nan	nan	nan
cg07409471	rs12941965	rs7406285	rs4986116	rs61638683	rs59300995	rs9303013	rs7220732	rs9890196	rs60872639	rs6502007	rs733342	rs7209562	rs6502008	rs6502009	rs8075467	rs4986123	rs7222256	rs4986125	rs12938428	rs3744159	rs7218786	rs1317809	rs4986128	rs7221830	rs7221839	rs12938918	rs4986084	rs12936238	rs4986085	rs4986086	rs4986087	rs7208393	rs11651826	rs12952711	rs12938172	rs879715	rs2271916	rs62076068	rs6502013	rs8064687	rs12949628	rs9899957	rs1551627	rs8067859	rs8067888	rs1551625	rs1127986	rs11077949	rs3744156	rs12942128
cg07421515	nan	nan	nan	nan	nan	nan	nan	nan	nan	nan	nan	nan	nan	nan	nan	nan	nan	nan	nan	nan	nan	nan	nan	nan	nan	nan	nan	nan	nan	nan	nan	nan	nan	nan	nan	nan	nan	nan	nan	nan	nan	nan	nan	nan	nan	nan	nan	nan	nan	nan
cg07423906	nan	nan	nan	nan	nan	nan	nan	nan	nan	nan	nan	nan	nan	nan	nan	nan	nan	nan	nan	nan	nan	nan	nan	nan	nan	nan	nan	nan	nan	nan	nan	nan	nan	nan	nan	nan	nan	nan	nan	nan	nan	nan	nan	nan	nan	nan	nan	nan	nan	nan
cg07428907	rs9895637	rs28674001	rs8065364	rs72852589	nan	nan	nan	nan	nan	nan	nan	nan	nan	nan	nan	nan	nan	nan	nan	nan	nan	nan	nan	nan	nan	nan	nan	nan	nan	nan	nan	nan	nan	nan	nan	nan	nan	nan	nan	nan	nan	nan	nan	nan	nan	nan	nan	nan	nan	nan
cg07430967	rs8071769	rs11649883	rs1994718	rs11651436	rs1044433	rs2307010	rs75003463	rs12602146	rs9908769	rs12603563	rs11077767	rs59170636	rs11650024	rs9797145	rs62086348	rs34063142	rs8066760	rs12939461	rs9907177	rs9915753	rs12325876	rs9903199	rs4788856	rs28809833	rs28845804	rs34044266	rs9907046	rs12453160	rs34891561	rs34680617	rs4789126	rs4789127	rs1491765	rs7210415	rs12952376	rs4447462	rs12150430	rs76245783	rs11658337	nan	nan	nan	nan	nan	nan	nan	nan	nan	nan	nan
cg07431106	rs11652429	rs11652462	rs11080256	rs16969340	rs12150488	rs141521885	rs146570096	rs141366673	rs145799628	rs9903369	rs9903934	rs9911144	rs1024613	rs7213460	rs7217882	rs1860179	rs7215001	rs12946932	rs11655679	rs1029720	rs67586205	rs6505401	rs62054927	rs4795893	rs3760396	rs4586	rs1860186	rs3091328	rs35798448	rs12453810	rs17809012	rs1019107	rs4795901	rs1860181	rs4795902	rs4795904	rs4795905	rs1860180	rs10853162	rs2368468	rs34133811	rs8075846	rs56279842	rs2041190	rs3138034	rs3138035	rs77349986	rs399240	rs366969	rs408121
cg07432111	rs17644967	rs72843382	rs111323613	rs56353013	rs11652899	rs1032971	rs11079674	rs34026098	rs929504	rs1008366	rs740804	rs8464	rs12451335	rs3848414	rs77255586	rs111376287	rs181180484	rs8077976	rs11652480	rs1002327	rs2286676	rs1395823	rs3744296	rs9910608	rs9909222	rs11659136	rs12103522	rs2286678	rs11079670	rs62071016	rs9906660	rs7215831	rs9901824	rs16960347	rs11657359	rs56075029	rs12948668	rs11658413	rs11649968	rs11650160	rs12948891	rs12948693	rs36123745	rs2363838	nan	nan	nan	nan	nan	nan
cg07433152	nan	nan	nan	nan	nan	nan	nan	nan	nan	nan	nan	nan	nan	nan	nan	nan	nan	nan	nan	nan	nan	nan	nan	nan	nan	nan	nan	nan	nan	nan	nan	nan	nan	nan	nan	nan	nan	nan	nan	nan	nan	nan	nan	nan	nan	nan	nan	nan	nan	nan
cg07435331	rs4986002	rs6587132	rs7213842	rs1009133	rs10468608	rs28365971	rs3760202	rs9903708	nan	nan	nan	nan	nan	nan	nan	nan	nan	nan	nan	nan	nan	nan	nan	nan	nan	nan	nan	nan	nan	nan	nan	nan	nan	nan	nan	nan	nan	nan	nan	nan	nan	nan	nan	nan	nan	nan	nan	nan	nan	nan
cg07437263	rs62064227	rs11080179	rs11657283	rs12453604	rs72811096	rs35677406	rs11654833	rs76541217	rs11651922	rs11650584	rs11080180	rs72813015	rs11080181	rs17806082	rs62064259	rs62065460	rs11653160	rs2344977	rs62065463	rs62065467	rs11656289	rs8078837	rs118092144	rs11657826	rs2302277	rs11658159	rs12162135	rs62065492	rs62065493	rs4287613	rs62065495	rs916663	rs60695001	rs11656631	rs11651743	rs7212466	rs11658204	rs3814984	rs28408686	rs62064224	rs116325033	rs9900089	rs9889352	rs9910731	rs2302276	rs62065472	rs8192474	rs1018866	rs11652665	rs62062462
cg07437292	nan	nan	nan	nan	nan	nan	nan	nan	nan	nan	nan	nan	nan	nan	nan	nan	nan	nan	nan	nan	nan	nan	nan	nan	nan	nan	nan	nan	nan	nan	nan	nan	nan	nan	nan	nan	nan	nan	nan	nan	nan	nan	nan	nan	nan	nan	nan	nan	nan	nan
cg07438421	rs5008944	rs9889773	rs11549830	rs7217324	rs7217805	rs12603095	rs4790827	rs7504075	rs4790834	rs7216349	rs8067195	rs2270411	rs3826538	rs6503049	nan	nan	nan	nan	nan	nan	nan	nan	nan	nan	nan	nan	nan	nan	nan	nan	nan	nan	nan	nan	nan	nan	nan	nan	nan	nan	nan	nan	nan	nan	nan	nan	nan	nan	nan	nan
cg07438660	rs7223136	rs7221109	rs757411	rs9911533	rs4890117	rs1013971	rs7226035	rs4890092	rs9915135	rs4890093	rs1048573	rs1048572	rs9906785	rs3752026	rs7219483	rs2014704	rs1029792	rs7209467	rs8068721	rs917593	rs2008469	rs7210983	rs12943859	rs4890119	rs7209735	rs6503547	rs917595	rs9900324	rs8076587	rs7209404	rs7223332	rs7223354	rs6503549	rs9896791	rs8073030	rs7217237	rs2315020	rs2109222	rs2109223	rs2429549	rs2159430	rs2462962	rs2462963	rs2462964	rs2469818	rs2253717	rs758630	rs2462970	rs7212255	rs726848
cg07441794	nan	nan	nan	nan	nan	nan	nan	nan	nan	nan	nan	nan	nan	nan	nan	nan	nan	nan	nan	nan	nan	nan	nan	nan	nan	nan	nan	nan	nan	nan	nan	nan	nan	nan	nan	nan	nan	nan	nan	nan	nan	nan	nan	nan	nan	nan	nan	nan	nan	nan
cg07442736	rs7209651	rs76370165	rs77361558	rs2240648	rs11649752	rs61209264	rs11650741	rs77717096	rs112738049	rs79687730	rs112387437	rs75358182	rs973225	rs35549843	rs62074270	rs12602922	rs12601587	rs9904885	rs12453721	rs12453759	rs4791292	rs9303517	rs9303518	rs7212453	rs7503013	rs6504500	rs11079690	nan	nan	nan	nan	nan	nan	nan	nan	nan	nan	nan	nan	nan	nan	nan	nan	nan	nan	nan	nan	nan	nan	nan
cg07443529	nan	nan	nan	nan	nan	nan	nan	nan	nan	nan	nan	nan	nan	nan	nan	nan	nan	nan	nan	nan	nan	nan	nan	nan	nan	nan	nan	nan	nan	nan	nan	nan	nan	nan	nan	nan	nan	nan	nan	nan	nan	nan	nan	nan	nan	nan	nan	nan	nan	nan
cg07450698	rs2264375	rs2256316	rs2256195	rs141248118	rs2379354	rs615630	rs630504	rs607544	rs2460466	rs681228	rs601760	rs601997	rs601555	rs601533	rs11078015	rs11077947	rs12603419	rs9908751	rs138570107	rs11654320	rs11654361	rs9903483	rs9897676	rs9903208	rs28706217	rs8069699	rs7219521	rs9897808	rs9912486	rs7208121	rs80112422	rs74669795	rs139312370	rs78483419	rs3785522	rs6416854	rs7503408	rs7405583	rs7405607	rs11870793	rs751409	rs9891439	rs9905683	rs9899039	rs9900570	rs11657584	rs11652742	rs9914446	rs8067134	rs62073441
cg07451297	rs72842819	rs62059793	rs112958256	rs62059794	rs35049113	rs34445439	rs77713305	rs78002826	rs9899326	rs9907930	rs12948869	rs62059801	rs12945084	rs12945977	rs34790908	rs77711855	rs12940684	rs62059805	rs4511593	rs116600817	rs28362665	rs11552708	rs4968212	rs10438740	rs62059823	rs62059824	rs78180894	rs8066665	rs4227	rs858526	rs3933469	rs73242239	rs112715785	rs1641550	rs149932962	rs858524	rs858523	rs2908809	rs12150660	rs2909417	rs62059834	rs62059835	rs858522	rs142675740	rs62059836	rs2541012	rs62059838	rs1799941	rs72829444	rs72829446
cg07464674	rs4796329	rs9907161	rs4796330	nan	nan	nan	nan	nan	nan	nan	nan	nan	nan	nan	nan	nan	nan	nan	nan	nan	nan	nan	nan	nan	nan	nan	nan	nan	nan	nan	nan	nan	nan	nan	nan	nan	nan	nan	nan	nan	nan	nan	nan	nan	nan	nan	nan	nan	nan	nan
cg07465344	rs140141827	rs12939591	rs8075365	rs111731283	rs2243100	rs146388242	rs438955	rs377623	rs346828	rs346821	rs4239053	rs9909219	rs9898431	rs7207533	rs55784950	rs62072530	rs8070702	rs4790731	rs389855	rs437649	nan	nan	nan	nan	nan	nan	nan	nan	nan	nan	nan	nan	nan	nan	nan	nan	nan	nan	nan	nan	nan	nan	nan	nan	nan	nan	nan	nan	nan	nan
cg07465627	rs12945137	rs60286236	rs12051894	rs12051573	rs11650605	rs12449786	rs11079148	rs113592246	rs17817448	rs113217571	rs78781855	rs7211469	rs62078811	rs57785146	rs17210015	rs17818142	rs59623427	rs9675081	rs17818160	rs12450558	rs17818190	rs11651927	rs4411559	rs12452981	rs1484772	rs17818238	rs60940178	rs2541235	rs2628302	rs8069999	rs62078831	rs2628300	rs137922381	rs2628297	rs1548908	rs12453184	rs17745654	rs11653535	rs8076086	rs7224432	rs8080157	rs60657151	rs11658245	rs12162133	rs16955700	rs72834846	rs11651211	rs62079870	rs11652833	rs9904768
cg07466788	rs17848937	rs41283365	rs4502283	rs72863340	rs72863348	rs17848934	rs62078751	rs7209621	rs62078752	rs113624327	rs60459441	rs9908421	rs1127678	rs28485821	rs8065606	rs11653662	rs11867806	rs11656153	rs62079995	rs181588426	rs62078307	rs34069968	rs34016823	rs36048409	rs12943668	rs3922470	rs3935402	rs7503212	rs6502082	rs4296310	rs6416860	rs10852793	rs35051180	rs7225423	rs7213478	rs6416861	rs11657047	rs12951976	rs62078344	rs62078345	rs56069393	rs72854705	rs58119191	rs72854713	rs8079572	rs11657459	rs11653797	rs11652189	rs148703751	nan
cg07470639	rs9905676	rs57273270	rs60623070	rs7221311	rs7220472	rs7207243	rs4517848	rs7502637	rs66762238	rs75867654	rs11655364	rs11650829	rs55730423	rs55749232	rs7213253	rs6650606	rs6650607	rs880654	rs880652	rs899334	rs8075790	rs11658914	rs11654347	rs62056767	rs4985947	rs12936249	rs56323013	rs4985814	rs4985815	rs10512422	rs16962364	rs984007	rs9895277	rs59543297	rs66487709	rs58235085	rs2364326	rs73303698	rs4985966	rs79877275	rs75263285	rs112391166	rs4985968	rs4985969	rs76436774	rs12937950	rs78022695	rs56407803	rs12600703	rs4985975
cg07471572	rs7217461	rs7217649	rs7222549	rs4796598	rs7222582	rs9906561	rs9893571	rs34997578	rs28627048	rs11652776	rs11658099	rs11658100	rs9889551	rs7210961	rs4796684	rs7220169	rs7213435	rs7212417	rs7218465	rs11079007	rs4796686	rs4796687	rs7503765	rs4325618	rs6416919	rs6503655	rs6503656	rs8079934	rs8067133	rs4796688	rs4796689	rs4796690	rs4796599	rs7213337	rs7209337	rs4538062	rs7219024	rs7223299	rs7225040	rs8072862	rs7216342	rs7405917	rs11079008	rs11659045	rs12951847	rs5001708	rs4461125	rs8075017	rs11079009	rs8081727
cg07477034	rs60286236	rs12051894	rs12051573	rs11650605	rs11079148	rs113592246	rs17817448	rs113217571	rs78781855	rs7211469	rs62078811	rs57785146	rs17210015	rs17818142	rs9675081	rs17818160	rs17818190	rs11651927	rs4411559	rs12452981	rs1484772	rs17818238	rs60940178	rs8069999	rs62078831	rs137922381	rs1548908	rs12453184	rs17745654	rs11653535	rs8076086	rs7224432	rs8080157	rs60657151	rs11658245	rs12162133	rs16955700	rs72834846	rs11651211	rs62079870	rs11652833	rs9904768	nan	nan	nan	nan	nan	nan	nan	nan
cg07482451	nan	nan	nan	nan	nan	nan	nan	nan	nan	nan	nan	nan	nan	nan	nan	nan	nan	nan	nan	nan	nan	nan	nan	nan	nan	nan	nan	nan	nan	nan	nan	nan	nan	nan	nan	nan	nan	nan	nan	nan	nan	nan	nan	nan	nan	nan	nan	nan	nan	nan
cg07484485	rs146578882	rs28483303	rs11654546	rs9892115	rs56996295	rs11077851	rs62085110	rs58269521	rs28655166	rs7221855	rs11870540	rs9910053	rs9897324	rs6501918	rs11869629	rs11077854	rs2286592	rs11077855	rs8075298	rs7223751	rs2286587	rs4788942	rs4789344	rs4789345	rs8073770	rs11657595	rs11658766	rs62085142	rs1005645	rs62085145	rs62085148	rs62085149	rs62085152	rs28648517	rs4789349	rs9910175	rs35088455	rs2240773	rs1014390	rs8071014	rs237057	rs35719246	nan	nan	nan	nan	nan	nan	nan	nan
cg07506081	nan	nan	nan	nan	nan	nan	nan	nan	nan	nan	nan	nan	nan	nan	nan	nan	nan	nan	nan	nan	nan	nan	nan	nan	nan	nan	nan	nan	nan	nan	nan	nan	nan	nan	nan	nan	nan	nan	nan	nan	nan	nan	nan	nan	nan	nan	nan	nan	nan	nan
cg07515367	nan	nan	nan	nan	nan	nan	nan	nan	nan	nan	nan	nan	nan	nan	nan	nan	nan	nan	nan	nan	nan	nan	nan	nan	nan	nan	nan	nan	nan	nan	nan	nan	nan	nan	nan	nan	nan	nan	nan	nan	nan	nan	nan	nan	nan	nan	nan	nan	nan	nan
cg07525886	rs2270445	rs1045172	rs2430	rs62064286	rs6503099	rs62064287	rs73250827	rs56088837	rs8069158	rs8067999	rs73250854	rs11654538	rs59204596	rs57799067	rs58424138	rs56850853	rs61482739	rs61691463	rs61554753	rs62064314	rs73250865	rs4322731	rs60312514	rs7217508	rs2313148	rs6503105	rs4791537	rs4791538	rs11653593	rs112339599	rs11653709	rs11654928	rs8070926	rs58789560	rs59306060	rs12602902	rs12600977	rs62064319	rs12600994	rs1579275	rs12603946	rs12601577	rs12603536	rs11078742	rs60656036	rs11658981	rs11654150	rs11650579	rs112649120	rs61432928
cg07530599	nan	nan	nan	nan	nan	nan	nan	nan	nan	nan	nan	nan	nan	nan	nan	nan	nan	nan	nan	nan	nan	nan	nan	nan	nan	nan	nan	nan	nan	nan	nan	nan	nan	nan	nan	nan	nan	nan	nan	nan	nan	nan	nan	nan	nan	nan	nan	nan	nan	nan
cg07531398	rs56112103	rs6502103	rs7502620	rs7211435	rs10852796	rs62079496	rs56348720	rs11650125	rs11653952	rs11657043	rs35844005	rs138621665	rs149391169	rs9747200	rs62079509	rs62079510	rs112499453	rs62079511	rs11651485	rs55972899	rs55721337	rs28450148	rs55786107	rs56087022	rs55817452	rs11077992	rs11077993	rs7503845	rs7502230	rs7503848	rs3935179	rs28413924	rs28404130	rs9890828	rs62079517	rs12451906	rs78433364	rs4073961	rs75950421	rs28517555	rs7503819	rs7502782	rs9905077	rs7213338	rs79682130	rs62079528	rs8079767	nan	nan	nan
cg07533249	rs113121180	nan	nan	nan	nan	nan	nan	nan	nan	nan	nan	nan	nan	nan	nan	nan	nan	nan	nan	nan	nan	nan	nan	nan	nan	nan	nan	nan	nan	nan	nan	nan	nan	nan	nan	nan	nan	nan	nan	nan	nan	nan	nan	nan	nan	nan	nan	nan	nan	nan
cg07536102	rs7409	rs2598445	rs2598446	rs2665977	rs1530834	rs2598432	rs2598433	rs8071679	rs2598435	rs2665973	rs2665974	rs2665996	rs9899725	rs2665997	rs2665999	rs8076521	rs4238985	rs7217737	rs55666832	rs56270426	rs4789242	rs2443168	rs2598414	rs2257020	rs2257028	rs8836	rs2665987	rs2665986	rs2665985	rs2246274	rs2246277	rs2598450	rs2243481	rs2246621	rs2246623	rs2246632	rs2084666	rs2246859	rs2598451	rs2665983	rs2598411	rs2246999	rs2247007	rs2598412	rs7212071	rs2443166	rs2457693	rs2666006	rs2666010	rs2666011
cg07539709	rs2783019	rs11153044	rs62427977	rs60519666	rs6568465	rs4946812	rs35045014	rs1665901	rs60237682	rs62427982	rs11153045	rs9480737	rs12208103	rs60033497	rs7752666	rs72852022	rs4789812	rs7213955	rs8076310	rs753569	rs6502126	rs7210861	rs12451837	rs2291392	rs9913808	rs7503591	rs111946258	rs4789818	rs3794726	rs72853015	rs4789708	nan	nan	nan	nan	nan	nan	nan	nan	nan	nan	nan	nan	nan	nan	nan	nan	nan	nan	nan
cg07547765	rs9898218	rs58203448	rs11079806	rs2051821	rs11649919	rs11649995	rs11651097	rs6847	rs2240122	rs7217496	rs9747001	rs12949879	rs6504024	rs6504025	rs6504032	rs11079808	rs4794448	rs12943543	rs4794451	rs12941295	rs35688835	rs8076380	rs8080662	rs62064953	rs8066391	rs3744346	rs7222136	rs1010228	rs7218700	rs7209730	rs9909933	rs1452665	rs9889470	rs7207171	rs4793854	rs9906950	rs9905940	rs890432	rs4793937	rs9299	rs12940530	rs11079830	rs3809775	rs11652932	rs11652981	rs12938558	rs2875820	rs2303487	rs3809773	rs9907753
cg07563400	rs55732985	rs62072198	rs62072200	rs708593	rs859240	rs4792705	rs35743185	rs859253	rs112064916	rs708591	rs62072030	rs11658480	rs12603863	rs62072032	rs2535598	rs2429742	rs4791653	rs8076401	rs2779187	rs9912875	rs9894474	rs11655374	rs11656518	rs9901375	rs62072052	rs1974626	rs2535609	rs2324082	rs8081547	nan	nan	nan	nan	nan	nan	nan	nan	nan	nan	nan	nan	nan	nan	nan	nan	nan	nan	nan	nan	nan
cg07564291	rs8077115	rs8076446	rs4890029	rs4890030	rs4890031	rs4889853	rs4890032	rs7226050	nan	nan	nan	nan	nan	nan	nan	nan	nan	nan	nan	nan	nan	nan	nan	nan	nan	nan	nan	nan	nan	nan	nan	nan	nan	nan	nan	nan	nan	nan	nan	nan	nan	nan	nan	nan	nan	nan	nan	nan	nan	nan
cg07564598	rs62056303	rs8075159	rs1975980	rs1402726	rs1851268	rs7211074	rs8076645	rs1521560	rs4795428	rs1829661	rs1829662	rs55901274	rs11080057	rs10459955	rs10459956	rs3933803	rs2061895	rs1402724	rs11658450	rs67290727	rs7217537	rs1589464	rs4794829	rs4794830	rs939729	rs34063420	rs61354713	rs2872212	rs1829657	rs6505087	rs149433294	rs1842171	rs16964439	rs4795469	rs11869350	rs6505096	rs11080074	rs12941978	rs11657685	rs67890467	rs4794850	rs4795501	rs2872395	rs1479361	rs34395021	rs8074037	rs12943542	rs12449745	rs17776321	rs6505144
cg07565956	rs62059823	rs62059838	nan	nan	nan	nan	nan	nan	nan	nan	nan	nan	nan	nan	nan	nan	nan	nan	nan	nan	nan	nan	nan	nan	nan	nan	nan	nan	nan	nan	nan	nan	nan	nan	nan	nan	nan	nan	nan	nan	nan	nan	nan	nan	nan	nan	nan	nan	nan	nan
cg07572773	rs2191382	rs975251	rs9895563	rs12949512	rs4890166	rs11657301	rs8068611	rs2009903	rs8078770	rs887484	rs4890167	rs72828117	rs9896492	rs28569953	rs8067910	rs72828121	rs9900308	rs9907976	rs34354631	rs117607781	rs72828127	rs34345146	rs72828128	rs35595217	rs16966686	rs16966690	rs17729480	rs17729634	rs6503623	rs8077924	rs72828139	rs68175461	rs72828143	rs16966738	rs72828144	rs12952010	rs10491131	rs72828156	rs3829602	rs12949392	rs12949924	rs1047449	rs7224389	rs35747641	rs72828178	rs9916484	rs9916724	rs72828188	rs75947157	rs17494081
cg07602659	rs11869249	rs11868635	rs4789710	rs4789829	rs4789830	rs4076214	rs3894512	rs12937346	rs7224606	rs12941965	rs12946071	rs4986116	rs60872639	rs733342	rs7209562	rs8075467	rs7222256	rs8067926	rs4986125	rs12938428	rs3744159	rs7218786	rs1317809	rs4986128	rs7221839	rs12938918	rs4986084	rs12936238	rs4986085	rs4986086	rs4986087	rs7208393	rs12952711	rs12938172	rs879715	rs2271916	rs62076068	rs6502013	rs12949628	rs9899957	rs1551627	rs8067859	rs8067888	rs1551625	rs1127986	rs6502015	rs11077949	rs3744156	rs7225887	rs1001865
cg07604700	rs12938762	rs34230763	rs61745139	rs55641029	rs7220262	rs4143830	rs60513687	rs11868774	rs116960068	rs11078349	rs76959597	rs58779273	rs75992851	rs118095564	rs75188917	rs67517925	rs61577488	rs72833980	rs56663727	rs72833982	rs11653812	rs61215166	rs673824	nan	nan	nan	nan	nan	nan	nan	nan	nan	nan	nan	nan	nan	nan	nan	nan	nan	nan	nan	nan	nan	nan	nan	nan	nan	nan	nan
cg07607921	rs781863	rs8072805	rs2290440	rs28384085	rs17175962	rs1006149	rs4328477	rs9899108	rs9905803	rs9899313	rs9897753	rs7216298	rs7216304	rs7220306	rs28588075	rs28684925	rs62072175	rs8070037	rs8065494	rs8064712	rs8070665	rs9909206	rs9908148	rs28447233	rs62072178	rs8079619	rs8080327	rs8066337	rs2054040	rs62072179	rs7208820	rs11078483	rs62072180	rs62072181	rs62072182	rs62072183	rs34014959	rs897027	rs4790573	rs8076592	rs7218900	rs12935850	rs9905631	rs4790175	rs1049523	rs62066476	rs112663348	rs62066479	rs79700582	rs62066481
cg07618085	nan	nan	nan	nan	nan	nan	nan	nan	nan	nan	nan	nan	nan	nan	nan	nan	nan	nan	nan	nan	nan	nan	nan	nan	nan	nan	nan	nan	nan	nan	nan	nan	nan	nan	nan	nan	nan	nan	nan	nan	nan	nan	nan	nan	nan	nan	nan	nan	nan	nan
cg07639694	rs35776863	rs3809822	rs3809823	rs9899849	rs8081264	rs61759532	rs12940336	rs66687178	rs12935952	rs34870220	rs12947697	rs929229	rs2521985	rs2017365	rs17671352	rs2074222	rs222850	rs2074217	rs2654186	rs414206	rs62059170	rs2074218	rs2074219	rs427784	rs402514	rs2654183	rs2521989	rs4562	rs77549883	rs57508443	rs8067500	rs2654190	rs5415	rs62059195	rs72840907	rs11078672	rs62059198	rs8069505	rs2292067	rs2292068	rs6503016	rs59604559	rs7214863	rs8082564	rs62059238	rs8071870	rs34140799	rs12948090	rs4511593	rs12601581
cg07656922	rs6565545	rs6565546	rs9903029	rs2659008	rs11656141	rs9915417	rs9910167	rs11869684	rs9901361	rs9915999	rs9899287	rs11150779	rs190081241	rs9895984	rs11651836	rs112770207	rs8071210	rs9913021	rs9892075	rs9893755	rs9894363	rs111278676	rs9911096	rs11655759	rs11150777	rs2292183	rs2271089	rs2659009	rs2659005	rs2725405	rs9892257	rs9900614	rs9914795	rs7224668	rs9893363	rs11651784	rs7223939	rs11652842	rs7213540	rs10871494	rs61698755	rs7224820	rs8077394	rs9914093	rs10445406	rs9899887	rs36007241	rs6565549	rs8064597	rs8069730
cg07658718	nan	nan	nan	nan	nan	nan	nan	nan	nan	nan	nan	nan	nan	nan	nan	nan	nan	nan	nan	nan	nan	nan	nan	nan	nan	nan	nan	nan	nan	nan	nan	nan	nan	nan	nan	nan	nan	nan	nan	nan	nan	nan	nan	nan	nan	nan	nan	nan	nan	nan
cg07670516	rs2585266	rs59419995	rs35414445	rs11078540	rs12952420	rs2243086	rs2243096	rs400688	rs6559	rs2005724	rs238224	rs35688913	rs1859434	rs238234	rs238232	rs4790721	rs8071428	rs113674559	rs238227	rs471064	rs886582	rs238235	rs35748479	rs12603055	rs346818	rs2304445	rs34548580	rs7216683	rs12449702	rs9912347	rs3855857	rs6502845	rs4790746	rs2071457	rs3867174	rs59862535	rs11870506	rs4080179	rs1821719	rs2304446	rs11078549	rs12603787	rs1730489	rs4069715	rs2585254	rs7502000	rs12449778	rs62072765	rs11652138	rs7224679
cg07676709	rs1509638	rs925284	rs62065845	rs11079824	rs62065847	rs10853100	rs9892607	rs2326013	rs72829847	rs4793579	rs4793580	rs9905165	rs733920	rs7503053	rs7503235	rs6504380	rs11652148	rs7225635	rs117171962	rs72829860	rs72829861	rs3809782	rs72829862	rs72829868	rs72829869	rs2740752	rs2555109	rs9299	rs12940530	rs79172885	rs72829884	rs11079830	rs2740754	rs72829886	rs3809775	rs11652932	rs11652981	rs12938558	rs2875820	rs2303487	rs718079	rs890435	rs9913026	rs12942096	rs6504473	rs4793598	rs3110612	rs3096649	rs3096648	rs28613067
cg07694864	rs75639690	rs2676531	rs610166	rs605059	rs629861	rs666039	rs2292751	rs878291	rs1517002	rs9889580	rs8066475	rs12938815	rs8076672	rs8068548	rs12949175	rs3760389	rs9897375	rs12952983	rs9911799	rs9674578	rs11649877	rs12942278	rs11079050	rs2089114	rs12953018	rs11653909	rs12944420	rs9913172	rs2089118	rs4584877	rs8079396	rs56317044	rs12940074	rs12940478	rs4792930	rs7225109	rs12943352	rs1910563	rs9898439	rs9904643	rs2292750	rs526779	rs1554227	rs1046097	rs1973520	rs3760384	rs3826427	rs2271028	rs3760386	rs9897724
cg07700741	rs11078999	rs9303311	rs3744784	rs1050784	rs3760519	rs9652841	rs56389952	rs4796672	rs11653862	rs12940147	rs4796669	rs4796667	rs2016199	rs4796780	rs4601	rs7209408	rs3786142	rs4602	rs56051972	rs897422	rs7210782	rs11650388	rs11650426	rs12949411	rs9303312	rs9303313	rs16967085	rs7406917	rs6503641	rs6503642	rs8073047	rs8073720	rs9709415	rs8064672	rs8079131	rs12951394	rs12601990	rs9709058	rs4374222	rs4414542	rs4643383	rs6503643	rs1466260	rs4399584	rs8075169	rs2100509	rs4523984	rs62066636	rs8073131	rs62066639
cg07704580	rs4795731	rs28967	rs28966	rs28965	rs28964	rs28904	rs28958	rs28955	rs757079	rs62068262	rs57638803	rs11655662	rs7215478	rs11656689	rs11657723	rs7226013	rs7223092	rs72625906	rs9894733	rs28940	rs28936	rs8066566	rs16578	rs4795732	rs16575	rs16574	rs16570	rs757078	rs2003457	rs16567	rs4795734	rs8074010	rs916810	rs12602361	rs12936388	rs16559	rs16552	rs4795735	rs16593	rs16592	rs11654976	rs16967974	rs16573	rs8077247	rs139811344	rs148472105	rs72817083	rs17808461	rs4795741	rs11080204
cg07711099	rs17856697	rs56074046	rs62061198	rs7209977	rs62059793	rs35049113	rs34445439	rs9905587	rs4968222	rs12948869	rs62059801	rs12945084	rs12945977	rs34790908	rs9899183	rs62059804	rs12940684	rs62059805	rs116600817	rs4968212	rs4227	rs3933469	rs73242239	rs149932962	rs12150660	rs57828263	rs62059834	rs62059835	rs142675740	rs62059836	rs1799941	rs727428	rs1641523	rs1624085	rs1642763	rs1642764	rs1641512	rs1641511	rs35119871	rs8073498	rs9893249	rs1614984	rs62062590	rs35547626	rs62062591	rs62062593	rs11651917	rs7208469	rs34219250	rs7212989
cg07717559	nan	nan	nan	nan	nan	nan	nan	nan	nan	nan	nan	nan	nan	nan	nan	nan	nan	nan	nan	nan	nan	nan	nan	nan	nan	nan	nan	nan	nan	nan	nan	nan	nan	nan	nan	nan	nan	nan	nan	nan	nan	nan	nan	nan	nan	nan	nan	nan	nan	nan
cg07722368	nan	nan	nan	nan	nan	nan	nan	nan	nan	nan	nan	nan	nan	nan	nan	nan	nan	nan	nan	nan	nan	nan	nan	nan	nan	nan	nan	nan	nan	nan	nan	nan	nan	nan	nan	nan	nan	nan	nan	nan	nan	nan	nan	nan	nan	nan	nan	nan	nan	nan
cg07727884	nan	nan	nan	nan	nan	nan	nan	nan	nan	nan	nan	nan	nan	nan	nan	nan	nan	nan	nan	nan	nan	nan	nan	nan	nan	nan	nan	nan	nan	nan	nan	nan	nan	nan	nan	nan	nan	nan	nan	nan	nan	nan	nan	nan	nan	nan	nan	nan	nan	nan
cg07732644	nan	nan	nan	nan	nan	nan	nan	nan	nan	nan	nan	nan	nan	nan	nan	nan	nan	nan	nan	nan	nan	nan	nan	nan	nan	nan	nan	nan	nan	nan	nan	nan	nan	nan	nan	nan	nan	nan	nan	nan	nan	nan	nan	nan	nan	nan	nan	nan	nan	nan
cg07738730	nan	nan	nan	nan	nan	nan	nan	nan	nan	nan	nan	nan	nan	nan	nan	nan	nan	nan	nan	nan	nan	nan	nan	nan	nan	nan	nan	nan	nan	nan	nan	nan	nan	nan	nan	nan	nan	nan	nan	nan	nan	nan	nan	nan	nan	nan	nan	nan	nan	nan
cg07739369	nan	nan	nan	nan	nan	nan	nan	nan	nan	nan	nan	nan	nan	nan	nan	nan	nan	nan	nan	nan	nan	nan	nan	nan	nan	nan	nan	nan	nan	nan	nan	nan	nan	nan	nan	nan	nan	nan	nan	nan	nan	nan	nan	nan	nan	nan	nan	nan	nan	nan
cg07739851	rs729192	rs8076710	rs8077790	rs36052810	rs7406660	rs7208628	rs56066408	rs35999669	rs34343985	rs4789047	rs8077819	rs62065677	rs60821290	rs12602798	rs4789639	rs12600564	rs9896279	rs7501831	rs35589411	rs72848268	rs745787	rs2015002	rs35154432	rs11077735	rs11656352	rs11656545	rs62065686	rs7223470	rs12936473	rs4789646	rs75433269	rs62065702	rs12452656	rs11077736	rs35013359	rs56181128	rs62065707	rs1870990	rs9905633	rs34075831	rs11077738	rs12943749	rs35429929	rs62065709	rs9910454	rs62065711	rs12948999	rs12943990	rs2290956	rs11656969
cg07739927	nan	nan	nan	nan	nan	nan	nan	nan	nan	nan	nan	nan	nan	nan	nan	nan	nan	nan	nan	nan	nan	nan	nan	nan	nan	nan	nan	nan	nan	nan	nan	nan	nan	nan	nan	nan	nan	nan	nan	nan	nan	nan	nan	nan	nan	nan	nan	nan	nan	nan
cg07740110	rs2135868	rs11868813	rs59749018	rs62069865	rs72816030	rs376793	rs72816035	rs387605	rs436591	rs905563	rs437863	rs395357	rs4790514	rs12945853	nan	nan	nan	nan	nan	nan	nan	nan	nan	nan	nan	nan	nan	nan	nan	nan	nan	nan	nan	nan	nan	nan	nan	nan	nan	nan	nan	nan	nan	nan	nan	nan	nan	nan	nan	nan
cg07760161	nan	nan	nan	nan	nan	nan	nan	nan	nan	nan	nan	nan	nan	nan	nan	nan	nan	nan	nan	nan	nan	nan	nan	nan	nan	nan	nan	nan	nan	nan	nan	nan	nan	nan	nan	nan	nan	nan	nan	nan	nan	nan	nan	nan	nan	nan	nan	nan	nan	nan
cg07760794	rs2946340	rs1102920	rs712038	rs829163	rs11656503	rs9896461	rs736424	rs853222	rs853223	rs853224	rs7226252	rs67879888	rs57763345	rs853227	rs60118041	rs2680719	rs853206	rs8069062	rs712039	rs34711199	rs853213	rs58201617	rs11868673	rs763512	rs3094499	rs67499664	rs1416	rs3110626	rs2074409	rs3110622	rs6607279	rs12940155	rs4262994	rs8080313	rs7224979	rs8079671	rs9900376	nan	nan	nan	nan	nan	nan	nan	nan	nan	nan	nan	nan	nan
cg07777703	rs12453490	rs56266811	rs62075854	rs2676531	rs610166	rs605059	rs4792976	rs12602084	rs629861	rs666039	rs2292755	rs679	rs2292751	rs878291	rs1517002	rs9889580	rs8066475	rs12938815	rs8076672	rs8068548	nan	nan	nan	nan	nan	nan	nan	nan	nan	nan	nan	nan	nan	nan	nan	nan	nan	nan	nan	nan	nan	nan	nan	nan	nan	nan	nan	nan	nan	nan
cg07780782	rs8075281	rs28552790	rs16967609	rs16967611	rs8071671	rs12600584	rs9906933	rs1136897	rs11079040	rs34129849	rs16967620	rs8064638	rs7218653	rs9907247	rs7219855	rs8079317	rs16967637	rs9909244	rs9889323	rs62076940	rs62076941	rs9896755	rs9916125	rs9906989	rs9907453	rs59316565	rs56329056	rs60288073	rs2002052	rs2272087	rs1135669	rs2293155	rs2293154	rs12601982	rs3198502	rs909056	rs1053023	rs1053005	rs3744483	rs9891867	rs8074524	rs9909736	rs8066464	rs3809758	rs7220550	rs9909659	rs8064496	rs8081431	rs9898884	rs8072566
cg07781445	nan	nan	nan	nan	nan	nan	nan	nan	nan	nan	nan	nan	nan	nan	nan	nan	nan	nan	nan	nan	nan	nan	nan	nan	nan	nan	nan	nan	nan	nan	nan	nan	nan	nan	nan	nan	nan	nan	nan	nan	nan	nan	nan	nan	nan	nan	nan	nan	nan	nan
cg07787614	nan	nan	nan	nan	nan	nan	nan	nan	nan	nan	nan	nan	nan	nan	nan	nan	nan	nan	nan	nan	nan	nan	nan	nan	nan	nan	nan	nan	nan	nan	nan	nan	nan	nan	nan	nan	nan	nan	nan	nan	nan	nan	nan	nan	nan	nan	nan	nan	nan	nan
cg07796220	rs2242375	rs72848105	rs4456537	rs11078766	rs7212343	rs1846092	rs4791754	rs764605	rs4566206	rs4791755	rs11657110	rs4791756	rs72848116	rs9914650	rs9894921	rs9902076	rs9894458	rs11650948	rs9909638	rs195775	rs149720	rs149719	rs195095	rs195096	rs195097	rs60959140	rs632078	rs12943490	rs12953150	rs10445298	rs9904184	rs8067644	rs9907266	rs12937654	rs11659127	rs12939015	rs8065624	rs9910649	rs12946829	rs72841886	rs17808142	rs8082412	rs397187	rs9903447	rs9902600	rs384801	rs34049675	rs9915880	rs11650737	rs11654094
cg07822074	rs60246838	rs713101	rs34779614	rs6503410	rs894686	rs2337437	rs62065787	rs7209081	rs4413004	rs73311379	rs7216522	rs6503411	rs7220106	rs113644109	rs11650033	rs12602966	rs12601574	rs12601576	rs145610444	rs112604052	rs111777888	rs62065829	rs7222240	rs6503412	rs4280297	rs6503413	rs6503415	rs1978070	rs6503416	rs6503417	rs28397098	rs8066395	rs55960502	rs2157840	rs6503420	rs7213273	rs7214267	rs916660	rs2078823	rs17746351	rs6503422	rs2239916	rs7502512	rs2239920	rs12936234	rs1053733	rs17684944	rs2864881	rs1056619	rs7405669
cg07826255	rs189010253	rs2269771	rs7212617	rs78834689	rs75762778	rs55670935	rs11868719	rs73987428	rs56719544	rs2586463	rs2586462	rs78710257	rs55800932	rs2412299	rs66503819	rs2696297	rs11868160	rs36107109	rs2696293	rs2586478	rs2696285	rs79605988	rs2696270	rs909102	rs1061947	rs2586488	rs41316705	rs2075557	rs2075556	rs2857396	rs1007086	rs2253369	rs17639446	rs2075555	rs2075554	nan	nan	nan	nan	nan	nan	nan	nan	nan	nan	nan	nan	nan	nan	nan
cg07827420	rs2164448	rs9889391	rs1561104	rs12603690	rs78654449	rs11655557	rs2411109	rs2898645	rs12936590	rs2060549	rs9897520	rs4789448	rs75669369	rs2117925	rs420174	rs2898646	rs747147	rs2411110	rs1110638	rs1075457	rs2164449	rs312856	rs2411112	rs61010755	rs7216155	rs11657725	rs312853	rs2574840	rs9916143	rs11658267	rs747482	rs11650011	rs35077273	rs72896162	rs67719929	rs66886702	rs7208336	rs7208671	rs7222532	rs7207891	rs312910	rs8066646	rs6501954	rs312911	rs3987886	rs2170863	rs1079354	rs103458	rs12453822	rs11655686
cg07828377	rs9892331	rs12942097	rs12949408	rs12150077	rs9892040	rs7207284	rs193020300	rs4531790	rs75676352	rs112029475	rs34347588	rs80105628	rs62056563	nan	nan	nan	nan	nan	nan	nan	nan	nan	nan	nan	nan	nan	nan	nan	nan	nan	nan	nan	nan	nan	nan	nan	nan	nan	nan	nan	nan	nan	nan	nan	nan	nan	nan	nan	nan	nan
cg07829432	rs11658544	rs8079433	rs2453609	rs2428582	rs2453610	rs2453611	rs2453612	rs2428580	rs2428579	rs2453613	rs8068853	rs2010015	rs8078268	rs11656085	rs4924996	rs9913823	rs2440155	rs2453577	rs1808941	rs2014082	rs2453573	rs2453571	rs2247437	rs2244280	rs9901662	rs9892500	rs11651969	rs2289669	rs3794805	rs8065082	rs2440151	rs1961669	rs2253611	rs34290836	rs72840394	nan	nan	nan	nan	nan	nan	nan	nan	nan	nan	nan	nan	nan	nan	nan
cg07830449	rs13341114	rs4968680	rs3760239	rs3760238	rs3760237	rs8069172	rs8069641	rs12450408	rs9902971	rs4968681	rs62070902	rs73326393	nan	nan	nan	nan	nan	nan	nan	nan	nan	nan	nan	nan	nan	nan	nan	nan	nan	nan	nan	nan	nan	nan	nan	nan	nan	nan	nan	nan	nan	nan	nan	nan	nan	nan	nan	nan	nan	nan
cg07844572	rs2597633	rs2665844	rs2597637	rs2597636	rs2597634	rs2251164	rs2665823	rs2665821	rs2859619	rs2665798	rs2727322	rs2727323	rs2665797	rs2727326	rs2727327	rs2727328	rs2584618	rs2665796	rs2665795	rs2584617	rs2727330	rs2584616	rs2584615	rs2727276	rs2727355	rs2584612	rs2584611	rs2584610	rs2584608	rs2156903	rs2236737	rs2236736	rs2584601	rs2584642	rs2854220	rs2584637	rs2854214	rs2854213	rs2854212	rs2854211	rs2854210	rs2854209	rs2854208	rs2854206	rs2854202	rs2854198	rs2257281	rs2854196	rs2008053	rs2457681
cg07845392	rs7502153	rs62073394	rs62073396	rs62073406	rs79283578	rs62073411	rs62073412	rs114553523	rs62073414	rs79973778	rs62073416	rs62074662	rs62074666	rs62074667	rs62074669	rs62074672	rs62074729	rs146022607	rs7504011	rs62074735	rs75216764	rs62074745	rs62074746	rs62074749	rs77740144	rs62075725	rs13372	rs137983876	rs8071084	rs113250157	rs61742303	rs11546632	rs62080206	rs62080209	rs57405099	rs34034499	rs11150805	rs62080213	rs59125977	rs62080220	rs7503637	rs79193599	rs11867543	rs7215738	rs7189	rs8065104	rs147488555	rs145262943	rs79243595	rs8071492
cg07850987	rs2597166	rs182305	rs208011	rs12936369	rs36071506	rs16953927	rs16953941	rs112147946	rs72827806	rs72827810	rs17621689	rs72827873	rs55765969	rs56311919	rs16957085	rs9899997	rs8077407	rs6504280	rs112951098	rs17625073	rs11867735	rs11869101	rs12452773	rs72829813	rs2325948	rs60154639	rs1022086	rs2036764	rs72829816	rs149394193	rs12450225	rs11652746	rs72829823	rs72829824	rs11079825	rs56197623	rs11079826	rs11652125	rs11651168	rs62066684	rs7501529	rs60859312	rs4793564	rs113484230	rs111401880	rs72829852	rs72829863	rs72829877	rs72829881	rs919109
cg07851243	rs9914184	rs11077842	rs149258481	rs146578882	rs12451207	rs28483303	rs11654546	rs9892115	rs4788941	rs56996295	rs11077851	rs62085110	rs58269521	rs28655166	rs7221855	rs11870540	rs9910053	rs9897324	rs6501918	rs11869629	rs11077854	rs7223751	rs2286589	rs4788942	rs35504735	rs7211963	rs1005645	rs62085145	rs62085149	rs62085152	rs9914041	rs28648517	rs4789349	rs9910175	rs35088455	rs2240773	rs2286585	rs1014390	rs8071014	rs237057	rs61495339	rs78121033	rs62086014	rs78442610	rs62086017	rs76150410	rs58310501	rs62086051	rs79638162	rs60119402
cg07863524	rs811696	rs812502	rs2625453	rs2625454	rs2855671	rs2855670	rs2855669	rs2855668	rs2676605	rs2855667	rs2855666	rs35504963	rs12944331	rs9896911	rs12953256	rs12942844	rs12450362	rs12450291	rs4625753	rs231691	rs231690	rs231689	rs231687	rs231686	rs231685	rs231680	rs231679	rs804227	rs2931819	rs150976	rs150995	rs150978	rs226357	rs226356	rs150987	rs150985	rs150983	rs150980	rs150979	rs151130	rs227796	rs28653680	rs1842947	rs67283590	rs2956854	rs62091320	rs59822688	rs16953018	rs16953020	rs58372229
cg07871456	rs8078542	rs150131723	rs76274002	rs74604055	rs60160759	rs145332249	rs77999311	rs117693313	rs117086962	rs12601184	rs12603003	rs7209799	rs116005028	rs28504139	rs78472206	rs74254322	rs9911873	rs80236869	rs28605133	rs74328601	rs12603677	rs4148409	rs148454244	rs16949202	rs77880250	rs57180429	rs879459	rs4794176	rs1558288	rs61571652	rs1051640	rs12602161	rs4148418	rs56159875	rs9897335	nan	nan	nan	nan	nan	nan	nan	nan	nan	nan	nan	nan	nan	nan	nan
cg07871971	rs62075803	rs141079364	rs139012811	rs62075806	rs62075807	rs72823081	rs55674565	rs62075809	rs12451403	rs2301647	rs8075855	rs8080310	rs12453975	rs8069972	rs743592	rs12451036	rs8073150	rs1543158	rs12453490	rs62075837	rs62075854	rs72826920	rs4792976	rs12602084	rs2292755	rs17671179	rs2010750	rs679	rs12450136	rs62078362	rs8079855	rs4792992	rs55985470	rs4793253	rs62078364	rs12449341	rs4793056	rs7224577	rs4792906	rs12452131	rs113343986	rs79898468	rs8075910	rs12603358	rs3817331	rs2279844	rs12600469	rs4028634	rs2271029	rs9889373
cg07879897	rs17737996	rs112287821	rs34071568	rs112829762	rs71387376	rs36074470	rs35516161	rs34839652	rs7211136	rs34101723	rs8078366	rs17737934	rs34253965	rs35863764	rs35507398	rs73338755	rs34729341	rs12940319	rs8068327	rs8073891	rs8080833	rs4968923	rs4968924	rs4968929	rs34287439	rs12944410	rs12941120	rs12943596	rs12947101	rs11653177	rs8075259	rs2014009	rs2362733	rs1860036	rs2005775	rs2362729	rs7214736	rs9889429	rs7213100	rs4968855	rs12944987	rs12939487	rs34908083	rs7105	rs35924680	rs12944412	rs12945324	rs12940934	rs12937830	rs17671436
cg07880357	nan	nan	nan	nan	nan	nan	nan	nan	nan	nan	nan	nan	nan	nan	nan	nan	nan	nan	nan	nan	nan	nan	nan	nan	nan	nan	nan	nan	nan	nan	nan	nan	nan	nan	nan	nan	nan	nan	nan	nan	nan	nan	nan	nan	nan	nan	nan	nan	nan	nan
cg07888884	rs11656848	rs12602090	rs1963517	rs7214670	rs11652595	rs59362398	rs12947240	rs7209738	rs1477787	rs4795676	rs62055356	rs7207752	rs4795677	rs7225819	rs883127	rs9303651	rs10432045	rs55870921	rs6505292	rs62057779	rs1105527	rs17778144	rs2948542	rs2948536	rs8075695	rs2945387	rs11655061	rs2945399	rs4794941	rs62057819	rs4580240	rs62057821	rs76334561	rs12450820	rs12453949	rs1961108	rs2293180	rs62057826	rs12449885	rs12150143	rs2278624	rs4795774	rs10401052	rs4468676	rs2241905	rs12449473	rs10853157	rs8070878	rs75611432	rs11871451
cg07888957	rs35866309	rs902100	rs11655194	rs12942467	rs11869247	rs11869249	rs11868635	rs4789710	rs4789829	rs4789830	rs4076214	rs4076213	rs3894512	rs8065410	rs8068920	rs12937346	rs7224606	rs12941965	rs12946071	rs34884845	rs36087138	rs11650019	rs11655811	rs623209	rs629246	rs11078012	rs3791172	rs610944	rs687980	rs2292972	rs4789718	rs6502133	rs12938126	rs11656410	rs2890159	rs12945348	rs733342	rs7209562	rs8075467	rs7222256	rs4986125	rs7218786	rs1317809	rs7221839	rs12938918	rs7208393	rs11651826	rs12938172	rs62076068	rs8067888
cg07898949	rs71377429	rs11655481	rs11653646	rs9891969	rs17732573	rs72811077	rs56718595	rs34836541	rs35874497	rs72811096	rs72811097	rs35434453	rs35677406	rs11871860	rs76541217	rs11651922	rs4794919	rs9904754	rs9906963	rs1974606	rs11080181	rs11868101	rs4795698	rs72813027	rs62065463	rs28363774	rs8070777	rs9908963	rs2302277	rs9912262	rs7212835	rs735555	rs731880	rs8069868	rs8070040	rs10853149	rs4795701	rs4287613	rs11655031	rs4795702	rs61390192	rs2519865	nan	nan	nan	nan	nan	nan	nan	nan
cg07909178	rs7409	rs2598444	rs2598445	rs2598446	rs2665977	rs8068389	rs2665978	rs1530834	rs2598432	rs2665979	rs2598433	rs9900676	rs8071679	rs2598434	rs2598435	rs2665972	rs2665973	rs2665974	rs2665975	rs8071975	rs2665995	rs2665996	rs9899725	rs2665997	rs2665998	rs2665999	rs7219942	rs4238985	rs2598448	rs7217737	rs55666832	rs55784778	rs56270426	rs4789241	rs4789242	rs2443168	rs2598414	rs2256879	rs2257020	rs2257028	rs8836	rs2665987	rs2665986	rs2665985	rs2246274	rs2246277	rs2598450	rs2243486	rs2665983	rs2247007
cg07918509	nan	nan	nan	nan	nan	nan	nan	nan	nan	nan	nan	nan	nan	nan	nan	nan	nan	nan	nan	nan	nan	nan	nan	nan	nan	nan	nan	nan	nan	nan	nan	nan	nan	nan	nan	nan	nan	nan	nan	nan	nan	nan	nan	nan	nan	nan	nan	nan	nan	nan
cg07925670	rs72840907	rs11078672	rs8610	rs7219974	rs1127440	rs7222233	rs35776863	rs3809822	rs3809823	rs9899849	rs8081264	rs61759532	rs12940336	rs66687178	rs12935952	rs34870220	rs80324685	rs12947697	rs929229	rs446994	rs2521985	rs2017365	rs17671352	rs2074222	rs222850	rs2074217	rs2654186	rs414206	rs62059170	rs2074218	rs2074219	rs427784	rs402514	rs2654183	rs2521989	rs4562	rs77549883	rs57508443	rs8067500	rs2654190	rs56025918	rs5415	rs1910323	rs3744405	rs62059195	rs62059198	rs8069505	rs2292067	rs59604559	rs8082564
cg07930313	rs34198089	rs689730	rs689782	rs529286	rs2683275	nan	nan	nan	nan	nan	nan	nan	nan	nan	nan	nan	nan	nan	nan	nan	nan	nan	nan	nan	nan	nan	nan	nan	nan	nan	nan	nan	nan	nan	nan	nan	nan	nan	nan	nan	nan	nan	nan	nan	nan	nan	nan	nan	nan	nan
cg07933967	nan	nan	nan	nan	nan	nan	nan	nan	nan	nan	nan	nan	nan	nan	nan	nan	nan	nan	nan	nan	nan	nan	nan	nan	nan	nan	nan	nan	nan	nan	nan	nan	nan	nan	nan	nan	nan	nan	nan	nan	nan	nan	nan	nan	nan	nan	nan	nan	nan	nan
cg07935119	rs850723	rs4792935	rs9890354	rs9898704	rs1811182	rs10852960	rs7219704	rs4793089	rs3785818	rs708386	rs850719	rs12602832	rs2011951	rs2011895	rs4793091	rs4793092	rs8079946	rs1059555	rs8066400	rs12601548	rs7221824	rs7217964	rs4793095	rs62081193	rs59977415	rs4792937	rs3859268	rs2879096	rs3785817	nan	nan	nan	nan	nan	nan	nan	nan	nan	nan	nan	nan	nan	nan	nan	nan	nan	nan	nan	nan	nan
cg07936030	rs15905	rs7838748	rs10103274	rs10104415	rs10956230	rs74895604	rs2303523	rs10099802	rs10283187	rs182927210	rs10112171	rs7357374	rs3763593	rs76368133	rs10112583	rs74785124	nan	nan	nan	nan	nan	nan	nan	nan	nan	nan	nan	nan	nan	nan	nan	nan	nan	nan	nan	nan	nan	nan	nan	nan	nan	nan	nan	nan	nan	nan	nan	nan	nan	nan
cg07947320	rs692300	rs56272547	rs55960293	rs692308	rs640641	rs641888	rs56063946	rs55655829	rs55955947	rs8075579	rs75345763	rs74001351	rs2588549	rs112432312	rs56330610	rs618743	rs9897751	rs62073523	rs1465984	rs1465985	rs74001354	rs60585211	rs7405756	rs58470902	rs61746438	rs999430	rs692688	rs692687	rs7405830	rs4969207	rs56372780	rs2014862	rs8081163	rs8064394	rs8081738	rs9302876	rs9302880	rs6501217	rs6501218	rs6501219	rs6501220	rs6501221	rs74001370	rs8069886	rs11871277	rs11868949	rs11871219	rs11077370	rs691142	rs691556
cg07951519	nan	nan	nan	nan	nan	nan	nan	nan	nan	nan	nan	nan	nan	nan	nan	nan	nan	nan	nan	nan	nan	nan	nan	nan	nan	nan	nan	nan	nan	nan	nan	nan	nan	nan	nan	nan	nan	nan	nan	nan	nan	nan	nan	nan	nan	nan	nan	nan	nan	nan
cg07952905	nan	nan	nan	nan	nan	nan	nan	nan	nan	nan	nan	nan	nan	nan	nan	nan	nan	nan	nan	nan	nan	nan	nan	nan	nan	nan	nan	nan	nan	nan	nan	nan	nan	nan	nan	nan	nan	nan	nan	nan	nan	nan	nan	nan	nan	nan	nan	nan	nan	nan
cg07960691	nan	nan	nan	nan	nan	nan	nan	nan	nan	nan	nan	nan	nan	nan	nan	nan	nan	nan	nan	nan	nan	nan	nan	nan	nan	nan	nan	nan	nan	nan	nan	nan	nan	nan	nan	nan	nan	nan	nan	nan	nan	nan	nan	nan	nan	nan	nan	nan	nan	nan
cg07967207	rs73335457	rs77407092	rs11651265	rs4790258	rs3970376	rs62073753	rs7209046	rs4790767	rs8073377	rs1602914	rs2585294	rs2467301	rs7212681	rs59585182	rs28489940	rs12450016	rs28461369	rs28719662	rs58002085	rs2251155	rs937232	rs7213177	rs7215167	rs35005573	rs62075063	rs34494905	rs56748642	rs62075129	rs62075130	rs6502860	rs11650935	rs11650938	rs9892941	rs8080981	rs9903367	rs62075136	rs61315404	rs57839578	rs8081115	rs1065483	rs7426	rs17635627	rs4790263	rs3026133	rs1806255	rs1058119	rs1058115	rs9895440	rs1071648	rs12761
cg07967210	rs2112617	rs2643361	rs2546491	rs962272	rs903567	rs62075818	rs9912829	rs62075820	rs9902131	rs34899772	rs56236620	rs55819356	rs61576918	rs62075824	rs46521	rs46522	rs318093	rs318092	rs170319	rs318090	rs4378658	rs12453374	rs12453394	rs62075838	rs62075839	rs4255820	rs12601072	rs28409394	rs58838744	rs60708039	rs2088139	rs4793991	rs62075844	rs62075846	rs957557	rs15563	rs1057897	rs1057902	rs12601672	rs17635252	rs4793992	rs56046215	rs4399576	rs12602179	rs17708633	rs57901004	rs62075850	rs1994970	rs318091	rs3744608
cg07968906	rs8080310	rs4793163	rs62075834	rs592502	rs607740	rs607795	rs2854973	rs56266811	rs1474040	rs62078392	nan	nan	nan	nan	nan	nan	nan	nan	nan	nan	nan	nan	nan	nan	nan	nan	nan	nan	nan	nan	nan	nan	nan	nan	nan	nan	nan	nan	nan	nan	nan	nan	nan	nan	nan	nan	nan	nan	nan	nan
cg07971007	rs11869351	rs9895151	rs11650131	rs12601810	rs34057293	rs57792378	rs4969387	rs4072588	rs3935190	rs4072589	rs4969248	rs4969401	rs7211267	rs7217343	rs9894580	rs8071491	rs8072159	rs4969259	rs8081707	rs7212199	rs4969408	rs12937783	rs28864821	rs9674558	rs2174649	rs12936091	rs11650927	rs9902005	rs4969263	rs11653560	rs2659034	rs12946891	rs190081241	rs9895984	rs11651836	rs112770207	rs9892257	rs9900614	rs9914795	rs9915999	rs7214678	rs9893363	rs11651784	rs11652842	rs10871494	rs7224820	rs10445406	rs11150780	rs36007241	rs8069730
cg07973125	rs72837315	rs72837319	rs72837320	rs72837323	rs72837324	rs72837325	rs140725555	rs17822403	rs72837328	rs75088376	rs56024360	rs55688501	rs55815590	rs72837329	rs72837330	rs72837331	rs72837332	rs72837333	rs72837334	rs72837336	rs72837337	rs72837338	rs72837339	rs3867599	rs973868	rs973869	rs72837340	rs72837341	rs72837342	rs72837343	rs970718	rs970717	rs3867601	rs150566213	rs139747297	rs72837347	rs72837348	rs17822439	rs72837352	rs149287211	rs72837354	rs72837355	rs17822462	rs17760656	rs72837356	rs72837357	rs72837358	rs72837361	rs72837362	rs72837363
cg07988060	nan	nan	nan	nan	nan	nan	nan	nan	nan	nan	nan	nan	nan	nan	nan	nan	nan	nan	nan	nan	nan	nan	nan	nan	nan	nan	nan	nan	nan	nan	nan	nan	nan	nan	nan	nan	nan	nan	nan	nan	nan	nan	nan	nan	nan	nan	nan	nan	nan	nan
cg07993743	rs116756934	rs8075701	rs8080664	rs9912302	rs56158829	rs12601620	rs11079739	rs2083798	rs2083797	rs2083796	rs8071785	rs8075685	rs8072088	rs8072239	rs57258872	rs56186967	rs8080569	rs731120	rs4968275	rs7224370	rs7219733	rs7212221	rs7212246	rs7220040	rs57119439	rs56703983	rs72837818	rs72837820	rs4968277	rs4968278	rs58897475	rs72837823	rs147775413	rs8070457	rs8074816	rs6504583	rs7218180	rs12602434	rs78744673	rs187488858	rs115465148	rs192327721	rs4968279	rs4968280	rs58388003	rs2165845	rs9915503	rs1443311	rs16941133	rs2165846
cg08002151	rs2017835	rs2120106	rs59917700	rs11079876	rs4793621	rs2009381	rs8081972	rs7502494	rs1105547	rs10853112	rs8072700	rs62076795	rs271665	rs60239170	rs8064789	rs8082491	rs7218139	rs73337060	rs59946755	rs56678296	rs55733038	rs55901362	rs8079058	rs8080832	rs73987397	rs8071305	rs12936839	rs1559830	rs8082024	rs73987401	rs7217156	rs8081882	rs8069785	rs61397471	rs60045496	rs56717077	rs9896224	rs11652101	rs10514973	rs55682790	rs9910111	rs11657553	rs12451670	rs12452227	rs380355	rs12944024	rs166615	rs271674	rs11079879	rs751469
cg08002427	rs17514650	rs3809729	rs8079566	rs4141189	nan	nan	nan	nan	nan	nan	nan	nan	nan	nan	nan	nan	nan	nan	nan	nan	nan	nan	nan	nan	nan	nan	nan	nan	nan	nan	nan	nan	nan	nan	nan	nan	nan	nan	nan	nan	nan	nan	nan	nan	nan	nan	nan	nan	nan	nan
cg08004014	rs899446	rs899445	rs9908079	rs12103697	rs3931201	rs4790207	rs9909170	rs59832416	rs3744143	nan	nan	nan	nan	nan	nan	nan	nan	nan	nan	nan	nan	nan	nan	nan	nan	nan	nan	nan	nan	nan	nan	nan	nan	nan	nan	nan	nan	nan	nan	nan	nan	nan	nan	nan	nan	nan	nan	nan	nan	nan
cg08010546	rs12453382	rs3863499	rs3851794	rs3892678	rs3892428	rs3892427	rs3892426	rs8064764	rs8069682	rs8065072	rs8065103	rs4968292	rs4968293	rs4968294	rs2873608	rs2317996	rs2317995	rs6504637	rs6504638	rs4468691	rs4305136	rs4274483	rs4569351	rs8073261	rs3851802	rs77212031	rs7221913	rs9891441	rs9891658	rs61173406	rs185698836	rs148924333	rs11657300	rs11656290	rs11651386	rs11651232	rs2316327	rs4968295	rs4968296	rs11657519	rs150095404	rs61330621	rs142336849	rs118093615	rs12602518	rs11650241	rs76404038	rs117264287	rs139639383	rs2188710
cg08012219	rs11649937	rs9302886	rs4789864	rs35198972	rs2889529	rs12941365	rs4789860	rs55750021	rs7211674	rs7502916	rs9902885	rs9905388	rs4789858	rs7220393	rs35881190	rs8068674	rs57202573	rs9898050	rs6416835	rs8080283	rs8065768	rs9903872	rs6501269	rs6501270	rs8066695	rs12452379	rs8075861	rs7212662	rs8179091	rs7405712	rs4789857	rs4789932	rs7221565	rs12942140	rs12939930	rs12941476	rs9915681	rs62074411	rs9894526	rs12943621	rs4789929	rs76549312	rs8079665	rs7213976	rs4789855	rs12941512	rs7220336	rs7221260	rs34254244	rs4789923
cg08024264	rs62080017	rs9901870	rs9890660	rs2898636	rs35973863	rs685652	rs35520082	rs480454	rs9906013	rs116972187	rs751099	rs9896525	rs654505	rs539161	rs636323	rs147465522	rs12953310	rs9891738	rs720825	rs716284	rs60743284	rs8069820	rs72882040	rs12940179	rs2945534	rs11657686	rs8075424	rs2585855	rs2585856	rs1878727	rs2585857	rs60967463	rs12946661	rs2920350	rs1443142	rs35641504	rs7207232	rs531319	rs8082404	rs482929	rs2247814	rs11868249	rs2678770	rs9913954	rs555355	rs62078265	rs34405420	rs2678771	rs17533024	rs62078276
cg08030078	rs11150764	rs8072683	rs4969350	rs4969352	rs4969357	rs4969358	rs11650945	rs11651035	rs11869318	rs56068957	rs12051877	rs11658828	rs7503592	rs11659017	rs11150766	rs4969360	rs4969361	rs4969241	rs4077127	rs4077128	rs4077126	rs112450441	rs111307048	rs4969363	rs3935988	rs3935987	rs4969364	rs4073044	rs6565531	rs6565532	rs55745320	rs8066732	rs8069327	rs11871791	rs55872483	rs7215806	rs11869351	rs8079626	rs11657991	rs56960771	rs34206539	rs76912602	rs9898347	rs34406585	rs4969368	rs35374472	rs36058554	rs12944246	rs3934492	rs9901648
cg08031967	rs2663350	rs12936197	rs12936224	rs12947175	rs12940087	nan	nan	nan	nan	nan	nan	nan	nan	nan	nan	nan	nan	nan	nan	nan	nan	nan	nan	nan	nan	nan	nan	nan	nan	nan	nan	nan	nan	nan	nan	nan	nan	nan	nan	nan	nan	nan	nan	nan	nan	nan	nan	nan	nan	nan
cg08032476	nan	nan	nan	nan	nan	nan	nan	nan	nan	nan	nan	nan	nan	nan	nan	nan	nan	nan	nan	nan	nan	nan	nan	nan	nan	nan	nan	nan	nan	nan	nan	nan	nan	nan	nan	nan	nan	nan	nan	nan	nan	nan	nan	nan	nan	nan	nan	nan	nan	nan
cg08034070	rs72823081	rs12453975	rs72826906	rs743592	rs2676531	rs610166	rs605059	rs629861	rs666039	rs2292751	rs878291	rs62078362	rs8079855	rs1517002	rs9889580	rs55985470	rs8066475	rs12938815	rs8076672	rs8068548	rs12949175	rs3760389	rs9897375	rs12952983	rs9911799	rs9674578	rs11649877	rs12942278	rs11079050	rs2089114	rs12953018	rs11653909	rs79898468	rs12944420	rs9913172	rs2089118	rs4584877	rs8079396	rs56317044	rs12940074	rs12940478	rs4792930	rs7225109	rs12943352	rs1910563	rs9898439	rs9904643	rs2292750	rs526779	rs2277618
cg08034797	rs75920688	rs78283846	nan	nan	nan	nan	nan	nan	nan	nan	nan	nan	nan	nan	nan	nan	nan	nan	nan	nan	nan	nan	nan	nan	nan	nan	nan	nan	nan	nan	nan	nan	nan	nan	nan	nan	nan	nan	nan	nan	nan	nan	nan	nan	nan	nan	nan	nan	nan	nan
cg08040471	rs55914156	rs12450996	rs9894635	rs8072030	rs28605295	rs9944528	rs8079374	rs4473253	rs4261600	rs4564635	rs8069894	rs12450695	rs9889704	rs11077988	rs7502620	rs7211435	rs10852796	rs11903	rs66463391	rs59719801	rs72634337	rs113649433	rs12600624	rs72857464	rs8071692	rs12935995	rs8008	rs67228117	rs2291394	rs3751913	rs9911854	rs9912066	rs9303029	rs72857489	rs72857493	rs79487483	rs72857495	rs72859120	rs12450240	rs9891900	rs8078595	rs72859125	rs4789694	rs72859131	rs113082506	rs9909476	rs9898723	rs9905527	rs3829567	rs28534643
cg08041350	rs59213288	rs9904047	rs11657114	rs12602712	rs56354739	rs4377208	rs60304204	rs8076714	rs35136776	rs10853147	rs12452983	rs11656683	rs11651276	rs4795684	rs8076061	rs77065031	rs953113	rs10083891	rs9910137	rs9303652	rs7503869	rs2008032	rs940006	rs940007	rs7208616	rs62057785	rs1879919	rs8075860	rs2948546	rs59067009	rs9890849	rs9897666	rs56872789	rs878028	rs17778162	rs2945377	rs2945378	rs7222355	rs1967593	rs2945381	rs2313921	rs940010	rs2948541	rs2948539	rs2948535	rs2948534	rs2945384	rs2948532	rs869670	rs869671
cg08049553	nan	nan	nan	nan	nan	nan	nan	nan	nan	nan	nan	nan	nan	nan	nan	nan	nan	nan	nan	nan	nan	nan	nan	nan	nan	nan	nan	nan	nan	nan	nan	nan	nan	nan	nan	nan	nan	nan	nan	nan	nan	nan	nan	nan	nan	nan	nan	nan	nan	nan
cg08058156	rs2856857	rs12949848	rs35966900	rs11659092	rs11650865	rs7215408	rs35444528	rs11871743	rs12940923	rs11867689	rs11868285	rs12940119	rs11079345	rs35433894	rs11658637	rs12451466	rs11867412	nan	nan	nan	nan	nan	nan	nan	nan	nan	nan	nan	nan	nan	nan	nan	nan	nan	nan	nan	nan	nan	nan	nan	nan	nan	nan	nan	nan	nan	nan	nan	nan	nan
cg08072465	nan	nan	nan	nan	nan	nan	nan	nan	nan	nan	nan	nan	nan	nan	nan	nan	nan	nan	nan	nan	nan	nan	nan	nan	nan	nan	nan	nan	nan	nan	nan	nan	nan	nan	nan	nan	nan	nan	nan	nan	nan	nan	nan	nan	nan	nan	nan	nan	nan	nan
cg08073215	rs11655934	rs9906337	nan	nan	nan	nan	nan	nan	nan	nan	nan	nan	nan	nan	nan	nan	nan	nan	nan	nan	nan	nan	nan	nan	nan	nan	nan	nan	nan	nan	nan	nan	nan	nan	nan	nan	nan	nan	nan	nan	nan	nan	nan	nan	nan	nan	nan	nan	nan	nan
cg08084655	nan	nan	nan	nan	nan	nan	nan	nan	nan	nan	nan	nan	nan	nan	nan	nan	nan	nan	nan	nan	nan	nan	nan	nan	nan	nan	nan	nan	nan	nan	nan	nan	nan	nan	nan	nan	nan	nan	nan	nan	nan	nan	nan	nan	nan	nan	nan	nan	nan	nan
cg08085267	rs8068200	rs9894860	rs7225700	rs2317677	rs11650072	rs9899121	rs6504833	rs9912450	rs7208530	rs12451409	rs9892497	rs9912101	rs9905581	rs12449647	rs9907159	rs9902574	rs9908016	rs28507314	rs28458768	rs12944103	rs8079744	rs8076778	rs9912592	rs59231671	rs62076540	rs7220606	rs7224753	rs1969267	rs3809863	rs9674670	rs9284377	rs9303533	rs11658426	rs11079772	rs4968314	rs7221232	rs34589418	rs35435669	rs4968316	rs35983484	rs7216112	rs4968317	rs143769972	rs62076461	rs2317631	rs12453233	rs1912482	rs2136751	rs4968319	rs9897492
cg08085827	rs11658593	rs11651269	rs11657442	rs6501649	rs8075940	rs11654655	rs4789155	rs11655934	rs12449957	rs12449976	rs4969113	rs4969114	rs867998	rs868000	rs11651228	rs11652381	rs11657446	rs11650860	nan	nan	nan	nan	nan	nan	nan	nan	nan	nan	nan	nan	nan	nan	nan	nan	nan	nan	nan	nan	nan	nan	nan	nan	nan	nan	nan	nan	nan	nan	nan	nan
cg08090557	rs112958256	rs62059794	rs75560110	rs78009957	rs72827540	rs60855753	rs61416196	rs28583655	rs62059799	rs77713305	rs78002826	rs9899326	rs9907930	rs28723678	rs77711855	rs3803796	rs113924794	rs28362665	rs11552708	rs6608	rs11654859	rs4542712	rs72827565	rs62059822	rs62059823	rs62059824	rs9901673	rs62059826	rs72827584	rs10852891	rs12944649	rs72827590	rs12936934	rs112715785	rs17643401	rs12938899	rs9898876	rs62059838	rs3760213	rs6259	rs34914463	rs78608249	rs140532215	rs2955617	rs34370369	rs12949514	rs62059859	rs12325768	rs72829446	rs62062581
cg08092199	nan	nan	nan	nan	nan	nan	nan	nan	nan	nan	nan	nan	nan	nan	nan	nan	nan	nan	nan	nan	nan	nan	nan	nan	nan	nan	nan	nan	nan	nan	nan	nan	nan	nan	nan	nan	nan	nan	nan	nan	nan	nan	nan	nan	nan	nan	nan	nan	nan	nan
cg08098598	rs8081793	rs9900337	rs9901072	rs28709802	rs11870187	rs28576948	rs72887788	rs72887789	rs8070977	rs8065521	rs8067232	rs76411828	rs11871532	rs8074682	rs72887792	rs12602093	rs12451777	rs12451650	rs8067984	rs1465983	rs8067985	rs11077879	rs11653891	rs11656656	rs72887800	rs12453608	nan	nan	nan	nan	nan	nan	nan	nan	nan	nan	nan	nan	nan	nan	nan	nan	nan	nan	nan	nan	nan	nan	nan	nan
cg08102564	rs11650399	rs8064748	rs2072333	rs4646797	rs4646798	rs1800869	rs35797108	rs1034896	rs2072331	rs71369434	rs7503517	rs12937179	rs2386144	rs12603959	rs11653348	rs34943952	rs9797254	rs12602112	rs8068713	rs8080672	rs12453452	rs12453474	rs111481197	rs12938816	rs35852749	rs11658227	rs11655302	rs12601430	rs11204410	rs34834489	rs11655989	rs11656096	rs11657205	rs12945000	rs11655457	rs1989379	rs17720157	rs11651480	rs2016823	rs1006553	rs11653719	rs12948881	rs11650088	rs1042183	rs3826507	rs3786036	rs2072330	rs2072329	rs3760487	rs3760486
cg08104960	rs538441	rs617081	rs617555	rs617559	rs618847	rs630478	rs2467249	rs2457279	rs4968126	rs4968127	rs4968065	rs2132512	rs2132513	rs8069566	rs76195060	rs78268366	rs11652877	rs6598832	rs6598833	rs9328722	rs9328723	rs9893860	rs9915645	rs2955621	rs2940810	rs7218626	rs1703824	rs17693098	rs9915381	rs8066798	rs8071568	rs8066992	nan	nan	nan	nan	nan	nan	nan	nan	nan	nan	nan	nan	nan	nan	nan	nan	nan	nan
cg08111196	rs9748156	rs34005023	rs78301808	rs35344256	rs9906594	rs35834288	rs7207516	rs7405640	rs4075239	rs9912335	rs9912553	rs7213474	rs11077964	rs4969471	nan	nan	nan	nan	nan	nan	nan	nan	nan	nan	nan	nan	nan	nan	nan	nan	nan	nan	nan	nan	nan	nan	nan	nan	nan	nan	nan	nan	nan	nan	nan	nan	nan	nan	nan	nan
cg08112188	rs138081835	rs77624269	rs117821438	rs146575231	rs146100660	rs149261956	rs74659133	rs11653139	rs11650494	rs147125686	rs73340392	rs11650087	rs11653686	rs117087923	rs75904857	rs77338752	rs73340399	rs57390430	rs11651191	rs140302625	rs148171854	rs11658111	rs113056032	rs11654557	rs9907478	rs76366926	rs78208413	rs8076023	rs73324308	rs140503890	rs77247327	rs111834333	rs75092916	rs73324323	rs117853079	rs11656535	rs74830554	rs140670503	rs61286260	rs142415707	rs118099826	rs117801358	rs77488129	rs11650886	rs11655191	rs146336970	rs7216993	rs73324348	rs8065389	rs11650001
cg08113562	rs117570274	rs117087754	rs115440134	rs139608758	rs145538054	rs114054439	rs115686827	rs114729740	rs117984499	rs117563736	rs116965894	rs117219577	rs117624818	rs116979693	rs117336833	rs117053920	rs34465449	rs12946900	rs56168933	rs55790407	rs11012	rs9730	rs62064654	rs141594984	rs151285766	rs140494954	rs35354512	rs17631303	rs35591873	rs146197763	rs35489312	rs148016642	rs141943637	rs138858541	rs117793085	rs62065378	rs150922612	rs142912027	rs138973265	rs146153206	rs112538459	rs149783509	rs143756680	rs150304368	rs56005713	rs138557985	rs2139890	rs55663797	rs17631676	rs145743152
cg08118819	nan	nan	nan	nan	nan	nan	nan	nan	nan	nan	nan	nan	nan	nan	nan	nan	nan	nan	nan	nan	nan	nan	nan	nan	nan	nan	nan	nan	nan	nan	nan	nan	nan	nan	nan	nan	nan	nan	nan	nan	nan	nan	nan	nan	nan	nan	nan	nan	nan	nan
cg08125503	rs11872032	rs7207889	rs35622628	rs35799415	rs1160109	rs9891646	rs1972503	rs1989856	rs178659	rs178658	rs178657	rs178837	rs178834	rs178829	rs178820	rs545738	rs178817	rs178816	rs178809	rs178808	rs178805	rs178802	rs178801	rs178798	rs178796	rs178795	rs178794	rs178793	rs178792	rs178791	rs178790	rs178789	rs12936233	rs12945855	rs7215071	rs62072528	rs9916220	rs11653650	rs9909022	rs1029809	rs11650427	rs11656811	rs12939078	rs12938878	rs3785622	rs62072527	rs7223428	rs12946619	rs11653500	rs3785621
cg08129017	rs4925115	rs9899634	rs11657423	rs11078399	rs4925116	rs7503747	rs9902941	rs1889018	rs4924821	rs4925117	rs12938501	rs13306736	rs9891957	rs8078756	rs9906673	rs6502618	rs2236513	rs3744113	rs3744115	rs1052299	rs1108648	rs7501812	rs1108646	rs12941550	rs4925120	rs8079321	rs9911281	rs4924823	rs9895335	rs9908017	rs8080061	rs6502619	rs950966	rs11650649	rs11650890	rs4925129	rs8078583	rs7207395	rs11871899	rs28428991	rs12452254	rs8073001	rs4077828	rs4077198	rs11656840	rs4244602	rs4616340	rs8080823	rs4321247	rs12948749
cg08141245	rs3134446	rs4350370	rs1882342	rs12282069	rs7939050	rs7939270	rs7926038	rs10732867	rs10732868	rs6590480	rs6590481	rs6590482	rs4937534	rs4937535	rs4937536	rs4937537	rs10750438	rs10750439	rs4937538	rs7112598	rs10750440	rs4937539	rs7929936	rs6590483	rs7111149	rs7127536	rs4499010	rs1921574	rs4937541	rs1950118	rs1950117	rs2875270	rs2324156	rs1921581	rs1921580	rs1921579	rs10736585	rs10791082	rs10736586	rs4937542	rs4936109	rs10750441	rs4937543	rs10791085	rs7114197	rs7130214	rs10894224	rs7117972	rs10750442	rs10791086
cg08151705	rs11080350	rs8081729	rs12449487	rs35863546	rs34787927	rs35210090	rs67536209	rs4239251	rs12953115	rs12937961	rs34656640	rs3744372	rs34646901	rs34747751	rs12936954	rs2304967	rs55668225	rs56061417	rs56033496	rs8066132	rs12451876	rs34734788	rs17549947	rs111463311	nan	nan	nan	nan	nan	nan	nan	nan	nan	nan	nan	nan	nan	nan	nan	nan	nan	nan	nan	nan	nan	nan	nan	nan	nan	nan
cg08154612	rs418032	rs415704	rs732828	rs90951	rs314224	rs314232	rs314233	rs12952935	rs314238	rs314237	rs314236	rs2165886	rs167536	rs552653	rs10459916	rs920765	rs2289644	rs3760353	rs924641	rs12942385	rs72837653	rs55637304	rs1961524	rs10163491	rs2047774	rs2053595	rs6503008	rs145337904	rs2062737	rs1698226	rs402614	rs394449	rs2653291	rs379048	rs364560	rs4796298	rs314245	rs167537	rs189773	rs16956581	rs314241	rs314243	rs72837678	rs9896966	nan	nan	nan	nan	nan	nan
cg08156531	rs2289671	rs2070935	nan	nan	nan	nan	nan	nan	nan	nan	nan	nan	nan	nan	nan	nan	nan	nan	nan	nan	nan	nan	nan	nan	nan	nan	nan	nan	nan	nan	nan	nan	nan	nan	nan	nan	nan	nan	nan	nan	nan	nan	nan	nan	nan	nan	nan	nan	nan	nan
cg08190450	rs7222487	rs7223102	rs4471744	rs12945571	rs11247562	rs2457278	nan	nan	nan	nan	nan	nan	nan	nan	nan	nan	nan	nan	nan	nan	nan	nan	nan	nan	nan	nan	nan	nan	nan	nan	nan	nan	nan	nan	nan	nan	nan	nan	nan	nan	nan	nan	nan	nan	nan	nan	nan	nan	nan	nan
cg08196608	rs17734	rs1131636	rs55891506	rs35462114	rs7208736	nan	nan	nan	nan	nan	nan	nan	nan	nan	nan	nan	nan	nan	nan	nan	nan	nan	nan	nan	nan	nan	nan	nan	nan	nan	nan	nan	nan	nan	nan	nan	nan	nan	nan	nan	nan	nan	nan	nan	nan	nan	nan	nan	nan	nan
cg08197105	rs12325788	rs4794837	rs9890155	rs9891302	rs4794839	rs2043032	rs66588554	rs11651867	rs9898892	rs4795465	rs59461345	rs34397185	rs9892942	rs35033748	rs9895443	rs9914988	rs9916866	rs28448745	rs8070966	rs7221773	rs12949907	rs12947849	rs67465968	rs4795474	rs4795475	rs34554118	rs8076554	rs11652544	rs17794574	rs7218846	rs17721557	rs6505098	rs4795477	rs731970	rs34120713	rs12948391	rs66701171	rs7214938	rs12451190	rs12941884	rs2277664	rs12450713	rs4794842	rs67436963	rs1873477	rs9898529	rs35477460	rs67777803	rs8070016	rs7225455
cg08199102	rs17550632	rs225298	rs225288	rs225286	rs2376177	rs225250	rs225249	rs225258	rs225266	rs225270	rs225271	rs225274	rs225275	rs225276	rs225278	rs225279	rs225280	rs6505484	rs7211724	rs7212488	rs4796100	rs4796101	rs8071584	rs8072676	rs8064895	rs8077826	rs1080352	rs9912939	rs9303690	rs3859282	rs10438814	rs7213804	rs3859284	rs7221203	rs7217533	rs226089	rs226087	rs226084	rs2428464	rs2523114	rs2523117	rs2523116	rs2626626	rs2626625	rs226090	rs4795086	rs72829922	rs72829923	rs4796104	rs72829925
cg08204369	nan	nan	nan	nan	nan	nan	nan	nan	nan	nan	nan	nan	nan	nan	nan	nan	nan	nan	nan	nan	nan	nan	nan	nan	nan	nan	nan	nan	nan	nan	nan	nan	nan	nan	nan	nan	nan	nan	nan	nan	nan	nan	nan	nan	nan	nan	nan	nan	nan	nan
cg08217285	rs2292973	rs28497167	rs2278217	rs2303623	rs3826461	rs72624990	rs62068577	rs11080107	rs13723	rs871014	rs3809789	rs3098947	rs3110495	rs62068583	rs7501472	rs3115099	rs3102558	rs1038088	rs2617866	rs2617880	rs2628166	rs2729435	rs2729451	rs62068617	rs4474741	rs12602426	rs62068620	rs76515799	rs56088359	rs1842026	rs67206808	rs59420007	rs4294865	rs9646436	rs9646438	rs4075014	rs12602258	rs12150261	rs7223786	rs7212497	rs9902453	rs9904336	rs8071742	rs56280226	rs28576874	rs3794809	rs3794808	rs2054847	rs4583306	rs2020939
cg08223357	rs8078791	rs11077424	rs11655509	rs11651119	rs4790000	rs4790001	rs4790002	rs11077425	rs7350896	rs12940302	rs12938720	rs12938220	rs12938262	rs28634323	rs28764186	rs897592	rs897593	rs897594	rs897595	rs7225655	rs62061478	rs28542604	rs11077426	rs4790005	rs2377400	rs8076416	rs4789885	rs62061479	rs11657933	rs55669847	rs8074560	rs56098049	rs12938422	rs34049856	rs59882835	rs62061496	nan	nan	nan	nan	nan	nan	nan	nan	nan	nan	nan	nan	nan	nan
cg08225551	rs4329959	rs4350619	rs4603609	rs2191379	rs975250	rs9898810	rs4057759	rs2191378	rs2191377	rs7222016	rs11658972	rs12950999	rs2007206	rs2007242	rs1008310	rs2215398	rs4371207	rs56047942	rs9893993	rs4890165	rs11654275	rs7222713	rs11656753	rs11650846	rs1860550	rs1005197	rs1005196	rs12943888	rs2074286	rs2074284	rs12945999	rs12450667	rs9899621	rs34546214	rs9890483	rs9916485	rs16966677	rs73307150	rs34745320	rs35414928	rs9892868	rs16966683	rs34701563	rs12937519	rs6503624	rs3760342	rs16966750	rs739684	rs739683	rs739682
cg08250742	rs11658398	rs11658201	nan	nan	nan	nan	nan	nan	nan	nan	nan	nan	nan	nan	nan	nan	nan	nan	nan	nan	nan	nan	nan	nan	nan	nan	nan	nan	nan	nan	nan	nan	nan	nan	nan	nan	nan	nan	nan	nan	nan	nan	nan	nan	nan	nan	nan	nan	nan	nan
cg08254353	nan	nan	nan	nan	nan	nan	nan	nan	nan	nan	nan	nan	nan	nan	nan	nan	nan	nan	nan	nan	nan	nan	nan	nan	nan	nan	nan	nan	nan	nan	nan	nan	nan	nan	nan	nan	nan	nan	nan	nan	nan	nan	nan	nan	nan	nan	nan	nan	nan	nan
cg08284967	rs11653029	rs72852022	rs4789812	rs7213955	rs8076310	rs111487091	rs60650133	rs753569	rs6502126	rs7210861	rs67700393	rs12451837	rs2291392	rs2306754	rs68140114	rs9913808	rs7503591	rs78165269	rs1007494	rs2306911	rs111946258	rs4789818	rs3794726	rs72853015	rs7225035	rs4789708	rs4789717	nan	nan	nan	nan	nan	nan	nan	nan	nan	nan	nan	nan	nan	nan	nan	nan	nan	nan	nan	nan	nan	nan	nan
cg08288433	rs66762238	rs9902946	rs7501645	rs7501651	rs11653586	rs12450680	rs12450681	rs8075403	rs8075712	rs9897888	rs8067705	rs143085066	rs9912643	rs4452013	rs4280307	rs6587100	rs8067432	rs10445414	rs9912200	rs9911380	rs6587101	rs11204323	rs7222400	rs7224181	rs7215428	rs8073343	rs7207876	rs9905676	rs57273270	rs7221311	rs7220472	rs7222405	rs7207243	rs4517848	rs4508469	rs9891333	rs9893692	rs7502637	rs73298064	rs75620265	rs151117745	rs111481151	rs66474760	rs113761835	rs75867654	rs112333363	rs142768657	rs111782332	rs75886258	rs116963987
cg08289350	rs55905509	rs3744050	rs3744051	rs3744052	rs8066453	rs11651029	rs4647887	rs4451979	nan	nan	nan	nan	nan	nan	nan	nan	nan	nan	nan	nan	nan	nan	nan	nan	nan	nan	nan	nan	nan	nan	nan	nan	nan	nan	nan	nan	nan	nan	nan	nan	nan	nan	nan	nan	nan	nan	nan	nan	nan	nan
cg08290013	rs7220474	rs1809720	rs4795487	rs4795488	rs2015918	rs997996	rs7207327	rs12450143	rs4794845	rs4794846	rs4795490	rs1844754	rs7225915	rs35973458	rs12601736	rs112751772	rs7220662	rs16964766	rs7218959	rs8080453	rs60616188	rs12601994	rs55902508	nan	nan	nan	nan	nan	nan	nan	nan	nan	nan	nan	nan	nan	nan	nan	nan	nan	nan	nan	nan	nan	nan	nan	nan	nan	nan	nan
cg08301181	nan	nan	nan	nan	nan	nan	nan	nan	nan	nan	nan	nan	nan	nan	nan	nan	nan	nan	nan	nan	nan	nan	nan	nan	nan	nan	nan	nan	nan	nan	nan	nan	nan	nan	nan	nan	nan	nan	nan	nan	nan	nan	nan	nan	nan	nan	nan	nan	nan	nan
cg08301612	rs17547180	rs6503410	rs76220584	rs79163785	rs3744474	rs62065787	rs79811178	rs113644109	rs8078303	rs9915259	rs80120688	rs58195521	rs112583882	rs28497626	rs4793171	rs77288888	rs9901635	rs9899200	rs28493834	rs16939799	rs12937487	rs2239922	rs9912363	rs17684744	rs8070831	rs734921	rs112162280	rs3744760	rs12603813	rs7214439	rs12946454	rs1542688	rs16939879	rs58346971	rs9897116	rs12051846	rs1044977	rs901753	rs12936466	rs77243715	rs11657325	rs4792858	rs12450321	rs4792867	rs59542675	rs11651809	rs28510841	rs35625124	rs4273079	rs117306614
cg08301779	nan	nan	nan	nan	nan	nan	nan	nan	nan	nan	nan	nan	nan	nan	nan	nan	nan	nan	nan	nan	nan	nan	nan	nan	nan	nan	nan	nan	nan	nan	nan	nan	nan	nan	nan	nan	nan	nan	nan	nan	nan	nan	nan	nan	nan	nan	nan	nan	nan	nan
cg08312355	rs2100651	rs3964723	rs2061342	rs2024073	rs8072968	rs9901219	rs35667594	rs62075056	rs11654935	rs12103674	rs34695955	rs111571558	rs112445971	rs113226566	rs73294095	rs59522915	rs2934958	rs2941516	rs2941515	rs2952139	rs11869286	rs1877031	rs11658786	rs2941513	rs2941512	rs2952150	rs2934961	rs15968	rs1050293	rs2941511	rs2934962	rs2934963	rs2941510	rs3764351	rs876493	rs907088	rs907090	rs2313171	rs732083	rs12150603	rs8078228	rs11078919	rs9303274	rs2517958	rs903501	rs2517956	rs2904766	rs2643194	rs1810132	rs4795393
cg08314949	rs12939768	rs2672888	rs59453935	rs34576464	rs34189581	rs2589142	rs36022926	rs12150252	rs12150256	rs9912406	rs34410650	rs34072556	rs8068506	rs7217762	rs2878074	rs12937510	rs2589121	rs2589125	rs56283765	rs55823497	rs908235	rs62068460	nan	nan	nan	nan	nan	nan	nan	nan	nan	nan	nan	nan	nan	nan	nan	nan	nan	nan	nan	nan	nan	nan	nan	nan	nan	nan	nan	nan
cg08320303	rs227757	rs227756	rs8182331	rs4794656	rs227755	rs227754	rs227752	rs227751	rs1879143	rs887088	rs12951993	rs227745	rs227744	rs2530802	rs227741	rs227739	rs4794658	rs10852990	rs227734	rs1029723	rs12452109	rs227733	rs227732	rs11079253	rs227731	rs227730	rs227729	rs227728	rs227727	rs227726	nan	nan	nan	nan	nan	nan	nan	nan	nan	nan	nan	nan	nan	nan	nan	nan	nan	nan	nan	nan
cg08323969	rs9930425	rs9931359	rs9928183	rs9921926	rs8052852	rs8045160	rs16957378	rs7205526	rs8056770	rs1862689	rs897901	rs8059722	rs8052687	rs9936153	rs6499129	rs55877766	rs7196853	rs13334205	rs8046907	rs6499132	rs7203742	rs111893345	rs6499134	rs60626639	rs16957489	rs7191281	rs73599506	rs8061500	rs112002856	rs9931366	rs7185308	rs9923003	rs28563117	rs7191129	rs7197726	rs56219053	rs56377113	rs2008173	rs6499143	rs7198357	rs8057986	rs13334918	rs11553287	rs8060686	rs6499145	rs7187289	rs59600980	rs1109166	rs7195605	rs3785098
cg08324090	rs929229	rs507506	rs2521985	rs2017365	rs17671352	rs2074222	rs222850	rs4562	rs77549883	rs57508443	rs2521991	rs9797278	rs8067500	rs2654190	rs2428362	rs56025918	rs5415	rs5418	rs5435	rs1910323	rs3744405	rs17732541	rs62059195	rs72840907	rs11078672	rs62059198	rs61759532	rs12940336	rs8082564	rs62061198	rs62059793	rs35049113	rs9905587	rs4968222	rs12948869	rs62059801	rs12945084	rs12945977	rs34790908	rs9899183	rs62059804	rs62059805	rs4511593	rs12601581	rs116600817	rs149932962	rs12150660	rs62059834	rs62059835	rs34219250
cg08329754	rs76584516	rs4075782	rs111634238	rs756076	rs756077	rs35725122	rs2873059	rs8076854	rs4889881	rs35844609	rs61707349	rs59254087	rs4889885	rs4889783	rs36034584	rs34143200	rs35878324	rs35112467	rs34969384	rs74002838	rs34333328	rs35918698	rs8070102	rs8074870	rs34484282	rs35361366	rs8072448	rs115148337	rs150738216	rs147511411	rs2315923	rs34579757	rs36100789	rs35926934	rs2291360	rs10871488	rs9900687	rs4969246	rs2340773	rs12149993	rs2340770	rs2340769	rs11150745	rs4969424	rs11653207	rs9910469	rs12103708	rs9895174	rs7212390	rs12947198
cg08331138	rs35414445	rs2243086	rs2243096	rs400688	rs6559	rs2005724	rs238224	rs35688913	rs34235023	rs238229	rs238228	rs238234	rs238232	rs1004379	rs8067699	rs12939323	rs12951036	rs12948476	rs6502836	rs12452247	rs8069681	rs7209200	rs61583868	rs12602896	rs12603507	rs12601694	rs35012137	rs9916042	rs35172303	rs56916247	rs34424607	rs12600437	rs12600367	rs12603357	rs62076287	rs112362507	rs56036146	rs3887446	rs61740308	rs7502608	rs56143992	rs77087332	rs76396561	rs78064492	rs34716007	rs934631	rs112061257	rs77493189	rs73976325	rs2585266
cg08343834	nan	nan	nan	nan	nan	nan	nan	nan	nan	nan	nan	nan	nan	nan	nan	nan	nan	nan	nan	nan	nan	nan	nan	nan	nan	nan	nan	nan	nan	nan	nan	nan	nan	nan	nan	nan	nan	nan	nan	nan	nan	nan	nan	nan	nan	nan	nan	nan	nan	nan
cg08347473	rs2361702	rs4889958	rs4889959	rs4889960	rs12952612	rs11150841	rs8065426	rs1042395	rs2304847	rs8082405	rs8078350	rs8068051	rs8068555	rs12602422	rs12948631	rs12602440	rs12941269	rs12941289	rs12937590	rs11150844	rs2252455	rs2241888	rs2241887	rs1800304	rs894306	rs2278618	rs12944802	rs2304844	rs2304843	rs4889818	rs2304836	rs7221604	rs2304830	rs1126690	rs9890469	rs11869274	rs4889970	rs8064429	rs2361724	rs2361722	rs4889824	rs12451697	rs8068856	rs8073954	rs11867921	rs8067178	rs8069965	rs11869566	rs12944619	rs12950270
cg08348427	rs62075725	rs13372	rs1126818	rs8074225	rs62080199	rs137983876	rs62080208	rs62080209	rs34266607	rs57405099	rs7226091	rs7215601	rs61065803	rs148342679	rs34034499	rs11150805	rs7502870	rs59853503	rs1137360	rs7503139	rs62080212	rs62080213	rs59125977	rs62080220	rs7503637	rs79193599	rs11871678	rs11867543	rs8074828	rs6565620	rs7215738	rs7216239	rs7189	rs8077959	rs8081274	rs8065104	rs8066217	rs62077189	rs7503307	rs62077190	rs62077191	rs147488555	rs145262943	rs79243595	rs8071492	rs8071084	rs113250157	rs61742303	rs11546632	rs62080206
cg08348709	nan	nan	nan	nan	nan	nan	nan	nan	nan	nan	nan	nan	nan	nan	nan	nan	nan	nan	nan	nan	nan	nan	nan	nan	nan	nan	nan	nan	nan	nan	nan	nan	nan	nan	nan	nan	nan	nan	nan	nan	nan	nan	nan	nan	nan	nan	nan	nan	nan	nan
cg08351131	nan	nan	nan	nan	nan	nan	nan	nan	nan	nan	nan	nan	nan	nan	nan	nan	nan	nan	nan	nan	nan	nan	nan	nan	nan	nan	nan	nan	nan	nan	nan	nan	nan	nan	nan	nan	nan	nan	nan	nan	nan	nan	nan	nan	nan	nan	nan	nan	nan	nan
cg08351536	nan	nan	nan	nan	nan	nan	nan	nan	nan	nan	nan	nan	nan	nan	nan	nan	nan	nan	nan	nan	nan	nan	nan	nan	nan	nan	nan	nan	nan	nan	nan	nan	nan	nan	nan	nan	nan	nan	nan	nan	nan	nan	nan	nan	nan	nan	nan	nan	nan	nan
cg08352115	rs9900760	rs8065038	rs7212807	rs7208861	rs7212967	rs7225644	rs9905562	rs11651513	rs4968882	rs758152	rs758151	rs10445209	nan	nan	nan	nan	nan	nan	nan	nan	nan	nan	nan	nan	nan	nan	nan	nan	nan	nan	nan	nan	nan	nan	nan	nan	nan	nan	nan	nan	nan	nan	nan	nan	nan	nan	nan	nan	nan	nan
cg08358943	nan	nan	nan	nan	nan	nan	nan	nan	nan	nan	nan	nan	nan	nan	nan	nan	nan	nan	nan	nan	nan	nan	nan	nan	nan	nan	nan	nan	nan	nan	nan	nan	nan	nan	nan	nan	nan	nan	nan	nan	nan	nan	nan	nan	nan	nan	nan	nan	nan	nan
cg08366845	rs60945604	nan	nan	nan	nan	nan	nan	nan	nan	nan	nan	nan	nan	nan	nan	nan	nan	nan	nan	nan	nan	nan	nan	nan	nan	nan	nan	nan	nan	nan	nan	nan	nan	nan	nan	nan	nan	nan	nan	nan	nan	nan	nan	nan	nan	nan	nan	nan	nan	nan
cg08370173	nan	nan	nan	nan	nan	nan	nan	nan	nan	nan	nan	nan	nan	nan	nan	nan	nan	nan	nan	nan	nan	nan	nan	nan	nan	nan	nan	nan	nan	nan	nan	nan	nan	nan	nan	nan	nan	nan	nan	nan	nan	nan	nan	nan	nan	nan	nan	nan	nan	nan
cg08371643	nan	nan	nan	nan	nan	nan	nan	nan	nan	nan	nan	nan	nan	nan	nan	nan	nan	nan	nan	nan	nan	nan	nan	nan	nan	nan	nan	nan	nan	nan	nan	nan	nan	nan	nan	nan	nan	nan	nan	nan	nan	nan	nan	nan	nan	nan	nan	nan	nan	nan
cg08380391	rs4969395	rs12937842	rs4969253	rs4969254	rs4075838	rs4969397	rs4969398	rs12601567	rs4969401	rs4969402	rs7216694	rs7211267	rs7217343	rs9894580	rs187414366	rs9674558	rs2174649	rs885263	rs2659034	rs12946891	rs2063033	nan	nan	nan	nan	nan	nan	nan	nan	nan	nan	nan	nan	nan	nan	nan	nan	nan	nan	nan	nan	nan	nan	nan	nan	nan	nan	nan	nan	nan
cg08385173	nan	nan	nan	nan	nan	nan	nan	nan	nan	nan	nan	nan	nan	nan	nan	nan	nan	nan	nan	nan	nan	nan	nan	nan	nan	nan	nan	nan	nan	nan	nan	nan	nan	nan	nan	nan	nan	nan	nan	nan	nan	nan	nan	nan	nan	nan	nan	nan	nan	nan
cg08388455	rs614358	rs575809	rs677843	rs649997	rs512003	rs8080135	rs62075193	rs62075194	rs553914	rs1733803	rs9908180	rs35152618	rs6503737	rs56289645	rs2338373	rs6503738	rs7213323	rs9914748	rs59934140	rs9915357	rs67020881	rs8077483	rs12945745	rs9893946	rs12603191	rs10459920	rs9891231	rs4795320	rs4795321	rs9901770	rs4795322	rs4795323	rs4795325	rs9889251	rs12602312	rs3848398	rs12939446	rs12947087	rs12940041	rs8080159	rs8069474	rs8074218	rs8070153	rs34141667	rs4795326	rs2338374	rs9902166	rs9908757	rs12949369	rs2338375
cg08411435	rs2879259	rs57933226	rs8073907	rs9909304	rs9912310	rs8071300	rs4287601	rs6503504	rs8078599	rs4794808	rs7221117	rs7218944	rs8074855	rs8074276	rs4591174	rs4795375	rs12937013	rs8081528	rs11657153	rs7503377	rs6503520	rs6503521	rs4488484	rs12453217	rs12951665	rs9903269	rs9909875	rs11654954	rs4795390	rs3751903	rs9972882	rs1053651	rs14050	rs2941503	rs2247862	rs903504	rs903503	rs903502	rs2934956	rs2934952	rs2941505	rs2952152	rs2941506	rs2934951	rs2517952	rs2643194	rs1810132	rs9747973	rs11650661	rs11655292
cg08429256	rs17848937	rs41283365	rs4502283	rs72863340	rs72863348	rs17848934	rs62078751	rs7209621	rs62078752	rs113624327	rs60459441	rs9908421	rs1127678	rs28485821	rs8065606	rs11653662	rs11867806	rs11656153	rs62079995	rs181588426	rs62078307	rs34069968	rs34016823	rs36048409	rs12943668	rs3922470	rs3935402	rs7503212	rs6502082	rs4296310	rs6416860	rs10852793	rs35051180	rs7225423	rs7213478	rs6416861	rs11657047	rs12951976	rs62078344	rs62078345	rs56069393	rs72854705	rs58119191	rs72854713	rs8079572	rs11657459	rs11653797	rs11652189	rs148703751	rs35844005
cg08434692	rs9895930	rs62086348	rs902723	rs9912723	rs12947443	rs7211930	rs7210092	rs12949451	rs12952376	rs4447462	rs4365317	rs8081225	rs61437239	rs4268797	rs4238977	rs4789131	rs9907901	rs7218010	rs11869602	rs7501667	rs62084973	rs61709836	rs62084974	rs62084975	rs28377555	rs11658337	rs34183507	rs12950684	rs60903053	rs4788864	rs9904626	rs4789138	rs9912245	rs12451899	rs8081905	rs7212311	rs9905873	rs4261583	rs11655361	rs62084978	rs9899754	rs67320591	rs4789140	rs7212981	rs9899202	rs6501760	rs10852759	rs11077779	rs4238979	rs1985808
cg08439109	rs60580012	rs11870852	rs4794261	rs7211859	rs11651753	rs3096	rs4793731	rs12602494	rs4794332	rs2428608	rs2525107	rs2525084	rs2597168	rs2525085	rs17617053	rs2525087	rs8076314	rs7503584	rs729785	rs729786	rs34190379	rs2525090	rs2525091	rs2525092	rs2525093	rs2525094	rs737130	rs2905848	rs2905852	rs2905853	rs2525096	rs35653190	rs2525103	rs2597160	rs2597175	rs12935890	rs882163	rs33983467	rs12940701	rs12602010	rs17680229	rs7209484	rs8438	rs12947056	rs8081209	rs35999311	rs12449324	rs35371915	rs17619103	rs4534896
cg08444427	rs231529	rs231525	rs231522	rs124722	rs231520	rs124720	rs231519	rs231518	rs231513	rs231511	rs231507	rs231505	rs231504	rs231498	rs231497	rs231496	rs537165	rs537169	rs231495	rs231494	rs231493	rs231479	rs9789081	rs1035284	rs1035282	rs61231498	rs16940368	rs58692840	rs16940374	rs56308746	rs9783833	rs1642611	rs179586	rs35524005	rs75508812	rs11653808	rs58538586	rs79139991	rs35362475	rs75086002	rs8079623	rs75939744	rs228779	rs2631307	rs6503487	rs2631293	rs228762	rs11654132	rs228759	rs11652516
cg08449531	rs2526534	rs74449634	rs8077902	rs898454	rs8080319	rs736911	rs3826439	rs3809766	rs117783823	rs9915906	rs72834191	rs8082389	rs11869474	rs6504664	rs6504665	rs1460213	rs1460214	rs7216625	rs7216366	rs7220564	rs6504666	rs2277628	rs9890721	rs8065691	rs6504670	rs898451	rs8067733	rs2290864	rs4794155	rs3760404	rs2277626	rs4794157	rs9900747	rs12953066	rs755046	rs3785916	rs4794158	rs4793661	rs12943759	rs8065903	rs1460211	rs62059718	rs4794162	rs4794163	rs2240219	rs12450752	rs198543	rs198544	rs916979	rs12449998
cg08454507	rs35544492	rs35103651	rs1471790	rs36034584	rs1471788	rs34143200	rs34710385	rs35878324	rs35112467	rs34969384	rs74002838	rs34461761	rs34333328	rs35918698	rs8070102	rs8074870	rs34484282	rs7503541	rs77680653	rs79961397	rs35363308	rs35542453	rs8072448	rs115148337	rs150738216	rs147511411	rs34041461	rs2315922	rs34084509	rs34579757	rs35253080	rs36100789	rs35434628	rs77750710	rs59252837	rs35926934	rs7217825	rs8080789	rs7215564	rs10871488	rs9900687	rs4969246	rs2340773	rs4969411	rs2340772	rs2340771	rs9908112	rs2340770	rs2340769	rs4969424
cg08455676	rs9899634	rs11657423	rs11078399	rs4925116	rs7503747	rs9902941	rs1889018	rs12938501	rs9891957	rs8078756	rs2236513	rs4925120	rs8079321	rs9911281	rs4924823	rs9908017	rs8080061	rs6502619	rs11650649	rs11650890	rs4925126	rs2350977	rs11078403	rs4925129	rs66531105	rs8078583	rs9913724	rs7207395	rs9890341	rs9912895	rs11871899	rs28428991	rs9904163	rs8073001	rs4077828	rs4077198	rs11656840	rs11078406	rs4244602	rs8065416	rs7214002	rs7214536	rs8078105	rs4553680	rs8065970	rs8070748	rs4616340	rs10048206	rs7213225	rs9635697
cg08459186	rs11655934	nan	nan	nan	nan	nan	nan	nan	nan	nan	nan	nan	nan	nan	nan	nan	nan	nan	nan	nan	nan	nan	nan	nan	nan	nan	nan	nan	nan	nan	nan	nan	nan	nan	nan	nan	nan	nan	nan	nan	nan	nan	nan	nan	nan	nan	nan	nan	nan	nan
cg08461692	nan	nan	nan	nan	nan	nan	nan	nan	nan	nan	nan	nan	nan	nan	nan	nan	nan	nan	nan	nan	nan	nan	nan	nan	nan	nan	nan	nan	nan	nan	nan	nan	nan	nan	nan	nan	nan	nan	nan	nan	nan	nan	nan	nan	nan	nan	nan	nan	nan	nan
cg08466034	rs7215071	rs62072528	rs9916220	rs9909022	rs11650427	rs3785621	rs3785620	rs9890539	rs7224367	rs56326304	rs12948905	rs15739	rs9890867	rs4792732	rs1476810	rs11650406	rs11651955	rs4792735	rs12945877	rs35762856	rs12946717	rs11655906	rs11655907	rs11650283	rs12947973	rs12949375	rs8074246	rs1006957	rs11574935	rs55793639	rs9674773	rs12936903	rs34606590	rs9891709	rs9898784	rs7211940	rs8073118	rs9916282	rs8080726	rs35974954	rs9901098	rs9910014	rs9916201	rs9896022	rs9896730	rs184715758	rs3813769	rs4561507	rs72838762	rs72838763
cg08471713	rs80195599	rs3785806	rs3785807	rs28678753	rs12936952	rs7218382	rs56119632	rs72833181	rs189342255	rs66663803	rs66873110	rs9889606	rs9898682	rs9891249	rs9891712	rs28594694	rs28548107	rs73984056	rs73984057	rs9892741	rs35904487	rs2063680	rs9912855	rs113625346	rs59435601	rs112872981	rs72833154	rs12951744	rs4793006	rs112475381	rs16940067	rs62078582	rs9747287	rs2005709	rs16940078	rs739769	rs2003467	rs2006665	rs34104865	rs12451525	rs1398882	rs2003468	rs11651629	rs1405952	rs17741963	rs5011724	rs9944394	rs11652705	rs9901754	rs9893304
cg08484506	rs17183867	rs9909102	rs12943599	rs4969076	rs35664856	rs9901033	rs8069342	rs1868486	rs998571	nan	nan	nan	nan	nan	nan	nan	nan	nan	nan	nan	nan	nan	nan	nan	nan	nan	nan	nan	nan	nan	nan	nan	nan	nan	nan	nan	nan	nan	nan	nan	nan	nan	nan	nan	nan	nan	nan	nan	nan	nan
cg08487100	rs2891033	nan	nan	nan	nan	nan	nan	nan	nan	nan	nan	nan	nan	nan	nan	nan	nan	nan	nan	nan	nan	nan	nan	nan	nan	nan	nan	nan	nan	nan	nan	nan	nan	nan	nan	nan	nan	nan	nan	nan	nan	nan	nan	nan	nan	nan	nan	nan	nan	nan
cg08489349	rs4968094	rs2295479	rs2295480	rs58743362	rs72810245	rs112138927	rs910924	rs3087833	rs35588043	rs12949568	rs68055602	rs67509541	rs12952201	rs66947705	rs2273453	rs71206091	rs3744743	rs4968095	rs10521106	rs12601935	rs35206514	rs17677436	rs55825460	rs117314378	rs12939528	rs385043	rs331011	rs391002	rs416662	rs331001	rs188455344	rs331003	rs331004	rs331008	rs448465	rs838372	rs1227028	rs425961	rs417171	rs34483887	rs423887	rs366151	rs2657633	rs2543781	rs838371	rs458746	rs2657613	rs2740356	rs2740355	rs2254134
cg08490445	nan	nan	nan	nan	nan	nan	nan	nan	nan	nan	nan	nan	nan	nan	nan	nan	nan	nan	nan	nan	nan	nan	nan	nan	nan	nan	nan	nan	nan	nan	nan	nan	nan	nan	nan	nan	nan	nan	nan	nan	nan	nan	nan	nan	nan	nan	nan	nan	nan	nan
cg08499881	rs8056770	rs1862689	rs8052687	rs9936153	rs6499129	rs55966046	rs45574737	rs55877766	rs7195790	rs9933206	rs7196853	rs13334205	rs8046907	rs6499132	rs7203742	rs111893345	rs6499134	rs60626639	rs73595580	rs16957489	rs7191281	rs73599506	rs8061500	rs112002856	rs9931366	rs7185308	rs9923003	rs28563117	rs7191129	rs7197726	rs2008173	rs6499143	rs7198357	rs8057986	rs13334918	rs11553287	rs8060686	rs6499145	rs7187289	rs59600980	rs1109166	rs7195605	rs3785098	rs9889207	rs6499157	rs8048364	rs9922934	rs7184821	rs7197756	rs1975802
cg08502377	rs35520082	rs480454	rs539161	rs12953310	rs716284	rs2945534	rs8075424	rs2585856	rs34543414	rs12946661	rs482929	rs555355	rs2678771	rs2292853	rs8079872	rs11870678	rs12603490	rs12603478	rs8065202	rs62078288	rs3785445	rs55994155	rs78043512	rs77576418	rs62078333	rs12602027	rs3785446	rs3785447	rs62078339	rs77932036	rs1983158	nan	nan	nan	nan	nan	nan	nan	nan	nan	nan	nan	nan	nan	nan	nan	nan	nan	nan	nan
cg08510234	nan	nan	nan	nan	nan	nan	nan	nan	nan	nan	nan	nan	nan	nan	nan	nan	nan	nan	nan	nan	nan	nan	nan	nan	nan	nan	nan	nan	nan	nan	nan	nan	nan	nan	nan	nan	nan	nan	nan	nan	nan	nan	nan	nan	nan	nan	nan	nan	nan	nan
cg08515891	rs8064926	rs3744147	rs3744148	rs9902119	rs8071307	rs11150788	rs78811916	rs1809351	rs9907460	rs9897886	rs9911340	rs79949136	rs9913948	rs7406644	rs7406273	rs7406505	rs12450853	rs7406743	rs6565574	rs7406920	rs6565581	rs6565582	rs6565583	rs6565584	rs62075993	rs8182360	rs56134233	rs7503627	rs6565589	rs1139405	rs7503278	rs8079046	rs11869113	rs2075720	rs143351497	rs79372565	rs55658471	rs79415286	rs55834735	rs74548136	rs12449763	rs11150798	rs9916803	rs9912074	rs3934711	rs3936237	rs7406704	rs7405454	rs11868361	rs9913546
cg08530544	nan	nan	nan	nan	nan	nan	nan	nan	nan	nan	nan	nan	nan	nan	nan	nan	nan	nan	nan	nan	nan	nan	nan	nan	nan	nan	nan	nan	nan	nan	nan	nan	nan	nan	nan	nan	nan	nan	nan	nan	nan	nan	nan	nan	nan	nan	nan	nan	nan	nan
cg08531489	nan	nan	nan	nan	nan	nan	nan	nan	nan	nan	nan	nan	nan	nan	nan	nan	nan	nan	nan	nan	nan	nan	nan	nan	nan	nan	nan	nan	nan	nan	nan	nan	nan	nan	nan	nan	nan	nan	nan	nan	nan	nan	nan	nan	nan	nan	nan	nan	nan	nan
cg08539620	rs36134190	rs34393982	rs28618174	rs35500915	rs753663	rs8080677	rs8068917	rs28500587	rs3809876	rs3809877	rs11079014	rs8064555	rs61597284	rs34177433	rs35114175	rs12936561	rs12952506	rs34672008	rs12945295	rs34200091	rs11079020	rs71373462	rs62074954	rs35990081	rs35896706	rs60769720	rs12948100	rs4796739	rs35766790	rs12951230	rs35729326	rs12939107	rs34421461	rs73307798	rs35766360	rs35459707	rs35497487	rs62076889	rs4260106	rs36036083	rs8080978	rs12952915	rs2070106	rs734409	nan	nan	nan	nan	nan	nan
cg08542308	nan	nan	nan	nan	nan	nan	nan	nan	nan	nan	nan	nan	nan	nan	nan	nan	nan	nan	nan	nan	nan	nan	nan	nan	nan	nan	nan	nan	nan	nan	nan	nan	nan	nan	nan	nan	nan	nan	nan	nan	nan	nan	nan	nan	nan	nan	nan	nan	nan	nan
cg08546016	rs2384953	rs4789094	rs12603194	rs16978176	rs8064299	rs4788849	rs745318	rs734232	rs895692	rs3744208	rs878906	rs750018	rs4788850	rs750768	rs62084913	rs34986164	rs8074137	rs9910691	rs12452204	rs12937498	rs6501735	rs6501736	rs10775365	rs4789097	rs2166703	rs7210318	rs7225777	rs9893035	rs2384957	rs11077763	rs12453550	rs11077764	rs1967568	rs12451497	rs4788851	nan	nan	nan	nan	nan	nan	nan	nan	nan	nan	nan	nan	nan	nan	nan
cg08551615	rs62077695	rs62077704	rs9889680	rs58988352	rs34312354	rs57522384	rs16948111	rs114731294	rs78013601	rs34686525	rs77047989	rs79290305	rs79507953	rs2671662	rs2671663	rs2584680	rs79268972	rs35790065	rs4794054	rs7226228	rs77482998	rs75513566	rs16948122	rs12936017	rs2671664	rs1867088	rs62077744	rs2671666	rs78183039	rs80194599	rs75819142	rs2671667	rs16948132	rs1814451	rs2412101	rs2671636	rs935126	nan	nan	nan	nan	nan	nan	nan	nan	nan	nan	nan	nan	nan
cg08554115	rs1821721	rs2641233	rs2641257	rs2257308	rs2585273	rs2641256	rs2641254	rs2585269	rs57155696	rs118155146	rs1805446	rs149775675	rs11651071	rs72827608	rs116034752	rs73973823	rs34476632	rs11657333	rs7208745	rs907875	rs2716921	rs1877661	rs4790787	rs8080521	rs8072196	rs67110178	rs35309942	rs2716931	rs2716932	rs2733368	rs2733369	rs2733370	rs2716934	rs12103549	rs35012615	rs9892702	rs2733371	rs2733354	rs71368579	rs66743307	rs1558403	rs7214793	rs34281850	rs34408155	rs1990413	rs1990412	rs4985683	rs4985684	rs758828	rs2535583
cg08564487	rs8068778	rs11870803	rs11867786	rs12603690	rs78654449	rs2411109	nan	nan	nan	nan	nan	nan	nan	nan	nan	nan	nan	nan	nan	nan	nan	nan	nan	nan	nan	nan	nan	nan	nan	nan	nan	nan	nan	nan	nan	nan	nan	nan	nan	nan	nan	nan	nan	nan	nan	nan	nan	nan	nan	nan
cg08572875	rs8067220	rs8067311	rs75904211	nan	nan	nan	nan	nan	nan	nan	nan	nan	nan	nan	nan	nan	nan	nan	nan	nan	nan	nan	nan	nan	nan	nan	nan	nan	nan	nan	nan	nan	nan	nan	nan	nan	nan	nan	nan	nan	nan	nan	nan	nan	nan	nan	nan	nan	nan	nan
cg08577293	rs2074158	rs2074157	rs2074156	rs16967487	rs2074155	rs2074154	rs1557746	rs1557745	rs11079033	rs3744484	rs2074166	rs2074165	rs4796771	rs4796772	rs35478347	rs2074164	rs2074163	rs8072215	rs35184688	rs2285657	rs8081327	rs1122326	rs2240010	rs731152	rs739637	rs739636	rs2240009	rs2014521	rs9915255	rs7208907	rs8070446	rs8074708	rs11869069	rs9903204	rs9912088	rs11079034	rs7211222	rs7224737	rs8081900	rs12603327	rs12603330	rs9914148	rs9889618	rs9889640	rs1869365	rs7214921	rs7219220	rs6503687	rs7225608	rs2277621
cg08582346	nan	nan	nan	nan	nan	nan	nan	nan	nan	nan	nan	nan	nan	nan	nan	nan	nan	nan	nan	nan	nan	nan	nan	nan	nan	nan	nan	nan	nan	nan	nan	nan	nan	nan	nan	nan	nan	nan	nan	nan	nan	nan	nan	nan	nan	nan	nan	nan	nan	nan
cg08582840	nan	nan	nan	nan	nan	nan	nan	nan	nan	nan	nan	nan	nan	nan	nan	nan	nan	nan	nan	nan	nan	nan	nan	nan	nan	nan	nan	nan	nan	nan	nan	nan	nan	nan	nan	nan	nan	nan	nan	nan	nan	nan	nan	nan	nan	nan	nan	nan	nan	nan
cg08593157	nan	nan	nan	nan	nan	nan	nan	nan	nan	nan	nan	nan	nan	nan	nan	nan	nan	nan	nan	nan	nan	nan	nan	nan	nan	nan	nan	nan	nan	nan	nan	nan	nan	nan	nan	nan	nan	nan	nan	nan	nan	nan	nan	nan	nan	nan	nan	nan	nan	nan
cg08594554	rs11871832	rs36052810	rs877583	rs747742	rs7208628	rs74718342	rs56066408	rs73356650	rs9907325	rs9915865	rs62065677	rs60821290	rs12600564	rs35589411	rs35154432	rs62065686	rs75433269	rs62065702	rs12452656	rs62065707	rs12943749	rs62065711	rs12943990	nan	nan	nan	nan	nan	nan	nan	nan	nan	nan	nan	nan	nan	nan	nan	nan	nan	nan	nan	nan	nan	nan	nan	nan	nan	nan	nan
cg08611714	rs238817	rs11655180	rs9895563	rs12949512	rs34354631	rs34345146	rs35595217	rs16966686	rs16966690	rs17729634	rs68175461	rs16966738	rs12952010	rs2071599	rs72828156	rs3829602	rs12949392	rs12949924	rs1047449	rs7224389	rs35747641	rs72828178	rs72828188	rs72828190	rs72828191	rs75947157	rs17494081	rs1455529	rs7216277	rs17494418	rs75843094	rs4796640	rs7406621	rs117240710	rs72830021	rs79411846	rs139023313	rs58396426	rs2857251	rs4635393	rs8076977	rs2874328	rs12950733	rs762825	rs4796731	rs897418	rs78343678	rs6503635	rs897417	rs9904071
cg08612384	rs6437234	rs6739482	rs758081	rs2108485	rs1859927	rs6437236	rs4035	rs1804998	rs10933529	rs6719155	rs2240538	rs76534319	rs6437238	rs1131293	rs6708265	rs1966368	rs7566357	rs13389065	rs7579351	rs7579568	rs3815293	rs3815294	rs13417547	rs3815295	rs3815296	rs2871622	rs3815298	rs3815299	rs2310873	rs2871621	rs2310872	rs2310871	rs2871620	rs4993875	rs10200555	rs2074824	rs733997	rs10187363	rs7609234	rs7569913	rs2041083	rs6727821	rs13402596	rs3771353	rs3771352	rs12622511	rs12622520	rs13385610	rs7599243	rs7587318
cg08625239	rs8074705	rs7221357	rs3744366	rs1994089	rs9916381	rs67486235	rs17547201	rs7208407	rs143489803	rs74953773	rs11651709	rs11656513	rs34463633	rs11656060	rs147721468	rs142588253	rs146915863	rs142148338	rs2170277	rs12950654	rs34895151	rs10512467	rs1383541	rs7223413	rs35995392	rs11651566	rs74602253	rs11080324	rs12945522	rs7222917	rs11654852	rs11080325	rs12602407	rs12940942	rs12945972	rs11080326	rs11653987	rs3744363	rs11867191	rs34991817	rs11080327	rs12946316	rs7406114	rs11657756	rs11651240	rs1055636	rs12948137	rs10512468	rs11655900	rs34647804
cg08638514	rs59008156	rs2870774	rs2870776	rs2904495	rs16848	rs8075784	rs60209456	rs67925174	rs66991485	rs9892136	rs34010697	rs2870777	rs9893355	rs9892499	rs7503454	rs6501979	rs118015588	rs7218173	rs8075793	rs8077205	rs6501980	rs9900853	rs56172882	rs9891140	rs60237377	rs61492727	rs9906371	rs55975688	rs11077926	rs60455120	rs59617689	rs56186085	rs8070344	rs10451228	rs55912752	rs72904538	rs7501747	rs7501576	rs55852908	rs4589629	rs72891143	rs28395205	rs72891146	rs56272149	rs9901599	rs72891154	rs1550186	rs8072830	nan	nan
cg08643692	rs2077261	rs56057160	rs62065781	rs7225735	rs7225329	rs730953	rs708381	rs55933307	rs62065786	rs7216522	rs12450587	rs72830981	rs34393217	rs7220106	rs4793179	rs4792966	rs4792967	rs4793181	rs11650033	rs62065823	rs62065826	rs4315379	rs62065828	rs12601574	rs62065829	rs62065831	rs6503412	rs62065833	rs62065834	rs6503413	rs6503415	rs4128658	rs62065836	rs62065837	rs6503416	rs6503417	rs6503418	rs56334615	rs2157840	rs6503421	rs7214267	rs916660	rs17746351	rs6503422	rs2239916	rs2239920	rs9899380	rs1053733	rs17684944	rs2864881
cg08652441	rs62076937	rs1053004	rs17881940	rs9896889	rs7215694	rs12103893	rs8078731	rs8064327	rs8077296	rs17881320	rs62075766	rs12601611	rs3736161	rs3736162	rs3816769	rs17885741	rs8081037	rs35950888	rs6503695	rs6503697	rs8073517	rs62075772	rs8076051	rs8075676	rs9913597	rs9912773	rs12602466	rs3785898	rs9895473	rs35314169	rs9897389	rs8073836	rs12942547	rs8070763	rs11079043	rs2354155	nan	nan	nan	nan	nan	nan	nan	nan	nan	nan	nan	nan	nan	nan
cg08656816	rs10024473	rs2168805	rs2903282	rs6811263	rs72696119	rs17032705	rs3774938	rs1599961	rs4648011	rs4796105	rs77866747	rs3826404	rs60040900	rs35517765	rs10451309	rs77310303	rs9901469	rs9907320	rs79101645	rs6505496	rs6505498	rs4251703	rs8080959	rs112066334	rs4251724	rs7209512	rs11650668	rs4251749	rs4325615	rs28595279	rs150101962	rs79140978	rs4079183	rs4251776	rs16971585	rs9908928	rs2291299	rs16971600	rs28914818	rs28914812	rs3817655	rs8069014	rs16963927	rs7211393	rs77795898	rs77345729	rs7215845	rs61590868	rs59536691	rs4796128
cg08670136	nan	nan	nan	nan	nan	nan	nan	nan	nan	nan	nan	nan	nan	nan	nan	nan	nan	nan	nan	nan	nan	nan	nan	nan	nan	nan	nan	nan	nan	nan	nan	nan	nan	nan	nan	nan	nan	nan	nan	nan	nan	nan	nan	nan	nan	nan	nan	nan	nan	nan
cg08672677	nan	nan	nan	nan	nan	nan	nan	nan	nan	nan	nan	nan	nan	nan	nan	nan	nan	nan	nan	nan	nan	nan	nan	nan	nan	nan	nan	nan	nan	nan	nan	nan	nan	nan	nan	nan	nan	nan	nan	nan	nan	nan	nan	nan	nan	nan	nan	nan	nan	nan
cg08685733	rs228757	rs368328	rs4793076	rs228748	rs170634	rs850851	rs2523162	rs609292	rs575798	rs408282	rs183462	rs170636	rs228765	rs170637	rs228768	rs228769	rs433610	rs11079983	rs4793079	rs4793080	rs4239142	rs113184718	rs56412041	rs184478	rs227577	rs2526022	rs8078174	rs2631298	rs227580	rs227584	rs2631295	rs730228	rs2905980	rs28897216	rs2526019	rs2040810	rs12944572	rs6503490	rs12947939	rs1135215	rs7212573	rs7217858	rs12937692	rs3180912	rs721769	rs11080007	rs9898613	rs11656871	rs4473241	rs2855818
cg08693337	rs41424546	rs41400246	rs41525346	rs16961474	rs138113734	rs2294155	rs78425041	rs8075526	rs79400973	rs117692484	rs79396220	rs41283373	rs8070995	rs7219012	rs76377749	rs113871647	rs16961493	rs35534166	rs76157921	rs75049944	rs16961507	rs116972104	rs118043835	rs111749275	rs140503095	rs7224172	rs149254567	rs111611832	rs2270180	rs12601848	rs79508201	rs7222697	rs7225789	rs7226227	rs79806705	rs7213351	rs113664777	rs78859681	rs77539007	rs76924041	rs77754181	rs139559048	rs117903664	rs75737406	nan	nan	nan	nan	nan	nan
cg08696470	rs72813368	rs72813369	rs56405946	rs12051772	rs6502332	rs113883698	rs12949794	rs9899672	rs114714081	rs59940129	rs11078227	rs73302246	rs113917684	rs111580418	rs9901124	rs28569818	rs8080511	rs11871097	rs10438711	rs12602909	rs111479828	rs8074101	rs12952976	rs75957912	rs12938689	rs28642173	rs9674719	rs1266470	rs34432210	rs113821951	rs9894388	rs12941261	rs7219416	rs7219436	rs9908283	rs56153770	rs12936143	rs116763175	rs8067153	rs12453812	rs12450722	rs113846626	rs11078300	rs111529855	rs7209145	rs6502460	rs7224765	rs4790356	rs2240731	rs9906229
cg08698159	rs78073990	rs4795472	rs2277665	rs8076554	rs7218846	rs1976165	rs72811805	nan	nan	nan	nan	nan	nan	nan	nan	nan	nan	nan	nan	nan	nan	nan	nan	nan	nan	nan	nan	nan	nan	nan	nan	nan	nan	nan	nan	nan	nan	nan	nan	nan	nan	nan	nan	nan	nan	nan	nan	nan	nan	nan
cg08701429	rs28733269	rs62069953	rs9899922	rs9901383	rs55749051	rs7211982	rs9908651	rs62072569	rs9747943	rs9913509	rs62072571	rs716389	rs11651787	rs4572441	rs1465252	rs2052022	rs1465251	rs9911822	rs9911005	rs8076852	rs28411195	rs9903674	rs11653403	rs9895529	rs3865257	rs62072578	rs144806537	rs11649792	rs138309602	rs1988028	rs2938158	rs2954742	rs2938170	rs56407841	rs9906036	rs2907502	rs9914680	rs189330	rs4365325	rs7225254	rs28480126	rs11078308	rs2530367	rs4054403	rs74984797	rs34818581	rs12450302	rs67294543	rs58393633	rs2907505
cg08704154	nan	nan	nan	nan	nan	nan	nan	nan	nan	nan	nan	nan	nan	nan	nan	nan	nan	nan	nan	nan	nan	nan	nan	nan	nan	nan	nan	nan	nan	nan	nan	nan	nan	nan	nan	nan	nan	nan	nan	nan	nan	nan	nan	nan	nan	nan	nan	nan	nan	nan
cg08758352	rs7209484	rs2051821	rs8438	rs12947056	rs8081209	rs2072441	rs62064953	rs8071267	rs12603380	rs1860863	rs1860862	rs3944039	rs2041572	rs7225865	rs7225435	rs34949267	rs11870056	rs7220768	rs7220922	rs7225550	rs7501770	rs62066407	rs10853098	rs2021752	rs3805363	rs1002330	rs3792692	rs3805370	rs3805371	rs3792694	rs2278868	rs12948810	rs11079814	rs11872095	rs12452956	rs62066447	rs12150533	rs17620033	rs4794517	rs6504108	rs1452665	rs7210149	rs12952670	rs1452667	rs4793779	rs1377201	rs2924257	rs2060876	rs2924251	rs2938475
cg08758996	rs9915108	rs9913471	rs62084248	rs12451511	rs62084249	rs11867517	rs11867537	rs35243555	rs58122682	rs8074644	rs62084251	rs9892803	rs62084252	rs9897982	rs6504545	rs6504546	rs7213292	rs3935969	rs4318247	rs8082661	rs7208663	rs75231441	rs12452823	rs59640213	rs61676547	rs56148300	rs3206817	rs56404791	rs12947658	rs4468667	rs12602655	rs8072225	rs55896768	rs12600941	rs62085991	rs62085992	rs62085993	rs4271626	rs56393562	rs12451721	rs11870068	rs7223357	rs7223813	rs12449442	rs4790973	rs12601759	rs59956089	rs10445361	rs62086044	rs4790941
cg08759569	rs8078791	rs4790000	rs4790002	rs12940302	rs12938720	rs12938220	rs12938262	rs897592	rs897593	rs897594	rs897595	rs28542604	rs4790005	rs2377400	rs8076416	rs4789885	rs62061479	rs61089532	rs12603040	rs72849045	rs4790009	nan	nan	nan	nan	nan	nan	nan	nan	nan	nan	nan	nan	nan	nan	nan	nan	nan	nan	nan	nan	nan	nan	nan	nan	nan	nan	nan	nan	nan
cg08762247	rs2912553	rs2960088	rs35771937	rs2912544	rs2033108	rs2960081	rs1014513	rs2912559	rs1863612	rs2332513	rs2960070	rs1073419	rs4477780	rs2960067	rs6504998	rs34502292	rs62078570	rs7211024	rs7221092	rs9916339	rs8071855	rs9909822	rs8082034	rs12946877	rs12951125	rs8070610	rs9909947	rs4260113	rs9901255	rs117985659	rs9908968	rs7219701	rs62078577	rs12944790	rs62078586	rs62078587	rs7216873	rs12952737	rs9909144	rs9911793	rs4627425	rs2060972	rs2060973	rs12944648	rs7225154	rs2198521	rs1454117	rs1454115	rs1454114	rs34688337
cg08764758	rs7211866	rs9889442	rs8072772	nan	nan	nan	nan	nan	nan	nan	nan	nan	nan	nan	nan	nan	nan	nan	nan	nan	nan	nan	nan	nan	nan	nan	nan	nan	nan	nan	nan	nan	nan	nan	nan	nan	nan	nan	nan	nan	nan	nan	nan	nan	nan	nan	nan	nan	nan	nan
cg08770935	rs118086917	rs117594696	rs41323249	rs1736217	rs11078378	rs1736208	rs12949822	rs117649174	rs11078386	rs9909800	rs242249	rs242250	rs16961599	rs242251	rs12450758	rs242252	rs9915074	rs12952460	rs9912286	rs11871529	rs1242474	rs3744121	rs6502583	rs6502584	rs4924932	rs4924773	rs4924934	rs4924939	rs7223406	nan	nan	nan	nan	nan	nan	nan	nan	nan	nan	nan	nan	nan	nan	nan	nan	nan	nan	nan	nan	nan
cg08778119	rs61229126	nan	nan	nan	nan	nan	nan	nan	nan	nan	nan	nan	nan	nan	nan	nan	nan	nan	nan	nan	nan	nan	nan	nan	nan	nan	nan	nan	nan	nan	nan	nan	nan	nan	nan	nan	nan	nan	nan	nan	nan	nan	nan	nan	nan	nan	nan	nan	nan	nan
cg08783253	nan	nan	nan	nan	nan	nan	nan	nan	nan	nan	nan	nan	nan	nan	nan	nan	nan	nan	nan	nan	nan	nan	nan	nan	nan	nan	nan	nan	nan	nan	nan	nan	nan	nan	nan	nan	nan	nan	nan	nan	nan	nan	nan	nan	nan	nan	nan	nan	nan	nan
cg08783616	rs11769630	rs1870026	rs1870028	rs117989553	rs4570894	rs4143830	rs60513687	rs8071242	rs1974599	rs11078347	rs11658401	rs61577488	rs72833980	rs56663727	rs72833982	rs11653812	rs9890361	rs72835927	rs117995492	nan	nan	nan	nan	nan	nan	nan	nan	nan	nan	nan	nan	nan	nan	nan	nan	nan	nan	nan	nan	nan	nan	nan	nan	nan	nan	nan	nan	nan	nan	nan
cg08785166	nan	nan	nan	nan	nan	nan	nan	nan	nan	nan	nan	nan	nan	nan	nan	nan	nan	nan	nan	nan	nan	nan	nan	nan	nan	nan	nan	nan	nan	nan	nan	nan	nan	nan	nan	nan	nan	nan	nan	nan	nan	nan	nan	nan	nan	nan	nan	nan	nan	nan
cg08785922	nan	nan	nan	nan	nan	nan	nan	nan	nan	nan	nan	nan	nan	nan	nan	nan	nan	nan	nan	nan	nan	nan	nan	nan	nan	nan	nan	nan	nan	nan	nan	nan	nan	nan	nan	nan	nan	nan	nan	nan	nan	nan	nan	nan	nan	nan	nan	nan	nan	nan
cg08804207	rs2958479	rs2993353	rs9905676	rs9906720	rs57273270	rs56116247	rs60623070	rs7221311	rs7220472	rs7222405	rs7207243	rs4517848	rs4508469	rs9891333	rs9893692	rs7502637	rs66762238	rs75867654	rs7218612	rs9914758	rs2886049	rs10512422	rs16962364	rs984007	rs9895277	rs66487709	rs113696838	rs73303698	rs112391166	rs8080321	rs57522885	rs1871275	nan	nan	nan	nan	nan	nan	nan	nan	nan	nan	nan	nan	nan	nan	nan	nan	nan	nan
cg08810238	nan	nan	nan	nan	nan	nan	nan	nan	nan	nan	nan	nan	nan	nan	nan	nan	nan	nan	nan	nan	nan	nan	nan	nan	nan	nan	nan	nan	nan	nan	nan	nan	nan	nan	nan	nan	nan	nan	nan	nan	nan	nan	nan	nan	nan	nan	nan	nan	nan	nan
cg08815845	rs12938766	rs1436441	rs1836879	rs4796712	rs11651225	rs57672173	rs4796715	rs1529933	rs8068544	rs6503670	rs4796615	rs4796723	rs4796724	rs7223890	rs9894732	rs9905601	rs12945937	rs9303321	rs8079008	rs7217282	rs4796727	rs9898328	rs80225105	rs8075945	rs8065502	rs4796735	rs4796736	rs8076301	rs11079024	rs893009	rs8071938	rs8077121	rs6503674	rs4796621	rs9905315	rs4621022	rs9303323	rs35455419	rs28631681	rs8078141	rs9903420	rs9303324	rs7222935	rs7216930	rs113287335	rs77681389	rs75881902	rs78333491	rs9903304	rs2074162
cg08816988	rs12453433	rs67672445	rs9898050	rs12452379	rs56209639	rs7221565	rs9915681	rs4789931	rs60444741	rs56022304	rs12453978	rs4789929	rs4789928	rs9893268	nan	nan	nan	nan	nan	nan	nan	nan	nan	nan	nan	nan	nan	nan	nan	nan	nan	nan	nan	nan	nan	nan	nan	nan	nan	nan	nan	nan	nan	nan	nan	nan	nan	nan	nan	nan
cg08817867	rs2072327	rs4646785	rs12949049	rs8078167	rs8075157	rs2052052	rs34348836	rs8073143	nan	nan	nan	nan	nan	nan	nan	nan	nan	nan	nan	nan	nan	nan	nan	nan	nan	nan	nan	nan	nan	nan	nan	nan	nan	nan	nan	nan	nan	nan	nan	nan	nan	nan	nan	nan	nan	nan	nan	nan	nan	nan
cg08818632	rs689658	rs689882	rs689895	rs11652645	rs9915098	rs9902586	rs6501739	rs689992	rs11871284	rs572415	rs2035835	rs8068727	rs8069675	rs8068556	rs8078766	rs9890664	nan	nan	nan	nan	nan	nan	nan	nan	nan	nan	nan	nan	nan	nan	nan	nan	nan	nan	nan	nan	nan	nan	nan	nan	nan	nan	nan	nan	nan	nan	nan	nan	nan	nan
cg08826152	rs8081235	rs7209240	rs73978572	rs56250180	rs8073259	rs35565381	rs56269147	rs2014604	rs7219687	rs12938394	rs12948244	rs7225920	rs4792730	rs9747114	rs4791665	rs3785623	rs3095171	rs3112511	rs3112513	rs28516015	nan	nan	nan	nan	nan	nan	nan	nan	nan	nan	nan	nan	nan	nan	nan	nan	nan	nan	nan	nan	nan	nan	nan	nan	nan	nan	nan	nan	nan	nan
cg08827674	rs112308072	rs56330194	rs56219901	rs56255938	rs62091797	rs112019419	rs72854380	rs55913045	rs8082606	rs72851933	rs140662379	rs112890467	rs11868796	rs72851936	rs56027556	rs72851937	rs72851938	rs72851939	rs7214794	rs7220742	rs78931528	rs72851941	rs73362233	rs8079373	rs8074291	rs6501818	rs6501819	rs56895494	rs58787501	rs72851942	rs60973410	rs56311450	rs62088463	rs62088464	rs144009519	rs112926881	rs77247739	rs1133934	rs72851947	rs6501821	rs116429274	rs7225150	rs8070053	rs55691958	rs56326161	rs56338746	rs56075222	rs72851953	rs72851957	rs111953405
cg08831701	nan	nan	nan	nan	nan	nan	nan	nan	nan	nan	nan	nan	nan	nan	nan	nan	nan	nan	nan	nan	nan	nan	nan	nan	nan	nan	nan	nan	nan	nan	nan	nan	nan	nan	nan	nan	nan	nan	nan	nan	nan	nan	nan	nan	nan	nan	nan	nan	nan	nan
cg08832695	rs72840233	rs75717806	rs57768342	rs3826396	rs2525083	rs2255814	rs2597177	rs2597178	rs2597164	rs2525104	rs757352	rs9898218	rs4794401	rs8076163	rs1317850	rs7225865	rs11870056	rs7220768	rs7220922	rs7225550	rs7501770	rs10853098	rs2021752	rs3805363	rs1002330	rs3792692	rs3805370	rs3805371	rs3792694	rs2278868	rs11079814	rs11872095	rs12452956	rs62066447	rs12150533	rs17620033	rs4794517	rs7210149	rs4793779	rs1377201	rs2060876	rs7217741	rs4794603	rs4488493	rs16955493	rs78983331	rs79991041	rs2740757	rs2740755	rs2326016
cg08837215	rs72858188	rs874530	rs1713399	rs3744037	rs11077815	rs9910471	rs3809691	rs56239194	rs4789291	rs35252343	rs9914927	rs4238986	rs898083	rs4550478	rs4462625	rs454879	rs10852769	rs372558	rs4789295	rs12449930	rs112100699	rs1968767	rs11077816	rs1533570	rs9903640	rs567009	rs1466003	rs12451274	rs11650513	rs4789296	rs16968960	rs12449452	rs1356533	rs9896887	rs11657501	rs7210520	rs4789298	rs7210907	rs9903183	rs62085018	rs12941069	rs3760137	nan	nan	nan	nan	nan	nan	nan	nan
cg08839210	nan	nan	nan	nan	nan	nan	nan	nan	nan	nan	nan	nan	nan	nan	nan	nan	nan	nan	nan	nan	nan	nan	nan	nan	nan	nan	nan	nan	nan	nan	nan	nan	nan	nan	nan	nan	nan	nan	nan	nan	nan	nan	nan	nan	nan	nan	nan	nan	nan	nan
cg08848988	rs8795	rs1051855	rs11078006	rs3764356	rs9903102	rs13341352	rs62079702	rs9905099	nan	nan	nan	nan	nan	nan	nan	nan	nan	nan	nan	nan	nan	nan	nan	nan	nan	nan	nan	nan	nan	nan	nan	nan	nan	nan	nan	nan	nan	nan	nan	nan	nan	nan	nan	nan	nan	nan	nan	nan	nan	nan
cg08853318	rs8079240	rs9891809	rs72843907	rs72843908	rs9302954	rs9944402	rs9944433	rs3926471	rs1966816	rs1470631	rs7224603	rs8077622	rs8078996	nan	nan	nan	nan	nan	nan	nan	nan	nan	nan	nan	nan	nan	nan	nan	nan	nan	nan	nan	nan	nan	nan	nan	nan	nan	nan	nan	nan	nan	nan	nan	nan	nan	nan	nan	nan	nan
cg08857478	nan	nan	nan	nan	nan	nan	nan	nan	nan	nan	nan	nan	nan	nan	nan	nan	nan	nan	nan	nan	nan	nan	nan	nan	nan	nan	nan	nan	nan	nan	nan	nan	nan	nan	nan	nan	nan	nan	nan	nan	nan	nan	nan	nan	nan	nan	nan	nan	nan	nan
cg08857797	nan	nan	nan	nan	nan	nan	nan	nan	nan	nan	nan	nan	nan	nan	nan	nan	nan	nan	nan	nan	nan	nan	nan	nan	nan	nan	nan	nan	nan	nan	nan	nan	nan	nan	nan	nan	nan	nan	nan	nan	nan	nan	nan	nan	nan	nan	nan	nan	nan	nan
cg08860498	rs62075803	rs141079364	rs139012811	rs62075806	rs62075807	rs72823081	rs55674565	rs62075809	rs12451403	rs2301647	rs8075855	rs8080310	rs12453975	rs8069972	rs72826906	rs8064765	rs743592	rs12451036	rs8073150	rs1543158	rs12453490	rs62075837	rs62075854	rs72826920	rs4792976	rs12602084	rs2292755	rs17671179	rs2010750	rs679	rs62078362	rs8079855	rs4792992	rs55985470	rs4793253	rs62078364	rs12449341	rs7224577	rs4792906	rs12452131	rs113343986	rs79898468	rs8075910	rs12603358	rs3817331	rs2279844	rs12600469	rs4028634	rs2271029	rs9889373
cg08868352	rs9905704	rs302852	rs302857	rs302858	rs12949598	rs694720	rs369184	rs430973	rs444393	rs581903	rs7359601	rs654743	rs304265	rs302869	rs302868	rs302867	rs302880	rs302875	rs2643117	rs4337355	rs9910782	rs11659035	rs11650809	rs11652761	rs9901655	rs112036421	rs6503888	rs12952436	rs2286299	rs3809723	rs6503891	rs6503892	rs4932691	rs62084374	rs12943705	rs9898048	rs1967414	rs33922512	rs4932690	rs9906653	rs2877926	rs11869052	rs9904621	rs7503179	rs12103622	rs9891449	rs9892666	rs8078926	rs9893506	rs11658818
cg08870143	rs6503017	rs72842808	rs2075760	nan	nan	nan	nan	nan	nan	nan	nan	nan	nan	nan	nan	nan	nan	nan	nan	nan	nan	nan	nan	nan	nan	nan	nan	nan	nan	nan	nan	nan	nan	nan	nan	nan	nan	nan	nan	nan	nan	nan	nan	nan	nan	nan	nan	nan	nan	nan
cg08875884	rs228769	rs433610	rs11079983	rs4239142	rs184478	rs227577	rs2526022	rs2631298	rs2631295	rs2905980	rs12947939	rs1135215	rs12937692	rs11080007	rs9898613	nan	nan	nan	nan	nan	nan	nan	nan	nan	nan	nan	nan	nan	nan	nan	nan	nan	nan	nan	nan	nan	nan	nan	nan	nan	nan	nan	nan	nan	nan	nan	nan	nan	nan	nan
cg08876508	rs79718601	rs74616669	rs76779956	nan	nan	nan	nan	nan	nan	nan	nan	nan	nan	nan	nan	nan	nan	nan	nan	nan	nan	nan	nan	nan	nan	nan	nan	nan	nan	nan	nan	nan	nan	nan	nan	nan	nan	nan	nan	nan	nan	nan	nan	nan	nan	nan	nan	nan	nan	nan
cg08881796	rs80059005	rs72477034	rs12450660	rs516382	rs77293448	rs9747073	rs9747539	rs147712766	rs11247553	rs12950931	rs12450847	rs12450003	rs77740684	rs8066036	rs16954056	rs74365978	rs2002015	rs58654928	rs149487677	rs143426780	rs60219334	rs74609614	rs78403193	rs138344930	rs57564495	rs379248	rs80028312	rs8069369	rs74446479	rs60173297	rs410157	rs870181	rs77284150	rs72477048	rs74873880	rs61100525	rs145647190	rs8067740	rs684232	rs72631491	rs61570588	rs57198033	rs146731696	rs4968060	rs437948	rs146060854	rs12453927	rs12452949	rs112486955	rs141993354
cg08892455	rs7208333	rs35640767	rs112535504	rs12945997	rs12103735	rs12941786	rs12937448	rs8076453	rs4790508	rs4366768	rs12952887	rs12943081	rs3951818	rs4790458	rs7209963	rs67810430	rs9897194	rs60485507	rs7207904	rs72818256	rs62087942	rs9908654	rs9915954	rs4790338	rs7221996	rs12939838	rs9890985	rs9896417	rs62087945	rs16945593	rs10521111	rs4790084	rs12951185	rs77376275	rs4790347	rs8072321	rs12938116	rs12946543	rs56007784	rs12947461	rs12945551	rs181529014	rs73289177	rs12944951	rs12945630	rs10083884	rs8071748	rs34086122	rs34181570	rs2302456
cg08898866	rs8069644	rs10445254	rs10445255	rs10445256	rs11870492	rs9900238	rs2874953	rs11657505	rs7213576	rs16948865	rs11078215	rs12946964	rs56055055	rs11651544	rs17608059	rs11078216	rs56215046	rs59151262	rs11654192	rs11869542	rs8066253	rs62052313	rs60147691	rs58657313	rs12051708	rs55637791	rs56820659	rs8079772	rs11078219	rs9897907	rs11870480	rs11657234	rs11078221	rs11870191	rs11867623	rs6502329	rs11649772	rs8065597	rs58781633	rs3760313	rs3760312	rs59531604	rs2302107	rs2323090	rs16940865	rs11870213	rs11657019	rs11656981	rs11078223	rs16949003
cg08901558	rs11657044	rs28559726	rs12946080	rs8080537	rs9899196	rs9907356	rs11079427	rs9895661	rs7214149	rs7219624	rs10853030	rs9889520	rs11079428	rs2286530	rs917533	nan	nan	nan	nan	nan	nan	nan	nan	nan	nan	nan	nan	nan	nan	nan	nan	nan	nan	nan	nan	nan	nan	nan	nan	nan	nan	nan	nan	nan	nan	nan	nan	nan	nan	nan
cg08903019	rs9911991	rs9910055	rs9895423	rs2071167	rs2855818	rs2269908	rs2269907	rs2269906	rs2269905	rs8072954	rs113844752	rs58392387	rs10208	rs11656758	rs12935898	rs12451882	rs9899127	rs11652651	rs9906807	rs7222349	rs9901595	rs9906669	rs8074740	rs4793083	rs9916444	rs11656316	rs9896789	rs4793084	rs4793085	rs4793086	rs9893756	rs2079008	rs7209801	rs7225868	rs4559945	rs12937114	rs5033	rs2072081	rs112161764	rs2857078	rs45530735	rs4793079	rs227584	rs2631295	rs28897216	rs12944572	rs12947939	rs721769	rs11656871	rs4473241
cg08903441	rs56225619	rs56112103	rs67606810	rs36108851	rs28515154	rs8080472	rs28420090	rs8072762	rs7216678	rs72856144	rs4261599	rs4387643	rs12453527	rs9896689	rs9912281	rs9896943	rs9889951	rs9913095	rs9303027	rs7216936	rs7217527	rs7225657	rs56760744	rs55674539	rs11077989	rs12603190	rs11077990	rs55972899	rs55721337	nan	nan	nan	nan	nan	nan	nan	nan	nan	nan	nan	nan	nan	nan	nan	nan	nan	nan	nan	nan	nan
cg08906309	rs78960890	rs4792792	rs12951080	rs76539190	rs113668968	rs11651453	rs142230565	rs56256903	rs77224069	rs11650309	rs78517666	rs74506939	rs9896745	rs8076031	rs78286057	rs9897627	rs78296773	rs7207540	rs11649742	rs11651599	rs139507809	rs74659626	rs11653623	rs4641807	rs4791668	rs9907436	rs10852899	rs12600950	rs9889671	rs12945060	rs9899369	rs4792334	rs2008274	rs918274	rs4792336	rs9912600	rs8074156	rs8073625	rs11867744	rs8072352	rs34001125	rs12950602	rs4239140	rs12940382	rs7225924	rs9902180	rs8071689	rs62064332	rs12952840	rs12946711
cg08929103	nan	nan	nan	nan	nan	nan	nan	nan	nan	nan	nan	nan	nan	nan	nan	nan	nan	nan	nan	nan	nan	nan	nan	nan	nan	nan	nan	nan	nan	nan	nan	nan	nan	nan	nan	nan	nan	nan	nan	nan	nan	nan	nan	nan	nan	nan	nan	nan	nan	nan
cg08932654	rs2941519	rs9747973	rs2952144	rs4795395	rs9909593	rs1453559	rs4795397	rs11557466	rs11078925	rs12150079	rs34120102	rs11655198	rs11650661	rs11655292	rs12709365	rs13380815	rs12936231	rs9905959	rs11658278	rs35736272	rs36038753	rs12939565	rs2872507	rs12936409	rs9906951	rs8067378	rs12453507	rs117504211	rs62067034	rs36000226	rs1008723	rs4795401	rs1011082	rs921649	rs6503524	rs7216558	rs1031458	rs8065777	rs7219923	rs7224129	rs3744246	rs7224908	rs12946393	rs35557848	rs8071050	rs55927420	rs67480438	rs3931960	rs7223717	rs8077456
cg08946332	rs7219459	rs7225756	rs12948312	rs9748093	rs35151234	rs6502993	rs1811750	rs6502998	rs7216865	rs6502999	rs35754897	rs61313131	rs312466	rs2073438	rs2070590	rs7222042	rs11078658	rs7217595	rs1042356	rs2292352	rs11078659	rs11571336	rs434473	rs2440129	rs2920421	rs12325805	rs11571355	rs424438	nan	nan	nan	nan	nan	nan	nan	nan	nan	nan	nan	nan	nan	nan	nan	nan	nan	nan	nan	nan	nan	nan
cg08963712	rs3935540	rs62073406	rs62073411	rs62073416	rs117408790	rs62074666	rs62074667	rs62074668	rs62074669	rs113273770	rs112029003	rs62074671	rs62074672	rs11150799	rs11150800	rs11150801	rs75056808	rs62074673	rs78500024	rs7503932	rs141299644	rs62074677	rs62074679	rs7503152	rs7503824	rs9709360	rs190503355	rs80106978	rs62074729	rs75305572	rs146022607	rs62074732	rs62074733	rs7504011	rs62074734	rs62074735	rs146573045	rs62074736	rs62074738	rs75216764	rs62074739	rs62074744	rs62074745	rs62074746	rs62074748	rs62074750	rs62075717	rs7502153	rs62073394	rs192675445
cg08966188	nan	nan	nan	nan	nan	nan	nan	nan	nan	nan	nan	nan	nan	nan	nan	nan	nan	nan	nan	nan	nan	nan	nan	nan	nan	nan	nan	nan	nan	nan	nan	nan	nan	nan	nan	nan	nan	nan	nan	nan	nan	nan	nan	nan	nan	nan	nan	nan	nan	nan
cg08969220	rs8063771	rs2089401	rs9934328	rs28711261	rs7187476	nan	nan	nan	nan	nan	nan	nan	nan	nan	nan	nan	nan	nan	nan	nan	nan	nan	nan	nan	nan	nan	nan	nan	nan	nan	nan	nan	nan	nan	nan	nan	nan	nan	nan	nan	nan	nan	nan	nan	nan	nan	nan	nan	nan	nan
cg08972916	rs7502310	rs7502311	rs61412770	rs61690658	rs62088473	rs62088474	rs62088478	rs11870956	rs62088535	rs62088536	rs58631882	rs62088539	rs73362282	rs73362284	rs60056143	rs62088541	rs58275565	rs62088544	rs58360025	rs73364218	rs62088558	rs8079345	rs3826327	rs1807073	rs8079800	rs35084766	rs11077782	rs4286141	rs4789198	rs113822077	rs4788894	rs62088461	rs62088462	rs7216673	rs11559205	rs62088463	rs62088464	rs113095920	rs67746118	rs1133934	rs62088468	rs8064529	rs74520907	rs77422917	rs66990038	rs145998384	rs9892893	rs9913780	rs59541498	rs62088545
cg08974244	nan	nan	nan	nan	nan	nan	nan	nan	nan	nan	nan	nan	nan	nan	nan	nan	nan	nan	nan	nan	nan	nan	nan	nan	nan	nan	nan	nan	nan	nan	nan	nan	nan	nan	nan	nan	nan	nan	nan	nan	nan	nan	nan	nan	nan	nan	nan	nan	nan	nan
cg08983133	rs34295344	rs9905480	rs9303568	rs12949115	rs12601477	rs34700818	rs9903822	rs11656976	rs61482741	rs35344628	rs7208271	rs12449317	rs35395391	rs4132870	rs58935650	rs12150160	rs7209223	rs11868865	rs4451994	rs12451428	rs8073064	rs8073538	rs62059998	rs7211717	rs12452766	rs56119751	rs16949441	rs12942588	rs9303569	rs12943118	rs4310915	rs16949454	rs4372735	rs11652616	rs9893529	rs4275904	rs12949607	rs12453100	rs9895545	rs36074193	rs7216106	rs11079939	rs75113598	rs34766718	rs28490496	rs4461117	rs7214933	rs12937384	rs12937670	rs879778
cg08993385	rs36188529	rs11556635	rs7774	rs1053754	rs12936083	rs28846454	rs8072789	rs4349206	rs9914087	rs9902753	rs9903826	rs2243090	rs4790714	rs366577	rs238238	rs238239	rs385471	rs60193288	rs418305	rs391548	rs426475	rs112285136	rs238225	rs391271	rs377623	rs346828	rs346818	rs346819	rs346821	rs410520	rs3885779	rs4790729	rs4239053	rs12951677	rs9902674	rs9909219	rs9898431	rs7207533	rs55784950	rs62072530	rs8070702	rs4790731	rs9901324	rs9903411	rs7219389	nan	nan	nan	nan	nan
cg08994789	rs216412	rs216411	rs216410	rs122899	rs216409	rs216408	rs1347359	rs607704	rs73263981	rs73263982	rs216433	rs216435	rs216438	rs216440	rs143813433	rs216444	rs216416	rs216420	rs216423	rs562840	rs563674	rs419354	rs418203	rs450585	rs452418	rs609472	rs423151	rs383436	rs386180	rs9915476	rs8065095	rs11653259	rs8082537	rs7208135	rs11655876	rs9907197	rs61493516	rs9914303	rs9915963	rs11650727	rs4085382	rs11657985	rs2470251	rs11652370	rs58883430	rs73269964	rs73269987	rs56846352	rs7211776	rs9912122
cg09014329	rs12602832	rs4793091	rs4793092	rs8079946	rs1059555	rs8066400	rs12601548	rs7221824	rs7217964	rs4793095	rs4792937	rs140882895	rs850738	rs708383	rs850737	rs850736	rs850734	rs5910	rs5911	rs850729	rs62081212	rs76524030	rs77542460	rs111281103	nan	nan	nan	nan	nan	nan	nan	nan	nan	nan	nan	nan	nan	nan	nan	nan	nan	nan	nan	nan	nan	nan	nan	nan	nan	nan
cg09015880	rs11652684	rs11079849	rs8070176	rs9912906	rs9899580	rs4794019	rs9899931	rs9916472	rs4794020	rs141961318	rs144170248	rs12942084	rs729003	rs4073893	rs3816272	rs8068981	rs4643373	rs11655950	rs68085814	rs56015440	rs1523136	rs940088	rs4483902	rs72833674	rs9972911	rs7208800	rs1916295	rs11653468	rs7210873	rs1916292	rs9895951	rs11658348	rs11658688	rs9899625	rs11079860	rs9894711	rs9894301	rs9900245	rs12450184	rs56121091	rs9909972	rs9910076	rs11654406	rs11654228	rs11649933	rs11079862	rs12149989	rs76755308	rs72835405	rs7220254
cg09026994	rs9892331	nan	nan	nan	nan	nan	nan	nan	nan	nan	nan	nan	nan	nan	nan	nan	nan	nan	nan	nan	nan	nan	nan	nan	nan	nan	nan	nan	nan	nan	nan	nan	nan	nan	nan	nan	nan	nan	nan	nan	nan	nan	nan	nan	nan	nan	nan	nan	nan	nan
cg09029085	rs2032844	rs11868085	rs7214826	rs58376900	rs1962412	rs1800632	rs67174000	rs999475	rs28579683	rs7212779	rs4793993	rs9889674	rs9904730	rs9911030	rs4794002	rs12939844	rs61632152	rs9912826	rs11869991	rs12943523	rs9904288	rs71379317	rs55936433	rs8081301	rs1973407	rs7221126	rs28627277	rs8078510	rs8064867	rs9899404	rs12948914	rs55797392	rs8067392	rs8072285	rs8072578	rs35895680	rs8066381	rs4794012	rs4794013	rs4794015	rs2411759	rs1390154	rs9916472	rs141961318	rs144170248	rs729003	rs4073893	rs56015440	rs940088	rs56992088
cg09029192	rs62078515	rs62078516	rs62078519	rs62078520	rs77358084	rs113821611	rs9899517	rs62078523	rs138976765	rs143849622	rs62078526	rs62078527	rs62078528	rs73372497	rs16970651	rs16970654	rs62078529	rs73372499	rs62078530	rs73372500	rs62078531	rs62078532	rs62078533	rs60099393	rs60201065	rs57215856	rs62078537	rs16967377	rs16967380	rs60734434	rs57388278	rs16967381	rs16970663	rs58509675	rs78497921	rs7212240	rs111302695	rs4789009	rs12051860	rs12051871	rs117325488	rs8081039	rs76402227	rs78059684	rs4789525	rs4789526	rs28607457	rs57852968	rs4789529	rs9807014
cg09033219	rs12449724	rs11654032	rs11657863	rs1093992	rs1093994	rs1093995	rs820146	rs820148	rs820150	rs820152	rs820153	rs10808	rs10814	rs820183	rs820190	rs9896073	rs820196	rs820201	rs820205	rs4789223	rs1661744	rs9909259	rs820209	rs820211	rs9905552	rs9910627	rs820157	rs2165634	rs820156	rs820155	rs707707	rs820133	rs820134	rs9907115	rs8076675	rs820225	rs2053508	rs820218	rs11652586	rs3744000	rs9908331	rs820161	rs820162	rs820163	rs3851020	rs820168	rs2584100	rs820169	rs34598265	rs1093996
cg09040752	nan	nan	nan	nan	nan	nan	nan	nan	nan	nan	nan	nan	nan	nan	nan	nan	nan	nan	nan	nan	nan	nan	nan	nan	nan	nan	nan	nan	nan	nan	nan	nan	nan	nan	nan	nan	nan	nan	nan	nan	nan	nan	nan	nan	nan	nan	nan	nan	nan	nan
cg09043456	rs11150764	rs8072683	rs4969350	rs4969352	rs4969357	rs4969358	rs11650945	rs11869318	rs8077305	rs56068957	rs12051877	rs11658828	rs7503592	rs11150766	rs4969360	rs4969361	rs4969241	rs4077127	rs4077128	rs4077126	rs112450441	rs111307048	rs4969363	rs3935988	rs3935987	rs4969364	rs4073044	rs6565531	rs6565532	rs55745320	rs8066732	rs8069327	rs11871791	rs55872483	rs7215806	rs11869351	rs8079626	rs8080525	rs11657991	rs56960771	rs34206539	rs76912602	rs9898347	rs34406585	rs4969368	rs35374472	rs36058554	rs12944246	rs3934492	rs9901648
cg09043518	rs62079495	rs11077991	rs7502864	rs62079496	rs56348720	rs11650125	rs11653952	rs11657043	rs35844005	rs138621665	rs149391169	rs9747200	rs62079509	rs62079510	rs112499453	rs62079511	rs11651485	rs55786107	rs28413924	rs62079517	rs78433364	rs4073961	rs75950421	nan	nan	nan	nan	nan	nan	nan	nan	nan	nan	nan	nan	nan	nan	nan	nan	nan	nan	nan	nan	nan	nan	nan	nan	nan	nan	nan
cg09070760	rs4790765	rs28461839	rs72634028	rs77195858	rs75457395	rs75424708	rs59554068	rs9908460	rs6502864	rs929261	rs9910302	rs9913525	rs9892012	rs9913124	rs8081261	rs8065071	rs13341064	rs9898567	rs9901132	rs9902174	rs58054077	rs61481020	rs11654206	rs9915716	rs9916398	rs9889490	rs55881499	rs28403893	rs28609418	rs73341258	rs8066547	rs8067980	rs8068187	rs9889954	rs6502866	rs7211858	rs73341268	rs9899767	rs8069658	rs8068672	rs8073594	rs57672697	rs12603924	rs8079727	rs61099937	rs78352581	rs57747583	rs57010704	rs12602566	rs12602960
cg09076584	rs34894833	rs6087963	rs6087409	rs6087410	rs6141332	rs6141333	rs6141782	rs35220493	rs6141334	rs28529295	rs28789846	rs34242503	nan	nan	nan	nan	nan	nan	nan	nan	nan	nan	nan	nan	nan	nan	nan	nan	nan	nan	nan	nan	nan	nan	nan	nan	nan	nan	nan	nan	nan	nan	nan	nan	nan	nan	nan	nan	nan	nan
cg09080788	rs10445254	rs10445255	rs10445256	rs11870492	rs11657505	rs8079249	rs16948865	rs11651544	rs12150416	rs11078216	rs56215046	rs59151262	rs72814684	rs72814686	rs36050831	rs35209188	rs11654192	rs11869542	rs11869525	rs11078217	rs146092660	rs2529916	rs56354007	rs55877979	rs151141030	rs11653308	rs8076269	rs60147691	rs58657313	rs12051708	rs55637791	rs56820659	rs11649840	nan	nan	nan	nan	nan	nan	nan	nan	nan	nan	nan	nan	nan	nan	nan	nan	nan
cg09084106	rs7216145	rs4985941	rs4985943	rs7223388	rs4985944	rs961004	rs12600604	rs4985949	rs4985952	rs4985953	rs4985954	rs4985955	rs899335	rs899336	rs899338	rs11656837	rs7216090	rs4985813	rs2009756	rs2364333	rs2364332	rs9895047	rs7215369	rs8064435	rs6587109	rs3816664	rs7213684	rs7207753	rs2127093	rs2054463	rs3943299	rs1038107	rs7216978	rs7218443	rs7219244	rs9894624	rs996065	rs1993901	rs7221483	rs2364328	rs2364327	rs5005801	rs1904230	rs12103803	rs8077998	rs7215089	rs4985973	rs4985974	rs11869387	rs10788715
cg09085639	nan	nan	nan	nan	nan	nan	nan	nan	nan	nan	nan	nan	nan	nan	nan	nan	nan	nan	nan	nan	nan	nan	nan	nan	nan	nan	nan	nan	nan	nan	nan	nan	nan	nan	nan	nan	nan	nan	nan	nan	nan	nan	nan	nan	nan	nan	nan	nan	nan	nan
cg09093656	rs9914734	rs1963811	rs2109262	rs3785626	rs12938397	rs2324306	rs4792728	rs4792729	rs3785625	rs11078337	rs6502498	rs8074727	rs11654658	rs9944524	rs11650956	rs11656811	rs142298795	rs12939078	rs12938878	rs3785622	rs9890410	rs9915570	rs9890345	rs28379199	rs9905083	rs59141457	rs113741660	rs137934836	rs7222297	rs112715129	rs7217735	rs11650477	rs4792738	rs4273076	rs4629007	rs4792741	rs9788979	rs1129235	rs7222754	rs11078341	rs62074232	rs12946819	rs12936486	rs34148351	rs566401	rs1558244	rs76239518	rs505162	rs472846	rs553085
cg09119854	rs2240308	rs12949046	rs62063459	rs9903665	rs740026	rs11657548	rs11079573	rs8073426	rs7503332	rs79218083	nan	nan	nan	nan	nan	nan	nan	nan	nan	nan	nan	nan	nan	nan	nan	nan	nan	nan	nan	nan	nan	nan	nan	nan	nan	nan	nan	nan	nan	nan	nan	nan	nan	nan	nan	nan	nan	nan	nan	nan
cg09120145	nan	nan	nan	nan	nan	nan	nan	nan	nan	nan	nan	nan	nan	nan	nan	nan	nan	nan	nan	nan	nan	nan	nan	nan	nan	nan	nan	nan	nan	nan	nan	nan	nan	nan	nan	nan	nan	nan	nan	nan	nan	nan	nan	nan	nan	nan	nan	nan	nan	nan
cg09120320	rs59596917	rs8067102	rs6504185	rs62077510	rs2044125	rs2584640	rs2584639	rs2584638	rs2597633	rs2597634	rs2251164	rs2665823	rs2727295	rs2727288	rs2584627	rs894407	rs894406	rs2665833	rs968719	rs6919	rs2727285	rs2002772	rs2665798	rs2727322	rs2727323	rs2727325	rs2665797	rs2727326	rs2727327	rs2727328	rs2584618	rs2665796	rs2665795	rs2584617	rs2727330	rs2584616	rs2584615	rs2727355	rs2584612	rs2584611	rs2584642	rs2854220	rs2584637	rs2854214	rs2854213	rs2854212	rs2854211	rs2854208	rs3020617	rs28386778
cg09123951	rs1719493	rs809740	rs783230	rs1699565	rs1719492	rs783231	rs931791	rs1812206	rs1719487	rs1719486	rs1627936	rs4789079	rs1171213	rs11077753	rs1719458	rs62084833	rs74901487	rs905710	rs905709	rs905708	rs905707	rs905706	rs59116864	rs1699599	rs1699598	rs1719509	rs8076738	rs8076740	rs8076892	rs62084834	rs1719515	rs2706513	rs1719516	rs1699597	rs1719517	rs1504351	rs1522876	rs1699596	rs1719519	rs2655607	rs7214265	rs7215040	rs62084837	rs11868919	rs11869075	rs1522875	rs7208696	rs6501727	rs57487156	rs56763132
cg09136101	nan	nan	nan	nan	nan	nan	nan	nan	nan	nan	nan	nan	nan	nan	nan	nan	nan	nan	nan	nan	nan	nan	nan	nan	nan	nan	nan	nan	nan	nan	nan	nan	nan	nan	nan	nan	nan	nan	nan	nan	nan	nan	nan	nan	nan	nan	nan	nan	nan	nan
cg09139365	nan	nan	nan	nan	nan	nan	nan	nan	nan	nan	nan	nan	nan	nan	nan	nan	nan	nan	nan	nan	nan	nan	nan	nan	nan	nan	nan	nan	nan	nan	nan	nan	nan	nan	nan	nan	nan	nan	nan	nan	nan	nan	nan	nan	nan	nan	nan	nan	nan	nan
cg09144769	nan	nan	nan	nan	nan	nan	nan	nan	nan	nan	nan	nan	nan	nan	nan	nan	nan	nan	nan	nan	nan	nan	nan	nan	nan	nan	nan	nan	nan	nan	nan	nan	nan	nan	nan	nan	nan	nan	nan	nan	nan	nan	nan	nan	nan	nan	nan	nan	nan	nan
cg09149233	nan	nan	nan	nan	nan	nan	nan	nan	nan	nan	nan	nan	nan	nan	nan	nan	nan	nan	nan	nan	nan	nan	nan	nan	nan	nan	nan	nan	nan	nan	nan	nan	nan	nan	nan	nan	nan	nan	nan	nan	nan	nan	nan	nan	nan	nan	nan	nan	nan	nan
cg09151131	rs3760410	rs9916025	rs2412316	rs8064844	rs7221450	rs7207714	rs6504654	rs9903959	rs9901133	rs1010319	rs9912065	rs71379402	rs11656294	rs4794143	rs9909780	rs9905321	rs9891005	rs8073548	rs4794146	rs8070068	rs4794147	rs4794148	rs4389179	rs4794149	rs11651971	rs2412324	rs28590506	rs17641232	rs17641254	rs2277631	rs8082089	rs2277630	rs34864120	rs3809765	rs4794150	rs58383597	rs35269615	rs3760405	rs4794152	rs2290861	rs4793655	rs6504658	rs9896330	rs7218003	rs9904819	rs7209667	rs2306002	rs7215760	rs4794159	rs1122634
cg09151754	rs6502843	rs3862487	rs9896414	rs9894750	rs9896474	rs2585266	rs11650141	nan	nan	nan	nan	nan	nan	nan	nan	nan	nan	nan	nan	nan	nan	nan	nan	nan	nan	nan	nan	nan	nan	nan	nan	nan	nan	nan	nan	nan	nan	nan	nan	nan	nan	nan	nan	nan	nan	nan	nan	nan	nan	nan
cg09152943	rs143395737	rs4795847	rs3744516	rs8072026	rs9908213	rs7503428	rs6505394	rs1023527	rs2189328	rs12602886	rs35241588	rs2214448	rs886358	rs8080441	rs11651108	rs11080248	rs11870580	rs916900	rs739762	rs739760	rs11080250	rs11870384	rs981300	rs11653822	rs1003915	rs929260	rs35281363	rs12948726	rs2158261	rs34025446	rs34964894	rs34699888	rs7216347	rs11657896	rs11080252	rs17193375	rs2097762	rs28528704	rs929258	rs17193396	rs11654858	rs12942213	rs3744514	rs3744512	rs11651234	rs11080254	rs11651946	rs8073906	rs2228989	rs2277622
cg09153895	rs59950371	rs150013743	rs55683472	rs16944044	rs8074512	rs8075789	rs12949700	rs4968405	rs11079392	rs1016874	rs345164	rs2333656	rs3863505	rs1843137	rs11079393	rs9303418	rs10468556	rs4968406	rs7359515	rs12948755	rs12946928	rs11657467	rs11079395	rs11867569	rs11867571	rs2627912	rs4968340	rs8080635	rs345166	rs345170	rs10438768	rs12942425	rs2639690	rs10853018	rs2639692	rs2627892	rs8079003	rs345195	rs1078378	rs2087840	rs8066241	rs10515177	rs7219898	rs8078068	rs7223281	rs16963430	rs73997119	rs7207204	rs7226234	rs8075626
cg09155905	rs6568465	rs35045014	rs11153045	rs12208103	rs79900800	rs16970673	nan	nan	nan	nan	nan	nan	nan	nan	nan	nan	nan	nan	nan	nan	nan	nan	nan	nan	nan	nan	nan	nan	nan	nan	nan	nan	nan	nan	nan	nan	nan	nan	nan	nan	nan	nan	nan	nan	nan	nan	nan	nan	nan	nan
cg09163035	nan	nan	nan	nan	nan	nan	nan	nan	nan	nan	nan	nan	nan	nan	nan	nan	nan	nan	nan	nan	nan	nan	nan	nan	nan	nan	nan	nan	nan	nan	nan	nan	nan	nan	nan	nan	nan	nan	nan	nan	nan	nan	nan	nan	nan	nan	nan	nan	nan	nan
cg09164913	rs12951778	rs11650042	rs11649948	rs11650349	rs7220687	rs62068557	rs11653888	rs113030162	rs35944727	rs11658452	rs11653897	rs62075408	rs62075409	rs7502841	rs12449791	rs11150758	rs34050444	rs12952861	rs11654946	rs11655938	rs7223774	rs908240	rs884057	rs11150759	rs11150760	rs4969328	rs8071514	rs6565516	rs8080539	rs60989638	rs4969331	rs4969332	rs6565517	rs6565518	rs56184339	rs4969333	rs66738175	rs66526914	rs12951796	rs4969334	rs9989472	rs11653865	rs11870458	rs1128687	rs13507	rs1128705	rs4969236	rs4969237	rs4969335	rs9898797
cg09171562	nan	nan	nan	nan	nan	nan	nan	nan	nan	nan	nan	nan	nan	nan	nan	nan	nan	nan	nan	nan	nan	nan	nan	nan	nan	nan	nan	nan	nan	nan	nan	nan	nan	nan	nan	nan	nan	nan	nan	nan	nan	nan	nan	nan	nan	nan	nan	nan	nan	nan
cg09173348	rs16522	rs16523	rs515669	rs544198	rs657723	rs658202	rs658542	rs658589	rs801255	rs520054	rs16525	rs593772	rs16527	rs639401	rs801258	rs801259	rs146290575	rs529955	rs4483896	rs12601467	rs4795339	rs4795341	rs35709310	rs12453595	rs12451694	rs12952345	rs4299185	rs62076619	rs62076620	rs8065762	rs62076621	rs12943389	rs28409216	rs36179135	rs34540056	rs4997119	rs12601626	rs12600445	rs11079076	rs8078315	rs4254363	rs537884	rs657672	rs578480	rs9910428	rs12948174	rs600086	rs523516	rs626657	rs801232
cg09186101	nan	nan	nan	nan	nan	nan	nan	nan	nan	nan	nan	nan	nan	nan	nan	nan	nan	nan	nan	nan	nan	nan	nan	nan	nan	nan	nan	nan	nan	nan	nan	nan	nan	nan	nan	nan	nan	nan	nan	nan	nan	nan	nan	nan	nan	nan	nan	nan	nan	nan
cg09187054	nan	nan	nan	nan	nan	nan	nan	nan	nan	nan	nan	nan	nan	nan	nan	nan	nan	nan	nan	nan	nan	nan	nan	nan	nan	nan	nan	nan	nan	nan	nan	nan	nan	nan	nan	nan	nan	nan	nan	nan	nan	nan	nan	nan	nan	nan	nan	nan	nan	nan
cg09199486	rs66503819	rs2696285	rs2696270	rs909102	rs1061947	rs2857396	nan	nan	nan	nan	nan	nan	nan	nan	nan	nan	nan	nan	nan	nan	nan	nan	nan	nan	nan	nan	nan	nan	nan	nan	nan	nan	nan	nan	nan	nan	nan	nan	nan	nan	nan	nan	nan	nan	nan	nan	nan	nan	nan	nan
cg09201238	rs8064926	rs3744147	rs3744148	rs8071307	rs11150788	rs62075993	rs8182360	rs56134233	rs6565589	rs1139405	rs7503278	rs8079046	rs11869113	rs2075720	rs143351497	rs9911829	rs55730623	rs9914834	rs9904579	rs72855648	rs9911383	rs9893343	rs112271845	rs9898926	rs8076150	rs7405605	rs7406859	rs72855663	rs4078371	rs9912384	rs72855665	rs9892655	rs11870789	rs7406296	rs9910624	rs62074665	rs59468852	rs6565599	rs7406662	rs9915806	rs7502281	rs9907670	rs1122424	rs7406463	rs3923206	rs12451716	rs7406667	rs7214251	rs11541223	rs72858833
cg09205190	nan	nan	nan	nan	nan	nan	nan	nan	nan	nan	nan	nan	nan	nan	nan	nan	nan	nan	nan	nan	nan	nan	nan	nan	nan	nan	nan	nan	nan	nan	nan	nan	nan	nan	nan	nan	nan	nan	nan	nan	nan	nan	nan	nan	nan	nan	nan	nan	nan	nan
cg09213124	rs2715553	rs507671	rs56394376	rs10852940	rs11657212	rs11078945	rs4890114	nan	nan	nan	nan	nan	nan	nan	nan	nan	nan	nan	nan	nan	nan	nan	nan	nan	nan	nan	nan	nan	nan	nan	nan	nan	nan	nan	nan	nan	nan	nan	nan	nan	nan	nan	nan	nan	nan	nan	nan	nan	nan	nan
cg09224821	nan	nan	nan	nan	nan	nan	nan	nan	nan	nan	nan	nan	nan	nan	nan	nan	nan	nan	nan	nan	nan	nan	nan	nan	nan	nan	nan	nan	nan	nan	nan	nan	nan	nan	nan	nan	nan	nan	nan	nan	nan	nan	nan	nan	nan	nan	nan	nan	nan	nan
cg09232514	rs2024165	rs4968810	rs7225388	rs4968918	rs12943328	rs35049784	rs11657297	rs9911734	rs9911742	rs4968813	rs4968814	rs35561891	rs35961643	rs17741957	rs11652821	rs11868207	rs8070086	rs35186465	rs12450375	rs4491596	rs9900533	rs76432601	rs77596051	rs7209266	rs9905982	rs80141869	rs74779999	rs11077711	rs36097505	rs4508477	rs9900427	rs12950543	rs17742017	rs11650533	rs12952992	rs4968931	rs8070071	rs8075075	rs11869735	rs33998125	rs3890098	rs872387	rs872386	rs11871728	rs11867466	rs4968932	rs11077726	rs12325975	rs12325724	rs4366774
cg09234474	rs11263747	rs56116846	rs8075149	rs113885331	rs1112173	rs878520	rs2090603	rs2030285	rs72828246	rs4496209	rs56186148	rs72828251	rs7501983	rs860468	rs853228	rs853229	rs2522964	rs2680718	rs2522966	rs4795200	rs853191	rs853192	rs853211	rs2522968	rs9913945	rs6607275	rs12942606	rs2522972	rs853233	rs853234	rs2680721	rs853194	rs853195	rs853198	rs865483	rs12952917	rs11870754	rs12936196	rs4794754	rs11263751	rs12946892	rs853215	rs8076711	rs1016678	rs12949458	rs12948622	rs1034686	rs11870876	rs4577132	rs12601864
cg09240747	rs6565570	rs7211504	rs7213444	rs11150788	rs12449420	rs4969280	rs1809351	rs9907460	rs8069905	rs9897886	rs9903799	rs9904432	rs9911340	rs9913948	rs7406644	rs7406273	rs7406505	rs12450853	rs7406743	rs6565574	rs12942395	rs7406920	rs6565581	rs6565582	rs6565583	rs6565584	rs12451907	rs8078253	rs11871774	rs7207296	rs7225844	rs6565587	rs9797159	rs11150791	rs11150793	rs73367568	rs7503627	rs9910792	rs8076072	rs9892541	rs8081883	rs9893365	rs9912938	rs7405646	rs9900215	rs7406863	rs7405469	rs7405966	rs6565613	rs8065141
cg09243811	rs12945108	rs7213314	rs67995234	rs34947533	rs16973243	rs16973255	rs35231132	nan	nan	nan	nan	nan	nan	nan	nan	nan	nan	nan	nan	nan	nan	nan	nan	nan	nan	nan	nan	nan	nan	nan	nan	nan	nan	nan	nan	nan	nan	nan	nan	nan	nan	nan	nan	nan	nan	nan	nan	nan	nan	nan
cg09251764	rs4796545	rs9895213	rs7207302	rs7208706	rs4796348	rs4796349	rs4796547	rs6502973	rs57936770	rs10163510	rs28846437	rs2309620	rs2309621	rs739988	rs757508	rs1567346	rs1567347	rs2005153	rs8074346	rs8073969	rs8074242	rs11078646	rs9915706	rs7222880	rs7222019	rs1983177	rs7213948	rs1983179	rs9911483	rs17794612	rs955461	rs955462	rs3785793	rs9893873	rs12232535	rs9910331	rs4796550	rs2271231	rs4796551	rs6502976	rs9891567	rs1533031	rs116593120	rs62063982	rs7221626	rs11078649	rs6502981	rs6502982	rs7207828	rs7207840
cg09263059	rs11871217	rs2878974	rs60117359	rs60755906	rs12452976	rs7216432	rs9916632	rs9630726	rs73309596	rs9900708	rs7211402	rs12326005	rs4349189	rs2878973	rs4436817	rs9891298	rs9892253	rs8072289	rs1989802	rs9635717	rs4793165	rs1373139	rs6503409	rs62065775	rs894686	rs2337437	rs7209081	rs73311379	rs7216522	rs6503411	rs7220106	rs4793180	rs11650033	rs145610444	rs111777888	rs7222240	rs4280297	rs1978070	rs28397098	rs8066395	rs55960502	rs2157840	rs916660	rs2078823	rs17746351	rs2239920	rs17684944	rs2864881	rs1906342	rs1801353
cg09264140	rs59985111	rs35324776	rs7189540	rs4984891	rs12917944	rs4984668	rs4984894	rs2071979	rs2384978	rs4984896	rs10903017	rs3752568	rs34523874	rs35666389	rs7191939	rs2071982	rs1981484	rs4580163	rs2018789	rs916415	rs4984897	rs3743901	rs3743903	rs1045277	rs710925	rs8909	rs114814269	rs56048717	rs8060585	rs7199839	rs62030903	rs4984898	rs35642938	rs7205409	rs35067229	rs2384974	rs4984901	rs12922012	rs7198877	rs111826295	rs4984675	rs12935215	rs4984677	rs12446884	rs72767889	rs763014	rs4984903	rs2269558	rs2269560	rs1810458
cg09267483	nan	nan	nan	nan	nan	nan	nan	nan	nan	nan	nan	nan	nan	nan	nan	nan	nan	nan	nan	nan	nan	nan	nan	nan	nan	nan	nan	nan	nan	nan	nan	nan	nan	nan	nan	nan	nan	nan	nan	nan	nan	nan	nan	nan	nan	nan	nan	nan	nan	nan
cg09269848	rs34582191	rs6502738	rs12941864	rs4606774	rs55857956	rs34190715	rs939562	rs8070586	rs8070623	rs8070886	rs1109303	rs2003239	rs2277669	rs7359661	rs6502767	rs12453591	rs9303183	rs9894968	rs9895212	rs4790572	rs2302460	rs12601795	rs3785967	rs3785966	rs4790589	rs12942222	rs11656032	rs113368712	rs79963031	rs56157500	rs11652315	rs11078471	rs3815465	rs15362	rs73296903	rs75383531	rs11078480	rs113615202	rs10521113	rs17821228	rs17220777	rs73296918	rs2270229	rs73296928	rs12600384	rs113723279	rs73296998	rs112779593	rs56142514	rs79013565
cg09299082	nan	nan	nan	nan	nan	nan	nan	nan	nan	nan	nan	nan	nan	nan	nan	nan	nan	nan	nan	nan	nan	nan	nan	nan	nan	nan	nan	nan	nan	nan	nan	nan	nan	nan	nan	nan	nan	nan	nan	nan	nan	nan	nan	nan	nan	nan	nan	nan	nan	nan
cg09302474	rs72844603	rs78427353	rs8076812	rs72844606	rs72807977	rs2106342	rs7218886	rs72807981	rs3859237	rs9889235	rs880953	rs739435	rs9911033	rs9902612	rs8067159	rs7215043	rs12449519	rs4791772	rs12602497	rs756765	rs11657742	rs12939819	rs11658744	rs11078771	rs61159427	rs8079611	rs8078867	rs12946609	rs72807988	rs72807989	rs12453081	rs8074223	rs714407	rs78171661	rs7224864	rs12602495	rs9901782	rs9303234	rs2040556	rs886081	rs1005520	rs2470234	rs149726181	rs72807993	rs511973	rs9895223	rs8080072	rs6503166	rs9891421	rs643218
cg09304587	rs4789961	rs4789963	rs7208228	rs4789964	rs34664400	rs8074692	rs62062901	rs62062902	rs55889239	nan	nan	nan	nan	nan	nan	nan	nan	nan	nan	nan	nan	nan	nan	nan	nan	nan	nan	nan	nan	nan	nan	nan	nan	nan	nan	nan	nan	nan	nan	nan	nan	nan	nan	nan	nan	nan	nan	nan	nan	nan
cg09307264	rs2586528	rs28846454	rs111731283	rs8072789	rs4349206	rs9914087	rs9902753	rs9903826	rs2243090	rs2283568	rs4790714	rs366577	rs238238	rs238239	rs111454129	rs72835086	rs111930594	rs17633650	rs7222336	rs7221523	rs72838314	rs76016560	rs146388242	rs113536807	rs3809846	rs17707385	rs72838331	rs72838332	rs56112486	rs3786046	rs55876833	rs8077993	rs56268102	rs346821	rs112738163	rs4239053	rs12951677	rs9909219	rs9898431	rs7207533	rs55784950	rs62072530	rs8070702	rs4790731	rs9901324	rs9903411	rs7219389	rs389855	rs437649	rs35166593
cg09313705	rs117542087	rs1509638	rs78601515	rs144270404	rs113394139	rs78502705	rs925284	rs111237989	rs112031753	rs10514953	rs72829818	rs62065845	rs11079824	rs72829819	rs62065847	rs113079405	rs12603662	rs72829828	rs10853099	rs10853100	rs72829842	rs9892607	rs2326013	rs72829845	nan	nan	nan	nan	nan	nan	nan	nan	nan	nan	nan	nan	nan	nan	nan	nan	nan	nan	nan	nan	nan	nan	nan	nan	nan	nan
cg09324359	rs8073224	rs8078224	rs6565527	rs6565528	rs6565529	rs11150765	rs9911098	rs7503518	rs10871492	rs7503618	rs6565530	rs35425500	rs12941406	rs11150764	rs8072683	rs4969350	rs4969352	rs4969357	rs4969358	rs11650945	rs11651035	rs11869318	rs8077305	rs56068957	rs12051877	rs11658828	rs11150766	rs4969241	rs4077127	rs4077128	rs4077126	rs4969363	rs3935987	rs4969364	rs6565531	rs58337218	rs55745320	rs8067235	rs11871791	rs55872483	rs7215806	rs11869351	rs8079626	rs56960771	rs9898347	rs34406585	rs35374472	rs36058554	rs12944246	rs3934492
cg09324608	rs72811096	rs16967266	rs8074594	rs4794915	rs11657299	rs11653974	rs8078291	rs4795695	rs10853148	rs7224683	rs1985670	rs1974605	rs8069673	rs35677406	rs76541217	rs11651922	rs9894877	rs8065246	rs9915115	rs9914513	rs2344976	rs9903650	rs9896320	rs72813015	rs11080181	rs9912766	rs11658142	rs4795699	rs7207268	rs62065463	rs9748130	rs9916509	rs2344979	rs8078837	rs9899540	rs118092144	rs9910736	rs11657826	rs2302277	rs4132610	rs4523973	rs756785	rs735555	rs2285428	rs8069868	rs8070040	rs10853149	rs4795701	rs4287613	rs62065495
cg09329144	rs2127223	rs35788301	rs2343820	rs35612701	rs33946455	rs12937192	rs11654731	rs2271574	rs33994002	rs33918839	rs11657883	rs11653460	rs11650913	rs1399323	rs11655049	rs8070085	rs4793217	rs34234065	rs34142696	rs35837289	rs17527829	rs35243819	rs8482	rs13119	rs34210004	rs71274038	rs77584072	rs111418629	rs35332877	rs76275858	rs75467880	rs17600502	rs113613557	rs34766339	rs36114164	rs34576341	rs71190320	rs4600503	rs9675026	rs12951008	rs34633610	rs11649954	rs56729776	rs34610160	rs9646416	rs1545764	rs36042146	rs34572725	rs4793233	rs4793236
cg09336589	rs13331	rs3826408	rs11867639	rs385313	rs929229	rs1875673	rs390200	rs178471	rs222854	rs125651	rs35224044	rs446994	rs507506	rs2521985	rs739669	rs2017365	rs17671352	rs35594616	rs2074222	rs222836	rs222835	rs222850	rs222851	rs222852	rs222843	rs2074217	rs2654186	rs414206	rs62059170	rs2074218	rs2074219	rs427784	rs402514	rs2654183	rs2521989	rs2106842	rs4562	rs222857	rs2521991	rs409942	rs55868524	rs113086489	rs12601936	rs8067500	rs2654190	rs1634381	rs6503010	rs56025918	rs367181	rs9797278
cg09339219	rs8080685	rs8080689	rs4078085	rs11867858	rs8073817	rs17544039	rs72826812	rs36121689	rs7502699	rs12949217	rs35991370	rs9747498	rs71373514	rs77483923	rs72826838	rs11867470	rs12450629	rs9907151	rs58691104	rs111743741	rs113084191	rs11869321	rs6503400	rs11869381	rs11870875	rs112475732	rs72826855	rs16970956	rs1808244	rs4545869	rs77008693	rs8067734	rs7502722	rs7502748	rs6503391	rs6416900	rs11079251	rs12451159	rs11655513	rs11079252	rs9907474	rs9913402	rs9891928	rs7501963	rs8076622	rs10775392	rs72826848	rs72826852	rs72826870	rs2070604
cg09344028	rs10438697	rs1558748	rs975772	rs2241170	rs982534	rs12602039	rs9906100	rs9912974	rs9894720	rs12449851	rs9896360	rs9894696	rs34919939	rs12950199	rs9916815	rs34624256	rs2287131	rs34126003	rs12952178	rs2216169	rs9900977	rs7502198	rs12601701	rs35126550	rs12950966	rs1042667	rs1042673	rs1042678	rs9910864	rs34129640	rs9915657	rs918081	rs8071717	rs8071725	rs11077595	rs12600458	rs720244	rs759499	rs4140902	rs4140903	rs8075603	rs4793272	rs10512582	rs17246133	rs35271702	rs12941066	rs2058740	rs9913936	rs9913711	rs1477066
cg09346383	rs2411137	rs17629247	rs12941036	rs12950790	rs11653192	rs6501971	rs8077962	rs36068888	rs2077613	rs9907222	rs9913617	rs9892740	rs9914675	rs62079244	rs62079245	rs62079246	rs66664154	rs66801658	rs9894944	rs9894971	rs7207293	rs7211518	rs7211649	rs7209763	rs7209925	rs7211245	rs9896643	rs9902437	rs9900671	rs9909061	rs11652280	rs11653293	rs4433862	rs4539666	rs7503375	rs11870283	rs11077921	rs7215169	rs7218239	rs4441337	rs4474749	rs58804809	rs4556856	rs9905698	rs8075853	rs6501973	rs8077282	rs8076315	rs6501974	rs12950022
cg09358481	rs60061677	rs58563808	rs3169906	rs9894892	rs9895505	rs8072052	rs9911501	rs9893243	nan	nan	nan	nan	nan	nan	nan	nan	nan	nan	nan	nan	nan	nan	nan	nan	nan	nan	nan	nan	nan	nan	nan	nan	nan	nan	nan	nan	nan	nan	nan	nan	nan	nan	nan	nan	nan	nan	nan	nan	nan	nan
cg09367266	rs7210873	rs1916290	rs75292700	rs1916292	rs9895951	rs9913368	rs11658348	rs11658688	rs9899625	rs11079860	rs9894711	rs9894301	rs9900245	rs9907370	rs9899052	rs12450166	rs12450184	rs56121091	rs9909972	rs9909183	rs9910076	rs34838849	rs11654406	rs11654228	rs11649933	rs11079862	rs10853105	rs10853106	rs10853107	rs10853108	rs10853109	rs11079863	rs12149980	rs12149969	rs12149989	rs76755308	rs9889577	rs2091039	rs2091040	rs6504596	rs8072572	rs6504597	rs7220253	rs7220254	rs9912708	rs4464123	rs2177308	rs4416056	rs2411898	rs7207403
cg09369294	nan	nan	nan	nan	nan	nan	nan	nan	nan	nan	nan	nan	nan	nan	nan	nan	nan	nan	nan	nan	nan	nan	nan	nan	nan	nan	nan	nan	nan	nan	nan	nan	nan	nan	nan	nan	nan	nan	nan	nan	nan	nan	nan	nan	nan	nan	nan	nan	nan	nan
cg09380069	rs2912547	rs2912560	rs2912551	rs2912553	rs2912556	rs2332511	rs4404137	rs35430620	rs8082448	rs2960066	rs2303506	rs4310931	rs34212603	rs62078571	rs4602098	rs12939171	rs9894901	rs35231100	rs34530565	rs34207835	rs8073833	rs12951978	rs12937505	rs12948129	rs4531798	rs7211669	rs36112530	rs8069955	rs9902877	rs9907181	rs7223765	rs7219267	rs12944543	rs9903633	rs9911204	rs12941753	rs34809874	rs9909000	rs35685822	rs4072913	rs35532402	rs2034721	rs2060974	rs9912189	rs34819927	rs8081629	rs1454116	rs2290432	rs9915597	rs989611
cg09380695	rs9907946	rs59327346	rs4790702	rs7218276	rs8069974	rs8074039	rs7224718	rs6502821	rs9890797	rs4790229	rs4790230	rs2326099	rs2326100	rs8077839	rs12949327	rs6502822	rs34460487	rs11867239	rs11867775	rs11651939	rs9904284	rs2279962	rs4790706	rs8068141	rs7207399	rs12951761	nan	nan	nan	nan	nan	nan	nan	nan	nan	nan	nan	nan	nan	nan	nan	nan	nan	nan	nan	nan	nan	nan	nan	nan
cg09382492	rs12944783	rs12948156	rs7210907	rs62085018	rs3760137	rs4238989	rs8150	rs12951122	rs11870168	rs7224108	rs7209575	rs7223138	rs72860894	rs9896500	rs12600847	rs885140	rs8067774	rs8068268	rs35787914	rs59485060	rs61088918	rs12950903	rs7207683	rs9902916	rs4395101	nan	nan	nan	nan	nan	nan	nan	nan	nan	nan	nan	nan	nan	nan	nan	nan	nan	nan	nan	nan	nan	nan	nan	nan	nan
cg09387382	rs7225029	rs55692616	rs34907722	nan	nan	nan	nan	nan	nan	nan	nan	nan	nan	nan	nan	nan	nan	nan	nan	nan	nan	nan	nan	nan	nan	nan	nan	nan	nan	nan	nan	nan	nan	nan	nan	nan	nan	nan	nan	nan	nan	nan	nan	nan	nan	nan	nan	nan	nan	nan
cg09395195	rs11080147	rs12936285	rs757383	rs757384	rs9892839	rs9902427	rs9902893	rs2040791	rs2040792	rs7505	rs1129506	rs2525564	rs9894648	rs17880873	rs2285894	rs3815154	rs17885030	rs10445402	rs12943365	rs2525570	rs7350943	rs7406783	rs1985354	rs12947265	rs10438801	rs2854319	rs2854320	rs2107359	rs2854322	rs2051505	rs2051506	rs1800845	rs1048317	rs2525574	rs8065496	rs757377	rs736598	rs2342052	rs2342053	rs757378	rs731759	rs731758	rs734403	rs757379	rs2342054	rs4795607	rs7223589	rs4258685	rs8065229	rs9912537
cg09404429	nan	nan	nan	nan	nan	nan	nan	nan	nan	nan	nan	nan	nan	nan	nan	nan	nan	nan	nan	nan	nan	nan	nan	nan	nan	nan	nan	nan	nan	nan	nan	nan	nan	nan	nan	nan	nan	nan	nan	nan	nan	nan	nan	nan	nan	nan	nan	nan	nan	nan
cg09421562	rs12948186	rs35552706	rs36089182	nan	nan	nan	nan	nan	nan	nan	nan	nan	nan	nan	nan	nan	nan	nan	nan	nan	nan	nan	nan	nan	nan	nan	nan	nan	nan	nan	nan	nan	nan	nan	nan	nan	nan	nan	nan	nan	nan	nan	nan	nan	nan	nan	nan	nan	nan	nan
cg09435920	nan	nan	nan	nan	nan	nan	nan	nan	nan	nan	nan	nan	nan	nan	nan	nan	nan	nan	nan	nan	nan	nan	nan	nan	nan	nan	nan	nan	nan	nan	nan	nan	nan	nan	nan	nan	nan	nan	nan	nan	nan	nan	nan	nan	nan	nan	nan	nan	nan	nan
cg09436737	rs9893947	rs9895246	rs972317	rs9904601	rs9913302	rs854638	rs854636	rs56683451	rs854632	rs56147931	rs35426360	rs143612763	rs58818008	rs28547426	rs854461	rs712040	rs854462	rs854465	rs12449417	rs12449418	rs60479964	rs12450068	rs854469	rs1467288	rs1102934	rs144423871	rs112370170	rs2522127	rs62079696	rs1967293	rs2015086	rs2015070	rs2840162	rs712042	rs62079697	rs12452320	nan	nan	nan	nan	nan	nan	nan	nan	nan	nan	nan	nan	nan	nan
cg09440018	nan	nan	nan	nan	nan	nan	nan	nan	nan	nan	nan	nan	nan	nan	nan	nan	nan	nan	nan	nan	nan	nan	nan	nan	nan	nan	nan	nan	nan	nan	nan	nan	nan	nan	nan	nan	nan	nan	nan	nan	nan	nan	nan	nan	nan	nan	nan	nan	nan	nan
cg09455342	rs56112103	rs77274591	rs11649730	rs11651267	rs6502103	rs11654209	rs112228049	rs112554881	rs11650469	rs11658052	rs35373706	rs6502104	rs11654140	rs7502317	rs35163567	rs36120563	rs75021657	rs9748044	rs62079512	rs62079513	rs55782636	rs28450148	rs56087022	rs55817452	rs11077992	rs11077993	rs7503845	rs7502230	rs7503848	rs3935179	rs28404130	rs9890828	rs76280239	rs12451906	rs74001661	rs28517555	rs7503819	rs7502782	rs9905077	rs7213338	rs79682130	rs62079528	rs8079767	rs9905760	rs4789769	rs4789770	rs9915149	rs7221438	rs11077994	rs12952969
cg09464268	rs1882990	rs7503116	rs11654695	rs11150887	rs73277046	rs4890195	rs4890196	rs4890171	rs4890197	rs12941826	rs193020300	rs4531790	rs75676352	rs112029475	rs34347588	rs80105628	rs62056563	nan	nan	nan	nan	nan	nan	nan	nan	nan	nan	nan	nan	nan	nan	nan	nan	nan	nan	nan	nan	nan	nan	nan	nan	nan	nan	nan	nan	nan	nan	nan	nan	nan
cg09480934	nan	nan	nan	nan	nan	nan	nan	nan	nan	nan	nan	nan	nan	nan	nan	nan	nan	nan	nan	nan	nan	nan	nan	nan	nan	nan	nan	nan	nan	nan	nan	nan	nan	nan	nan	nan	nan	nan	nan	nan	nan	nan	nan	nan	nan	nan	nan	nan	nan	nan
cg09486879	rs690844	rs34368900	rs692300	rs12948376	rs12947822	rs9302878	rs6501221	rs12942126	rs12942144	rs11871219	rs12942000	rs692116	rs11872051	rs12944880	rs691151	rs11652153	rs11654661	rs691556	rs690993	rs11077372	rs11077374	rs691912	rs691652	rs606944	rs11077375	rs11077376	rs9897263	rs595711	rs8076101	rs6501222	rs61229126	rs11657286	rs626439	rs629065	rs2083980	rs11658045	rs11658035	rs62075888	rs113815939	rs11658910	rs4969194	rs11653566	rs8066656	rs62075915	rs58134244	rs58962153	rs11657098	rs62075920	rs80273249	rs17656528
cg09488184	rs8065829	rs34870905	rs6565398	rs1824877	rs1564296	rs112710683	rs112814994	rs111876736	rs1471467	rs9911666	rs8078505	rs12150228	rs2199698	rs34148280	rs7211762	rs12452885	rs12452886	rs1842109	rs35445031	rs12450492	rs9899644	rs4889721	rs12453514	rs9989453	rs9989454	rs9989450	rs2169914	rs34862186	rs2169913	rs11651208	rs11657607	rs62049988	rs2061853	rs7221064	rs35654436	rs6565379	rs12449447	rs12450889	rs6565383	rs6565385	rs6565386	rs6565387	rs8072844	rs7406015	rs2175657	rs7217513	rs7405615	rs62051369	rs117929600	rs12150105
cg09495303	rs74610625	rs78535545	rs72835011	rs72835013	rs72835014	rs72835015	rs7218130	rs72835017	rs72835018	rs72835021	rs72835022	rs112277394	rs72835023	rs8067447	rs16954223	rs8077875	rs75604955	rs76753015	rs76031775	rs8070572	rs113457177	rs72835035	rs74548398	rs8077447	rs72835039	rs142929928	rs142531662	rs140809073	rs2302321	rs78767298	rs2277681	rs56067981	rs72835059	rs2302315	rs75602583	rs113834393	rs7209390	rs7210187	rs7210841	rs8077580	rs8077359	rs112962352	rs72835073	rs16954257	rs113426708	rs11656932	rs72835079	rs2243093	rs2243099	rs7222708
cg09509673	rs12453975	rs743592	rs8073150	rs2676531	rs610166	rs605059	rs629861	rs666039	rs2292751	rs878291	rs1517002	rs9889580	rs8066475	rs12938815	rs8076672	rs8068548	rs12949175	rs3760389	rs9897375	rs12952983	rs9911799	rs9674578	rs11649877	rs12942278	rs11079050	rs2089114	rs12953018	rs11653909	rs12944420	rs8075910	rs9913172	rs2089118	rs4584877	rs8079396	rs56317044	rs12940074	rs12940478	rs4792930	rs7225109	rs12943352	rs1910563	rs9898439	rs9904643	rs2292750	rs526779	rs1554227	rs1046097	rs1973520	rs3760384	rs3826427
cg09516200	rs4969429	rs76584516	rs4075782	rs9901550	rs76704328	rs76008137	rs4890054	rs4890055	rs4889776	rs112155856	rs901063	rs78905718	rs34760119	rs1032130	rs34929663	rs34756632	rs7212125	rs1531946	rs8075839	rs9319611	rs884204	rs1471789	rs12940029	rs11867785	rs8071397	rs7216437	rs6565478	rs9913162	rs4889786	rs72851570	rs112983841	rs35926934	rs2291360	rs11658179	rs60064073	rs10871488	rs67271326	rs9900687	rs4969246	rs62069375	rs2340773	rs66827493	rs4969256	rs12149993	rs2340770	rs2340769	rs4969424	rs4969425	rs4969426	rs8069962
cg09529433	rs2306002	rs1122634	rs8076470	rs8076632	rs8077323	rs8076628	rs7214956	rs873839	rs898453	rs878619	rs6504675	rs989128	rs9906084	nan	nan	nan	nan	nan	nan	nan	nan	nan	nan	nan	nan	nan	nan	nan	nan	nan	nan	nan	nan	nan	nan	nan	nan	nan	nan	nan	nan	nan	nan	nan	nan	nan	nan	nan	nan	nan
cg09562790	nan	nan	nan	nan	nan	nan	nan	nan	nan	nan	nan	nan	nan	nan	nan	nan	nan	nan	nan	nan	nan	nan	nan	nan	nan	nan	nan	nan	nan	nan	nan	nan	nan	nan	nan	nan	nan	nan	nan	nan	nan	nan	nan	nan	nan	nan	nan	nan	nan	nan
cg09564253	rs7219820	rs4907	rs764190	rs3744070	rs72625934	rs72625935	rs80314978	rs3744073	rs67373695	rs2075062	rs72625936	rs146796944	rs72625937	rs8079348	rs139927246	rs72625938	rs72625939	rs59814788	rs59537776	rs11079062	rs72625940	rs1642374	rs4635375	rs74668323	rs8072783	rs75508701	rs9899869	rs137935681	rs3826293	rs76788730	rs72625942	rs117001874	rs72625943	rs72625944	rs72625945	rs76297940	rs3826294	rs73297133	rs11654576	rs35203540	rs35476117	rs11656390	rs2075059	rs228306	rs79976382	rs1685886	rs1685887	rs11870847	rs11870254	rs979607
cg09566763	rs9892862	rs11656013	rs9900162	rs11078694	rs9908405	rs4602096	rs114255812	rs111633209	rs75853747	rs78553499	rs1143015	rs2430948	rs1642796	rs12450254	rs1642798	rs1642800	rs1641543	rs1641542	rs1642803	rs1642805	rs2909415	rs1642806	rs1641540	rs1642808	rs1641539	rs1641537	rs1641535	rs1641534	rs1641531	rs6503047	rs12944213	rs2543554	rs1641530	rs1641528	rs1641526	rs2543555	rs1641525	rs2955612	rs2955610	rs1641521	rs1641519	rs1642813	rs2541010	rs1641518	rs1641516	rs1624085	rs1050528	rs1642763	rs1641512	rs1641511
cg09575521	rs4789717	rs117948248	rs2004708	rs2004707	rs12150620	rs62077887	rs12603456	rs12601529	rs77058888	rs66982338	rs67334210	rs78931289	rs79918784	rs12943585	rs731447	rs36008626	rs35990375	rs7405982	rs12938214	rs12936735	rs12601298	rs9889595	rs9889596	rs56312418	rs9899748	rs7213238	rs9907872	rs9916517	rs898099	rs936425	rs147357960	rs117087550	rs34441946	rs72864470	rs78152251	rs7209791	rs7210533	rs7210722	rs34614760	rs72864486	rs113311021	rs9893767	rs36034533	rs7406268	rs7406775	rs7406385	rs7405715	rs35459813	rs6502036	rs116483671
cg09575542	rs17717014	rs17779244	rs4794170	rs12947179	rs3785914	rs8066527	rs4794172	rs2107440	rs739925	rs9901250	rs17717246	rs9911750	rs2412332	rs8076470	rs8076632	rs8077323	rs8076628	rs7214956	rs8082568	rs8066368	rs2240217	rs916978	rs2240218	rs6504674	rs739924	rs873839	rs898453	rs878619	rs6504675	rs9906084	rs198547	rs7216910	rs3744521	rs734289	rs9898731	rs9912726	rs4794171	rs8079740	rs34856222	rs757420	rs757421	rs2189595	rs2214566	rs10153257	rs11653384	rs2412333	rs1548529	rs739921	rs739922	rs72837531
cg09580393	rs74550041	rs35414445	rs11078540	rs12952420	rs2243086	rs2243096	rs400688	rs6559	rs2283568	rs2005724	rs111454129	rs238224	rs72835086	rs35688913	rs111930594	rs34235023	rs17633650	rs238229	rs238228	rs238234	rs238232	rs7222336	rs7221523	rs72838314	rs76016560	rs427703	rs146388242	rs471064	rs113536807	rs1004379	rs886582	rs76101349	rs3809846	rs238237	rs17707385	rs72838331	rs72838332	rs438955	rs56112486	rs377623	rs3786046	rs238235	rs55876833	rs35748479	rs8077993	rs346828	rs12603055	rs56268102	rs2304445	rs112738163
cg09580608	nan	nan	nan	nan	nan	nan	nan	nan	nan	nan	nan	nan	nan	nan	nan	nan	nan	nan	nan	nan	nan	nan	nan	nan	nan	nan	nan	nan	nan	nan	nan	nan	nan	nan	nan	nan	nan	nan	nan	nan	nan	nan	nan	nan	nan	nan	nan	nan	nan	nan
cg09580922	rs62079137	rs62079152	rs113393496	rs12943881	rs12601655	rs62079154	rs62079155	rs113854389	rs62079158	rs8071552	rs8070806	rs62080360	rs62075739	rs55938653	rs62075742	rs62075744	rs73999306	rs62075745	rs8068516	rs8068866	rs8072666	rs7222111	rs11657987	rs59448037	rs4969141	rs4969183	rs116876036	rs4969142	rs2376583	rs11871046	rs56327721	rs61303741	rs73380011	rs55646506	rs6501210	rs1134541	rs62073472	rs2271613	rs7214853	rs8080338	rs59041641	rs8075420	rs2289757	rs76177211	rs2289750	rs11649879	rs10468440	rs3816291	rs78554005	rs690951
cg09581049	rs4793121	rs7502699	rs73307255	rs1231641	rs8067689	rs9898671	rs9910260	rs8072901	rs11658874	rs9899734	rs9908369	rs7212451	rs7216587	rs9915732	rs11654183	rs7214846	rs7211720	rs11868767	rs7213110	rs12602642	rs112357792	rs1561970	rs9908594	rs12947309	rs17628574	rs28534461	rs7222312	rs74349463	rs11079382	rs8079610	rs3744473	rs11558961	rs9916491	rs112074706	rs76566528	rs72828815	rs17546654	rs74854014	rs7218001	rs755547	rs56986638	rs9674520	rs8068006	rs8067539	rs186523422	rs75498163	rs112791476	rs3024291	rs3024272	rs3760381
cg09584358	rs9905113	rs7211577	rs11650808	rs12945766	nan	nan	nan	nan	nan	nan	nan	nan	nan	nan	nan	nan	nan	nan	nan	nan	nan	nan	nan	nan	nan	nan	nan	nan	nan	nan	nan	nan	nan	nan	nan	nan	nan	nan	nan	nan	nan	nan	nan	nan	nan	nan	nan	nan	nan	nan
cg09591406	rs8078863	rs55858476	rs17846890	rs7215058	rs8071579	rs740793	rs71366582	rs758641	rs757611	nan	nan	nan	nan	nan	nan	nan	nan	nan	nan	nan	nan	nan	nan	nan	nan	nan	nan	nan	nan	nan	nan	nan	nan	nan	nan	nan	nan	nan	nan	nan	nan	nan	nan	nan	nan	nan	nan	nan	nan	nan
cg09592244	rs34044612	rs8071523	rs11870847	rs11870254	rs35799865	rs34968393	rs226237	rs34301003	rs60162494	rs2241010	rs12939116	rs1138349	rs2075060	rs11657530	rs4794790	rs8064547	rs4794791	rs7212698	rs8076343	rs7212021	rs12452193	rs11079061	rs11079062	rs7224795	rs12051757	rs1685886	rs1685887	rs1239175	rs1239176	rs1239179	rs923370	rs1239184	rs55678694	rs12944509	rs226241	rs226239	rs226238	rs1873050	rs226221	rs28684	rs226219	rs226217	rs226216	rs226215	rs226223	rs226236	rs226235	rs226233	rs608420	rs9889726
cg09592546	rs80183474	rs35544492	rs35884143	rs2316066	rs4536520	rs4243240	rs4243241	rs7501497	rs7501544	rs34785514	rs34547024	rs35459747	rs35059200	rs34199628	rs35151535	rs36077104	rs34950888	rs7501659	rs7501674	rs4889877	rs4889878	rs4889879	rs756076	rs756077	rs35725122	rs2316063	rs2873060	rs2316062	rs2316061	rs2316060	rs2316059	rs2873059	rs8076854	rs4889881	rs4889883	rs4889884	rs34267318	rs35844609	rs61707349	rs59254087	rs4889885	rs35103651	rs34461761	rs8074870	rs35542453	rs8072448	rs147511411	rs34041461	rs35253080	rs36100789
cg09593454	rs2469793	rs34638934	rs72826726	rs769426	rs148977802	rs114877107	nan	nan	nan	nan	nan	nan	nan	nan	nan	nan	nan	nan	nan	nan	nan	nan	nan	nan	nan	nan	nan	nan	nan	nan	nan	nan	nan	nan	nan	nan	nan	nan	nan	nan	nan	nan	nan	nan	nan	nan	nan	nan	nan	nan
cg09594075	rs7213805	rs11654301	rs112631717	rs55812262	nan	nan	nan	nan	nan	nan	nan	nan	nan	nan	nan	nan	nan	nan	nan	nan	nan	nan	nan	nan	nan	nan	nan	nan	nan	nan	nan	nan	nan	nan	nan	nan	nan	nan	nan	nan	nan	nan	nan	nan	nan	nan	nan	nan	nan	nan
cg09597312	rs9896018	rs4986041	rs12945083	rs2176650	rs4986044	rs4986045	rs1320252	rs11654455	nan	nan	nan	nan	nan	nan	nan	nan	nan	nan	nan	nan	nan	nan	nan	nan	nan	nan	nan	nan	nan	nan	nan	nan	nan	nan	nan	nan	nan	nan	nan	nan	nan	nan	nan	nan	nan	nan	nan	nan	nan	nan
cg09597638	rs76412121	rs7226031	rs141662791	rs79710268	rs7222167	rs7225422	rs7207198	rs16942519	rs7214460	rs7215068	rs57865115	rs7503427	rs79924248	rs73330982	rs73330983	rs9902370	rs28609771	rs34487858	rs8070100	rs8069466	rs9909229	rs9890230	rs9894540	rs9895252	rs9895575	rs9891940	rs1878331	rs62072397	rs62072434	rs13341876	rs9901660	rs16953678	rs8066146	rs9905832	rs9911792	rs9912870	rs9892804	rs9893302	rs9900421	rs7220337	rs8081282	rs7216444	rs7223569	rs7223570	rs7223923	rs1979208	rs111294748	rs62071006	rs3087605	rs7222860
cg09601800	nan	nan	nan	nan	nan	nan	nan	nan	nan	nan	nan	nan	nan	nan	nan	nan	nan	nan	nan	nan	nan	nan	nan	nan	nan	nan	nan	nan	nan	nan	nan	nan	nan	nan	nan	nan	nan	nan	nan	nan	nan	nan	nan	nan	nan	nan	nan	nan	nan	nan
cg09601923	rs9797243	rs55751207	rs7222268	rs12938342	rs12602317	rs11077735	rs11656352	rs11656545	rs34280702	rs57044531	rs4789050	rs58634425	rs67206880	rs9892679	rs1877687	rs17192691	rs12940226	rs7215726	rs7216193	rs2891037	rs67934770	rs7223470	rs11870186	rs3803792	rs6501705	rs7221177	rs12936009	rs9894673	rs4375697	rs4789051	rs9904370	rs72848283	rs2382648	rs10852751	rs9896279	rs72848268	rs12936473	rs4789646	rs11077736	rs2126696	rs2126695	rs1870990	rs9905633	rs9908915	rs11077738	rs62065709	rs9910454	rs12948999	rs11077741	rs28615526
cg09628887	rs8073259	rs12936529	rs9910148	rs7210990	rs12150564	rs10852834	rs35565381	rs56269147	rs2014604	rs7219687	rs12938394	rs12948244	rs7225920	rs9914734	rs1963811	rs2109262	rs3785626	rs12938397	rs2324306	rs4792728	rs11651578	rs4792729	rs4792730	rs3785625	rs11078337	rs9747114	rs4791665	rs11868284	rs6502498	rs3785623	rs4792731	rs8074727	rs2324307	rs11654658	rs3095171	rs3112511	rs3112513	rs28516015	rs9303135	rs9944524	rs11655325	rs11650956	rs11656811	rs142298795	rs6502499	rs12939078	rs12938878	rs3785622	rs113741660	rs4629007
cg09639622	rs11656886	rs57209021	rs9894108	rs58696663	rs4558468	rs80150557	rs12603962	rs35585544	rs34622690	rs35121941	rs6501782	rs11651594	rs1541447	rs1541446	rs1971008	rs12946106	rs12936582	rs12944102	rs9891584	rs17670925	rs12941374	rs9892775	rs4968975	rs34775061	rs7225797	rs28538740	rs8082280	rs6501917	rs75025674	rs71387380	rs12941776	rs12943014	rs12944001	rs12952394	rs12939520	rs184598081	rs71376949	rs71376950	rs12945591	rs35744229	rs34987411	rs34295172	rs35141436	rs7502197	rs12949987	rs12938327	rs12949830	rs12939214	rs7215544	rs117778705
cg09643404	nan	nan	nan	nan	nan	nan	nan	nan	nan	nan	nan	nan	nan	nan	nan	nan	nan	nan	nan	nan	nan	nan	nan	nan	nan	nan	nan	nan	nan	nan	nan	nan	nan	nan	nan	nan	nan	nan	nan	nan	nan	nan	nan	nan	nan	nan	nan	nan	nan	nan
cg09645572	rs35899852	rs8079985	rs12450172	rs36032496	rs12451562	rs34857989	rs12453551	rs12453636	rs12948922	rs1860658	rs4082898	rs4082897	rs3848427	rs67894235	rs72838297	rs9646427	rs12938937	rs35212712	rs56292749	rs72845934	rs16969771	rs11657921	rs9646423	rs7350900	rs11652058	rs72845940	rs917871	rs68177376	rs17759410	rs17686174	nan	nan	nan	nan	nan	nan	nan	nan	nan	nan	nan	nan	nan	nan	nan	nan	nan	nan	nan	nan
cg09647108	rs17674998	rs17675122	rs59044152	rs17742905	rs1859048	rs8081646	rs17675370	rs8065043	rs72836547	rs8081101	rs145785061	rs58283314	rs60335331	rs72836556	rs6503478	rs9893111	rs7212648	rs112144244	rs72836564	rs746742	rs186720	rs231530	rs231529	rs231525	rs231522	rs124722	rs231520	rs124720	rs231518	rs231513	rs231511	rs231507	rs231505	rs231504	rs231498	rs231497	rs231496	rs537165	rs537169	rs231495	rs231494	rs231493	nan	nan	nan	nan	nan	nan	nan	nan
cg09648424	rs11658986	rs11653169	rs8075293	rs1878061	rs9895983	rs11077757	rs11870257	rs581157	rs8081669	rs12950039	rs8075532	rs2442023	rs1631043	rs1699607	rs35428611	rs11657349	rs511438	rs504497	rs480399	rs507018	rs557064	rs556985	rs9891542	rs494934	rs532958	rs1809040	rs491192	rs525482	rs526485	rs526657	rs550333	rs561860	rs557215	rs534536	rs536263	rs575130	rs549482	rs548357	rs568293	rs480785	rs543818	rs12600673	rs9902926	rs9902322	rs8070054	rs11657185	rs11649872	rs783017	rs8069701	rs783019
cg09651496	rs9905760	rs4789770	rs1141463	rs12939367	rs9915149	rs7221438	rs9890432	rs4789771	rs4789772	rs6502110	rs8081773	rs4789773	rs4789774	rs4789775	rs9915103	rs4072532	rs4789777	rs8069111	rs28561791	rs7501824	rs7221125	rs7226245	rs28612648	rs11077994	rs9907135	rs6502111	rs4789689	rs4789690	rs4789691	rs4789692	rs6502113	rs7209788	rs7218534	rs12941490	rs28365943	rs28365944	rs28374204	rs28365945	rs28365946	rs12051657	rs12051562	rs12051807	rs12952969	rs4789693	rs7406694	rs73369852	rs7213659	rs9890316	rs901372	rs8081734
cg09655341	rs77740144	rs62075725	rs13372	rs1126818	rs8074225	rs62080199	rs137983876	rs57405099	rs148342679	rs62080212	rs62080213	rs62080220	rs79193599	rs11871678	rs8074828	rs6565620	rs7215738	rs7216239	rs7189	rs8077959	rs8065104	rs8066217	rs7503307	rs62077190	rs62077191	rs147488555	rs145262943	rs79243595	rs8071492	rs62074662	rs11150800	rs75056808	rs141299644	rs62074677	rs7503824	rs192675445	rs80106978	rs62074729	rs75305572	rs146022607	rs62074733	rs7504011	rs62074734	rs62074735	rs146573045	rs75216764	rs62074745	rs62074746	rs7503637	rs11867543
cg09656382	rs4969148	rs4969149	rs4969191	rs4969150	rs8073280	rs8073667	nan	nan	nan	nan	nan	nan	nan	nan	nan	nan	nan	nan	nan	nan	nan	nan	nan	nan	nan	nan	nan	nan	nan	nan	nan	nan	nan	nan	nan	nan	nan	nan	nan	nan	nan	nan	nan	nan	nan	nan	nan	nan	nan	nan
cg09658645	rs4627392	rs4474726	rs4496195	rs4442854	rs8067469	rs8071194	rs4313838	rs4313839	rs35759773	rs4497729	rs4383181	rs8072313	rs9908122	rs8064811	rs8072274	rs6565474	rs6565475	rs9910429	rs11653577	rs11653614	rs11657411	rs28682546	rs28689126	rs28502318	rs8076533	rs62077882	rs8074547	rs8074728	rs62077883	rs140493810	rs11868696	rs11871061	rs3923265	rs9900295	nan	nan	nan	nan	nan	nan	nan	nan	nan	nan	nan	nan	nan	nan	nan	nan
cg09663193	rs9899036	rs9900691	rs72842819	rs34914463	rs8065577	rs9901161	rs8074586	rs8071744	rs55931722	rs4796434	rs62059792	rs112958256	rs62059794	rs77713305	rs78002826	rs9899326	rs9907930	rs77711855	rs4511593	rs28362665	rs11552708	rs4968212	rs10438740	rs62059823	rs62059824	rs78180894	rs8066665	rs4227	rs858526	rs3933469	rs73242239	rs112715785	rs1641550	rs149932962	rs858524	rs858523	rs2908809	rs12150660	rs57828263	rs2909417	rs62059834	rs62059835	rs858522	rs142675740	rs62059836	rs2541012	rs62059838	rs1799941	rs72829444	rs72829446
cg09663203	nan	nan	nan	nan	nan	nan	nan	nan	nan	nan	nan	nan	nan	nan	nan	nan	nan	nan	nan	nan	nan	nan	nan	nan	nan	nan	nan	nan	nan	nan	nan	nan	nan	nan	nan	nan	nan	nan	nan	nan	nan	nan	nan	nan	nan	nan	nan	nan	nan	nan
cg09665571	rs61638683	rs7216324	rs4986118	rs7215939	rs7214952	rs11077948	rs9913679	rs12600507	rs9303013	rs7220732	rs9890196	rs6502007	rs8082007	rs8065192	rs9303014	rs4986120	rs7224427	rs56353584	rs56322462	rs66893622	rs9892064	rs3744161	rs6502008	rs6502009	rs11655504	rs898093	rs4986123	rs9747095	rs11653739	rs7221830	rs12948880	rs4986130	rs4986131	rs12951357	rs77764766	rs9891862	rs4986134	rs2292971	rs2085615	rs8073910	rs8074371	rs2271916	rs8067380	rs12947897	rs8064629	rs8078790	rs8064687	rs8070801	rs8069773	rs9902635
cg09669754	rs2304831	rs8068644	rs12603714	rs73438155	rs8064508	rs61636068	rs9906472	rs11656949	rs4889990	rs9895637	rs28674001	rs8065364	rs12942414	rs11658460	rs72852589	nan	nan	nan	nan	nan	nan	nan	nan	nan	nan	nan	nan	nan	nan	nan	nan	nan	nan	nan	nan	nan	nan	nan	nan	nan	nan	nan	nan	nan	nan	nan	nan	nan	nan	nan
cg09683258	nan	nan	nan	nan	nan	nan	nan	nan	nan	nan	nan	nan	nan	nan	nan	nan	nan	nan	nan	nan	nan	nan	nan	nan	nan	nan	nan	nan	nan	nan	nan	nan	nan	nan	nan	nan	nan	nan	nan	nan	nan	nan	nan	nan	nan	nan	nan	nan	nan	nan
cg09690072	rs515669	rs658202	rs801255	rs16525	rs9910428	rs801259	rs12948174	rs801232	nan	nan	nan	nan	nan	nan	nan	nan	nan	nan	nan	nan	nan	nan	nan	nan	nan	nan	nan	nan	nan	nan	nan	nan	nan	nan	nan	nan	nan	nan	nan	nan	nan	nan	nan	nan	nan	nan	nan	nan	nan	nan
cg09692838	rs3851796	rs4572469	rs3851798	rs2316758	rs3851799	rs11653589	rs8068715	rs12952596	rs12938690	rs9747243	rs8064936	rs36056466	rs11653838	rs7216950	rs111434070	rs148202681	rs113044714	rs140075076	rs56362502	rs34655963	rs7220777	rs11079748	rs35721448	rs11649887	rs11654517	rs8077021	rs12949929	rs4968304	rs34038545	rs4074247	rs4074249	rs11079750	rs12942936	rs34774205	rs7219544	rs7219899	rs4968253	rs77235822	rs11079752	rs7207418	rs34314554	rs12950276	rs12950699	rs7215573	rs7215903	rs7215907	rs7222781	rs12939753	rs7214785	rs11871364
cg09699056	rs6565592	rs58483803	rs7406506	rs11869448	rs11870015	rs8074089	rs11552304	rs7224579	rs77437924	rs7406644	rs7406273	rs7406505	rs12450853	rs7406743	rs6565574	rs7406920	rs75234847	rs6565581	rs6565582	rs6565583	rs6565584	rs71373079	rs143561119	rs79881559	rs62076029	rs74002415	rs62076030	rs80125356	rs139448571	rs7501521	rs11150796	rs9916546	rs62073395	rs72855627	rs9905026	rs9911739	rs62073415	rs7502085	rs9913794	rs11150801	rs62074679	rs190503355	rs62074732	rs62074736	rs62074738	rs62074739	rs62074744	rs62074748	rs62074750	rs62075717
cg09704116	rs8077407	rs7207171	rs6504281	rs11867735	rs11869101	rs1987164	rs8072250	rs4793854	rs2325948	rs9904760	rs60154639	rs9906950	rs2036764	rs1812501	rs4793889	rs12450225	rs11652746	rs9989493	rs72829824	rs11079825	rs56197623	rs11079826	rs11652125	rs11651168	rs62066684	rs7501529	rs7214534	rs60859312	rs4793564	rs12939811	rs62066689	rs8079617	rs56038617	rs9905940	rs12938390	rs12603976	rs12602539	rs2326012	rs56115209	rs1042818	rs2229302	rs12951076	rs4793579	rs7225635	rs35825473	rs34490194	rs3809782	rs9299	rs12940530	rs11079830
cg09704168	rs74328708	rs74591811	rs210817	rs210818	rs76235033	rs210819	rs210820	rs4795925	rs210823	rs210824	rs210825	rs210826	rs210827	rs384270	rs371853	rs210828	rs210829	rs210830	rs210833	rs210834	rs295071	rs295072	rs756881	rs34961075	rs16969885	rs8076080	rs35634799	rs66505636	rs295090	rs34424278	rs919657	rs34281012	rs12947419	rs35943229	rs7221506	rs60812336	rs11658008	rs11654735	rs2289161	rs2289159	rs2289154	rs7216354	rs8079413	rs8065634	rs295100	rs35833991	rs7223698	rs7221060	rs16969939	rs73991119
cg09711113	rs6503017	rs72842808	rs2075760	nan	nan	nan	nan	nan	nan	nan	nan	nan	nan	nan	nan	nan	nan	nan	nan	nan	nan	nan	nan	nan	nan	nan	nan	nan	nan	nan	nan	nan	nan	nan	nan	nan	nan	nan	nan	nan	nan	nan	nan	nan	nan	nan	nan	nan	nan	nan
cg09712464	rs6502351	rs2240732	rs9900415	rs7502051	rs4790091	rs118125363	rs740644	rs111355210	rs9747511	rs11656485	rs4790358	nan	nan	nan	nan	nan	nan	nan	nan	nan	nan	nan	nan	nan	nan	nan	nan	nan	nan	nan	nan	nan	nan	nan	nan	nan	nan	nan	nan	nan	nan	nan	nan	nan	nan	nan	nan	nan	nan	nan
cg09726279	rs12603811	rs2100986	rs9903122	rs2326085	rs9903884	rs8073874	rs4790644	rs4790645	rs9893803	rs9896359	rs4790646	rs76675480	rs75999942	rs4790647	rs79046388	rs1038122	rs1038121	rs1038120	rs2016753	rs1038118	rs45471591	rs2016670	rs1038116	rs111734769	rs59993131	rs4790204	rs4790205	rs77233461	rs77982280	rs73973196	rs899446	rs9908079	nan	nan	nan	nan	nan	nan	nan	nan	nan	nan	nan	nan	nan	nan	nan	nan	nan	nan
cg09735896	nan	nan	nan	nan	nan	nan	nan	nan	nan	nan	nan	nan	nan	nan	nan	nan	nan	nan	nan	nan	nan	nan	nan	nan	nan	nan	nan	nan	nan	nan	nan	nan	nan	nan	nan	nan	nan	nan	nan	nan	nan	nan	nan	nan	nan	nan	nan	nan	nan	nan
cg09740598	nan	nan	nan	nan	nan	nan	nan	nan	nan	nan	nan	nan	nan	nan	nan	nan	nan	nan	nan	nan	nan	nan	nan	nan	nan	nan	nan	nan	nan	nan	nan	nan	nan	nan	nan	nan	nan	nan	nan	nan	nan	nan	nan	nan	nan	nan	nan	nan	nan	nan
cg09744036	rs1051952	rs6928735	rs7768844	rs2064317	rs10947554	nan	nan	nan	nan	nan	nan	nan	nan	nan	nan	nan	nan	nan	nan	nan	nan	nan	nan	nan	nan	nan	nan	nan	nan	nan	nan	nan	nan	nan	nan	nan	nan	nan	nan	nan	nan	nan	nan	nan	nan	nan	nan	nan	nan	nan
cg09760387	nan	nan	nan	nan	nan	nan	nan	nan	nan	nan	nan	nan	nan	nan	nan	nan	nan	nan	nan	nan	nan	nan	nan	nan	nan	nan	nan	nan	nan	nan	nan	nan	nan	nan	nan	nan	nan	nan	nan	nan	nan	nan	nan	nan	nan	nan	nan	nan	nan	nan
cg09762778	rs57933226	rs587880	rs667239	rs667193	rs582176	rs582088	rs665413	rs584377	rs9893735	rs9891892	rs7503081	rs9944459	rs6503500	rs146781981	rs9909304	rs9912310	rs8071300	rs4287601	rs6503504	rs8078599	rs7212621	rs4794808	rs7221117	rs7208252	rs7218944	rs8074276	rs4591174	rs4795375	rs12937013	rs8081528	rs1054488	rs11657153	rs7503377	rs4488484	rs8075737	rs12453217	rs12951665	rs9903269	rs9909875	rs11654954	rs4795390	rs3751903	rs9972882	rs1053651	rs903502	rs2934956	rs2941505	rs2952152	rs2941506	rs2934951
cg09764761	rs147966569	rs117450815	rs117947333	rs117298715	rs117770896	rs116878610	rs117355176	rs118115234	rs117700056	rs117058830	rs118139868	rs145911838	rs10445362	rs62054802	rs62054803	rs62054804	rs117935801	rs116966648	rs117386905	rs117734168	nan	nan	nan	nan	nan	nan	nan	nan	nan	nan	nan	nan	nan	nan	nan	nan	nan	nan	nan	nan	nan	nan	nan	nan	nan	nan	nan	nan	nan	nan
cg09776463	rs8076672	rs8077139	rs1504154	rs8068548	rs9913356	rs9901225	rs4793036	rs3760389	rs9897375	rs12952983	rs9911799	rs9674596	rs9674578	rs1024091	rs11649877	rs12942278	rs67653642	rs11079050	rs2102240	rs2089114	rs4277395	rs12953018	rs2355372	rs11653909	rs4793005	rs12944420	rs2089117	rs2089118	rs4584877	rs8079242	rs8079396	rs4793066	rs56317044	rs7221994	rs12940478	rs4792929	rs4792930	rs7225102	rs7225109	rs7217821	rs12943352	rs11871463	rs1910563	rs12935869	rs9898439	rs9904643	rs1554227	rs4793098	rs3760384	rs3826427
cg09787311	rs77274591	rs11649730	rs11651267	rs6502103	rs11654209	rs112228049	rs112554881	rs11650469	rs11658052	rs35373706	rs6502104	rs11654140	rs7502317	rs35163567	rs36120563	rs75021657	rs9748044	rs62079512	rs62079513	rs55782636	rs28450148	rs56087022	rs55817452	rs11077992	rs11077993	rs7503845	rs7502230	rs7503848	rs3935179	rs28404130	rs9890828	rs76280239	rs12451906	rs74001661	rs28517555	rs7503819	rs7502782	rs9905077	rs7213338	rs79682130	rs8079767	rs62080965	nan	nan	nan	nan	nan	nan	nan	nan
cg09795027	rs12945114	rs2069528	rs2069536	rs2071195	rs2665970	rs2598419	rs2071193	rs2244377	rs2244371	rs2665964	rs2665963	rs2665962	rs2665960	rs2665959	rs2598415	rs11077803	rs12600336	rs12452977	rs12450023	rs2585746	rs2598437	rs1005088	rs2443171	rs2084665	rs2440002	rs2598438	rs2585743	rs2598439	rs2585742	rs2585741	rs2598440	rs2598441	rs2585740	rs2598442	rs2167291	rs2122666	rs1971154	rs2665969	rs2665966	rs7502820	rs1868824	rs2665984	rs880212	rs2598427	rs3744036	rs2598425	rs2585738	rs1868822	rs754708	rs754707
cg09796270	rs8067439	rs12946913	rs4925114	rs2297508	rs12941356	rs9899634	rs11657423	rs11078399	rs4925116	rs7503747	rs9902941	rs1889018	rs4924821	rs4925117	rs56248913	rs12938501	rs13306736	rs9891957	rs8078756	rs9906673	rs6502618	rs2236513	rs3744113	rs3744115	rs1052299	rs1108648	rs7501812	rs1108646	rs12941550	rs4925120	rs8079321	rs9911281	rs4924823	rs9895335	rs9908017	rs8080061	rs6502619	rs950966	rs11650649	rs11650890	rs8066145	rs4925129	rs8078583	rs7207395	rs11871899	rs12452254	rs4553680	rs8080823	rs4321247	rs12948749
cg09801548	nan	nan	nan	nan	nan	nan	nan	nan	nan	nan	nan	nan	nan	nan	nan	nan	nan	nan	nan	nan	nan	nan	nan	nan	nan	nan	nan	nan	nan	nan	nan	nan	nan	nan	nan	nan	nan	nan	nan	nan	nan	nan	nan	nan	nan	nan	nan	nan	nan	nan
cg09803167	nan	nan	nan	nan	nan	nan	nan	nan	nan	nan	nan	nan	nan	nan	nan	nan	nan	nan	nan	nan	nan	nan	nan	nan	nan	nan	nan	nan	nan	nan	nan	nan	nan	nan	nan	nan	nan	nan	nan	nan	nan	nan	nan	nan	nan	nan	nan	nan	nan	nan
cg09803959	rs2289764	rs2289765	rs55880615	rs11150756	rs56821198	rs4969293	rs4969294	rs2280147	rs4506961	rs4508465	rs61096326	rs4890046	rs4890047	rs4890048	rs4889863	rs78012645	rs72856551	rs4890052	rs4889865	rs112172082	rs12451459	rs11654265	rs4889872	rs35495979	rs17848711	rs2271610	rs4969313	rs2138124	rs3751940	rs6565502	rs9890953	rs9891673	rs7225525	rs8068193	rs9899178	rs3751936	rs1045626	rs11650042	rs11650349	rs11653888	rs55980793	rs67719788	rs58642634	nan	nan	nan	nan	nan	nan	nan
cg09804706	nan	nan	nan	nan	nan	nan	nan	nan	nan	nan	nan	nan	nan	nan	nan	nan	nan	nan	nan	nan	nan	nan	nan	nan	nan	nan	nan	nan	nan	nan	nan	nan	nan	nan	nan	nan	nan	nan	nan	nan	nan	nan	nan	nan	nan	nan	nan	nan	nan	nan
cg09813647	rs4890013	rs34907722	rs41299816	rs41300752	rs8081162	rs41301886	rs4424945	nan	nan	nan	nan	nan	nan	nan	nan	nan	nan	nan	nan	nan	nan	nan	nan	nan	nan	nan	nan	nan	nan	nan	nan	nan	nan	nan	nan	nan	nan	nan	nan	nan	nan	nan	nan	nan	nan	nan	nan	nan	nan	nan
cg09827751	rs11656387	rs6504664	rs6504665	rs1460213	rs1460214	rs1380657	rs9912112	rs7216625	rs7216366	rs7220564	rs4793657	rs6504666	rs2277628	rs6504667	rs2412326	rs9890721	rs6504669	rs8065691	rs6504670	rs898450	rs898451	rs898452	rs8067733	rs8070515	rs2290864	rs1133818	rs4793659	rs4793660	rs4794155	rs6504671	rs4794156	rs3760404	rs1064055	rs2277627	rs2277626	rs2277625	rs4794157	rs9900747	rs12953066	rs12601286	rs936451	rs755046	rs757413	rs3785916	rs3785915	rs9914894	rs8065903	rs2306002	rs7215760	rs1122634
cg09831010	nan	nan	nan	nan	nan	nan	nan	nan	nan	nan	nan	nan	nan	nan	nan	nan	nan	nan	nan	nan	nan	nan	nan	nan	nan	nan	nan	nan	nan	nan	nan	nan	nan	nan	nan	nan	nan	nan	nan	nan	nan	nan	nan	nan	nan	nan	nan	nan	nan	nan
cg09832947	rs12942779	rs34399572	rs1986349	rs4790695	rs11868434	rs9903025	rs7219388	rs7214648	rs7214662	rs67661426	rs62065006	rs4387648	rs61310620	rs8123	rs1131456	rs1051009	rs1876444	rs2277680	rs1050998	rs8072192	rs8076836	rs8071286	rs8073062	rs8071612	rs7220938	rs7221871	rs9914033	rs11869892	rs1050997	rs2250333	rs2304970	nan	nan	nan	nan	nan	nan	nan	nan	nan	nan	nan	nan	nan	nan	nan	nan	nan	nan	nan
cg09838442	rs11077864	rs11868247	rs2411037	rs4307977	rs12603594	rs12603172	rs12604038	rs8076858	rs12449391	rs12451526	rs12451691	rs12936295	rs34786073	rs62086860	rs11870393	rs11870242	rs12452461	rs12451214	rs36096719	rs11077867	rs11077869	rs8073017	rs8064670	rs34939833	rs12938518	rs11077871	rs75700876	rs60345288	rs7209911	rs541779	rs554885	rs493388	rs584291	rs4789364	rs556569	rs11869430	rs75124408	nan	nan	nan	nan	nan	nan	nan	nan	nan	nan	nan	nan	nan
cg09841001	rs8069905	rs9904128	rs9897709	rs9903799	rs9904432	rs9904473	rs8065136	rs9911340	rs8076294	rs11150789	rs12942395	rs56324203	rs12451907	rs8078253	rs11871774	rs11871781	rs8077518	rs11872050	rs11869658	rs7207296	rs6565585	rs7225844	rs7207953	rs8064656	rs8078906	rs8079040	rs8079717	rs6565586	rs6565587	rs12946872	rs141012713	rs9797159	rs11868656	rs11150791	rs11150792	rs11150793	rs12450737	rs72854447	rs73367568	rs7503627	rs9912409	rs9910792	rs28698582	rs7406609	rs57018358	rs9898849	rs7501896	rs8076072	rs9892541	rs9893501
cg09851989	rs11150887	rs193020300	rs75676352	rs112029475	rs34347588	rs80105628	rs62056563	nan	nan	nan	nan	nan	nan	nan	nan	nan	nan	nan	nan	nan	nan	nan	nan	nan	nan	nan	nan	nan	nan	nan	nan	nan	nan	nan	nan	nan	nan	nan	nan	nan	nan	nan	nan	nan	nan	nan	nan	nan	nan	nan
cg09879253	rs8064380	nan	nan	nan	nan	nan	nan	nan	nan	nan	nan	nan	nan	nan	nan	nan	nan	nan	nan	nan	nan	nan	nan	nan	nan	nan	nan	nan	nan	nan	nan	nan	nan	nan	nan	nan	nan	nan	nan	nan	nan	nan	nan	nan	nan	nan	nan	nan	nan	nan
cg09888026	rs73354288	rs76300060	rs74659092	rs55766729	rs55877247	rs75689085	rs79829659	rs75982513	rs55986317	rs115343321	rs59063862	rs58570168	rs11871509	rs2056439	rs12951328	rs12952372	rs7212109	nan	nan	nan	nan	nan	nan	nan	nan	nan	nan	nan	nan	nan	nan	nan	nan	nan	nan	nan	nan	nan	nan	nan	nan	nan	nan	nan	nan	nan	nan	nan	nan	nan
cg09890286	rs898528	rs2016341	rs8073550	rs9910975	rs1108936	rs2377308	rs2045661	rs2045663	rs2612771	nan	nan	nan	nan	nan	nan	nan	nan	nan	nan	nan	nan	nan	nan	nan	nan	nan	nan	nan	nan	nan	nan	nan	nan	nan	nan	nan	nan	nan	nan	nan	nan	nan	nan	nan	nan	nan	nan	nan	nan	nan
cg09901733	rs117127027	rs150411026	rs7216871	rs9913923	rs79192215	rs57244010	rs8077868	rs8081923	rs7212849	rs7217992	rs9913613	rs8074466	rs9895439	rs72822477	rs72822478	rs72822481	rs144269025	rs72822484	rs7214024	rs1989260	rs72822488	rs75318814	rs17291773	rs7217324	rs7217805	rs8076047	rs7503251	rs7501844	rs4790825	rs12603095	rs4790827	rs12450367	rs2287320	rs6416887	rs4995354	rs6503012	rs7504075	rs4790834	rs7212276	rs7216349	rs7224443	rs12947708	rs12951484	rs8067195	rs2270411	rs3815613	rs12051574	rs7406062	rs5030740	rs6503049
cg09903452	rs9910855	rs9911755	rs9893032	rs59677822	rs7502119	rs9912787	rs9915312	rs4789442	rs4788985	rs1436138	rs9897631	rs1848409	rs4789443	rs892964	rs7217100	rs11868784	rs12946093	rs11655557	rs55902401	rs2898645	rs9914860	rs12936590	rs2060549	rs9897520	rs4789448	rs75669369	rs2117925	rs7216992	nan	nan	nan	nan	nan	nan	nan	nan	nan	nan	nan	nan	nan	nan	nan	nan	nan	nan	nan	nan	nan	nan
cg09907395	nan	nan	nan	nan	nan	nan	nan	nan	nan	nan	nan	nan	nan	nan	nan	nan	nan	nan	nan	nan	nan	nan	nan	nan	nan	nan	nan	nan	nan	nan	nan	nan	nan	nan	nan	nan	nan	nan	nan	nan	nan	nan	nan	nan	nan	nan	nan	nan	nan	nan
cg09913183	rs189049	rs112114764	rs4793079	rs4793080	rs113184718	rs186603	rs56412041	rs56215655	rs227578	rs2905983	rs8078174	rs2631299	rs2631298	rs2905982	rs227581	rs227580	rs227584	rs227583	rs2246287	rs3859274	rs2251165	rs2631295	rs2905981	rs730228	rs13726	rs28897216	rs7214001	rs2526019	rs67143613	rs7207464	rs12944572	rs6503488	rs6503490	rs7216294	rs7213436	rs1135215	rs7220138	rs7212573	rs7212854	rs7217858	rs3826412	rs7214540	rs7214273	rs721769	rs11080007	rs2240226	rs7089	rs11656871	rs8079310	rs4473241
cg09913882	rs2198594	rs8077689	rs820240	rs62089217	rs62089220	rs62089221	rs144055342	rs117940210	rs62089223	rs80017587	rs72854924	rs62089226	rs820242	rs4789219	rs820142	nan	nan	nan	nan	nan	nan	nan	nan	nan	nan	nan	nan	nan	nan	nan	nan	nan	nan	nan	nan	nan	nan	nan	nan	nan	nan	nan	nan	nan	nan	nan	nan	nan	nan	nan
cg09915396	nan	nan	nan	nan	nan	nan	nan	nan	nan	nan	nan	nan	nan	nan	nan	nan	nan	nan	nan	nan	nan	nan	nan	nan	nan	nan	nan	nan	nan	nan	nan	nan	nan	nan	nan	nan	nan	nan	nan	nan	nan	nan	nan	nan	nan	nan	nan	nan	nan	nan
cg09915421	rs742403	rs5757582	rs5757584	rs5757585	rs137575	rs5750784	rs1569496	rs1569497	rs5757589	rs5757592	rs5757599	rs968451	rs5750785	rs5757601	rs5757602	rs1007117	rs1003643	rs1003644	rs5757603	rs137581	rs1985378	rs11089939	rs137585	rs137590	rs137593	rs137603	rs137604	rs137606	rs137607	rs137615	rs11704385	rs5757609	rs84491	rs94852	rs2007418	rs2072872	rs6509	rs1569498	rs470082	rs5757614	rs9611146	rs137634	rs12627970	rs5750789	rs137639	rs137644	rs12163078	rs12627838	rs137685	rs909685
cg09922103	rs58883418	rs11653433	rs2243606	rs2250754	rs55762160	rs2250630	rs12952072	rs35866309	rs902100	rs11655194	rs12942467	rs11869247	rs11869249	rs11868635	rs4789710	rs4789829	rs4789830	rs4076214	rs4076213	rs3894512	rs8073407	rs8065410	rs8068920	rs12945491	rs12937346	rs7224606	rs12941965	rs12946071	rs7406285	rs4986116	rs733342	rs7209562	rs8075467	rs7222256	rs4986125	rs12938428	rs3744159	rs7218786	rs1317809	rs7221839	rs12938918	rs4986084	rs12936238	rs4986085	rs4986086	rs4986087	rs7208393	rs62076068	rs12949628	rs8067888
cg09924064	nan	nan	nan	nan	nan	nan	nan	nan	nan	nan	nan	nan	nan	nan	nan	nan	nan	nan	nan	nan	nan	nan	nan	nan	nan	nan	nan	nan	nan	nan	nan	nan	nan	nan	nan	nan	nan	nan	nan	nan	nan	nan	nan	nan	nan	nan	nan	nan	nan	nan
cg09939462	rs188914	rs322199	rs1676577	rs1676579	rs1676582	rs1695669	rs1676586	rs1695671	rs1695663	rs1676587	rs322193	rs322195	rs322185	rs322187	rs322189	rs35903513	rs7222157	rs9989492	rs9989456	rs11655161	rs2100894	rs12951363	rs10853139	rs2035179	rs9908554	rs7222116	rs4327097	rs2126690	rs35295138	rs9907694	rs4795622	rs969103	rs11080163	rs10163499	rs11650743	rs1551853	rs4450448	rs1382050	rs1382049	rs1382048	rs1382047	rs2313917	rs4794904	rs59253717	rs35094692	rs4629017	rs4795662	rs12449616	rs35444086	rs7209738
cg09944616	nan	nan	nan	nan	nan	nan	nan	nan	nan	nan	nan	nan	nan	nan	nan	nan	nan	nan	nan	nan	nan	nan	nan	nan	nan	nan	nan	nan	nan	nan	nan	nan	nan	nan	nan	nan	nan	nan	nan	nan	nan	nan	nan	nan	nan	nan	nan	nan	nan	nan
cg09969462	rs62076520	rs2253118	rs2252848	rs2264574	rs2243416	rs2459706	rs4789840	rs9907840	rs7217361	rs2264578	rs2459716	rs2451215	rs2451214	rs72634342	rs652265	rs2677914	rs7209753	rs583245	rs583164	rs599314	rs8080925	rs586050	rs635999	rs3791174	rs11650019	rs12952016	rs11655811	rs623209	rs35937711	rs629246	rs11078012	rs658809	rs3791172	rs3791171	rs610516	rs610944	rs687980	rs2292972	rs590313	rs10445241	rs590255	rs622789	rs12943788	rs4789718	rs6502133	rs12938126	rs10163502	rs11656410	rs2890159	rs12945348
cg09976845	nan	nan	nan	nan	nan	nan	nan	nan	nan	nan	nan	nan	nan	nan	nan	nan	nan	nan	nan	nan	nan	nan	nan	nan	nan	nan	nan	nan	nan	nan	nan	nan	nan	nan	nan	nan	nan	nan	nan	nan	nan	nan	nan	nan	nan	nan	nan	nan	nan	nan
cg09980384	rs62079152	rs113393496	rs62079153	rs12601655	rs62079154	rs62079155	rs9900564	rs4082919	rs11656568	rs9901475	rs62079158	rs8071552	rs8070806	rs62080360	rs62075739	rs55938653	rs62075742	rs62075744	rs73999306	rs8068866	rs2090205	rs11653305	rs11657865	rs11657987	rs4969178	rs4969179	rs4969141	rs4969183	rs2292644	rs3817295	rs8075131	rs6501208	rs12450500	rs12450528	rs12944051	rs56658017	rs11077362	rs11077363	rs12451715	rs12451791	rs8072632	rs4969142	rs938351	rs938350	rs3744219	rs3744218	rs12601079	rs11077364	rs9901493	rs2376583
cg09983216	rs1553748	rs2740752	rs2555109	rs9299	rs12940530	rs11079830	rs7406355	rs3809775	rs11652932	rs11652981	rs12938558	rs2875820	rs2303487	nan	nan	nan	nan	nan	nan	nan	nan	nan	nan	nan	nan	nan	nan	nan	nan	nan	nan	nan	nan	nan	nan	nan	nan	nan	nan	nan	nan	nan	nan	nan	nan	nan	nan	nan	nan	nan
cg10005475	rs8069105	rs8071650	rs1135688	rs2061387	rs7217432	rs7221792	rs7223416	rs8067076	rs9894244	rs9894291	rs9897048	rs3744006	rs9903200	rs2410859	rs9900122	rs9674908	rs3744021	rs148901818	rs147055738	rs60059537	rs7222757	rs9901840	rs11868794	rs9902371	rs3744015	rs9302994	rs9891076	rs2666003	rs9674966	rs2467100	rs1135640	rs4788913	rs10852766	rs34143128	rs12945114	rs2069528	rs2069536	rs2071195	rs2665970	rs2598419	rs2071193	rs2290249	rs2244377	rs2244371	rs2665964	rs2665963	rs2665962	rs2665960	rs2665959	rs2598415
cg10016608	rs73990293	rs9914929	rs4796105	rs77866747	rs3826404	rs60040900	rs35517765	rs10451309	rs77310303	rs9901469	rs9907320	rs79101645	rs6505496	rs6505498	rs4251703	rs8080959	rs4251724	rs11650668	rs4251749	rs4325615	rs28595279	rs79140978	rs4079183	rs9908928	rs2291299	rs3817655	rs8069014	rs4796123	rs7211393	rs7215845	rs4796128	rs55950249	rs9913559	rs4796138	rs4795101	rs9754	rs2280785	rs8077018	rs58473276	nan	nan	nan	nan	nan	nan	nan	nan	nan	nan	nan
cg10023613	rs228757	rs368328	rs4793076	rs2931277	rs189050	rs228748	rs170634	rs850851	rs609292	rs575798	rs408282	rs183462	rs170636	rs228765	rs170637	rs228768	rs228769	rs433610	rs11079983	rs4793079	rs4793080	rs4239142	rs113184718	rs56412041	rs184478	rs227577	rs2526022	rs8078174	rs2631298	rs227580	rs227584	rs2631295	rs730228	rs2905980	rs28897216	rs2526019	rs2040810	rs12944572	rs6503490	rs12947939	rs1135215	rs7212573	rs7217858	rs3180912	rs721769	rs11080007	rs9898613	rs11656871	rs4473241	rs2855818
cg10024583	rs7214993	rs7214410	rs148992138	rs1912483	rs9889709	rs9915222	rs2292346	rs9807106	rs9890782	rs9913014	rs9905073	rs8075058	rs3736438	rs9900360	rs56952963	rs57427906	rs9908049	rs9900366	rs1912486	rs58512566	rs4968259	rs9913206	rs9914653	rs9908393	rs9903100	rs9892497	rs67688344	rs11079776	rs9895509	rs8079744	rs8076778	rs9912592	rs56356751	rs59231671	rs62076540	rs6505048	rs6505049	rs3760371	rs7214799	rs9891111	rs56131210	rs8070463	rs4794053	rs8075566	rs67919208	rs6503804	rs9913503	rs4561509	rs2013383	rs1808192
cg10029288	rs2721823	rs2529710	rs2726546	rs2529714	rs2721832	rs237285	rs435425	rs443045	rs411407	rs411698	rs366356	rs381173	rs2612440	rs2534732	rs2612439	rs237258	rs237256	rs237255	rs421727	rs626176	rs626168	rs396605	rs376514	rs395267	rs365756	rs377929	rs173159	rs7218962	rs2534729	rs237332	rs237333	rs237334	rs237335	rs237337	rs237338	rs237339	rs237340	rs237270	nan	nan	nan	nan	nan	nan	nan	nan	nan	nan	nan	nan
cg10053622	rs57727356	rs1614984	rs62062590	rs35547626	rs62062591	rs62062593	rs11651917	rs7208469	rs4968206	rs3803802	rs3744260	rs3744259	rs3744258	rs62062594	rs72829783	rs7213942	rs78687907	rs11652508	rs55662831	rs34219250	rs36042087	rs2543541	rs839721	rs12601331	rs12938680	rs2642160	rs1549073	rs2934599	rs2934598	rs307618	rs62062619	rs62062620	rs1807889	rs62059664	rs62059665	rs56170635	rs7212989	rs2309877	rs11655086	rs62059685	rs9915452	rs62059686	rs9905906	rs11869874	rs62059687	rs72840091	rs6503060	rs6503061	rs8078048	rs55911533
cg10055580	nan	nan	nan	nan	nan	nan	nan	nan	nan	nan	nan	nan	nan	nan	nan	nan	nan	nan	nan	nan	nan	nan	nan	nan	nan	nan	nan	nan	nan	nan	nan	nan	nan	nan	nan	nan	nan	nan	nan	nan	nan	nan	nan	nan	nan	nan	nan	nan	nan	nan
cg10057218	rs2941519	rs9747973	rs2952144	rs4795395	rs1453559	rs4795397	rs11557466	rs11078925	rs34120102	rs11655198	rs11650661	rs11655292	rs12709365	rs13380815	rs12936231	rs9905959	rs11658278	rs35736272	rs9907088	rs36038753	rs9904624	rs12939565	rs12232498	rs12941333	rs2872507	rs12936409	rs9906951	rs8067378	rs12453507	rs11651596	rs8069176	rs2305480	rs11078926	rs62067034	rs36000226	rs11078927	rs12939832	rs1008723	rs4795401	rs1011082	rs921649	rs6503524	rs7216558	rs1031458	rs8065777	rs9303280	rs7219923	rs7224129	rs8076131	rs12603332
cg10062919	nan	nan	nan	nan	nan	nan	nan	nan	nan	nan	nan	nan	nan	nan	nan	nan	nan	nan	nan	nan	nan	nan	nan	nan	nan	nan	nan	nan	nan	nan	nan	nan	nan	nan	nan	nan	nan	nan	nan	nan	nan	nan	nan	nan	nan	nan	nan	nan	nan	nan
cg10072590	rs8072928	nan	nan	nan	nan	nan	nan	nan	nan	nan	nan	nan	nan	nan	nan	nan	nan	nan	nan	nan	nan	nan	nan	nan	nan	nan	nan	nan	nan	nan	nan	nan	nan	nan	nan	nan	nan	nan	nan	nan	nan	nan	nan	nan	nan	nan	nan	nan	nan	nan
cg10080728	rs1051952	rs10947554	rs9907483	rs11077965	rs12150002	rs12948507	rs62078730	rs28696285	rs11653935	rs9915742	rs9916764	rs117999554	rs7212485	rs4969484	rs34965590	rs58204115	rs8068632	rs8068796	rs4606789	rs9902502	rs11655646	nan	nan	nan	nan	nan	nan	nan	nan	nan	nan	nan	nan	nan	nan	nan	nan	nan	nan	nan	nan	nan	nan	nan	nan	nan	nan	nan	nan	nan
cg10090116	rs12942832	rs60199317	rs62090776	rs4788906	rs1661674	rs1661675	rs820171	rs12600897	rs820172	rs3862482	rs3862483	rs62088209	rs820174	rs820176	rs820180	rs75513530	nan	nan	nan	nan	nan	nan	nan	nan	nan	nan	nan	nan	nan	nan	nan	nan	nan	nan	nan	nan	nan	nan	nan	nan	nan	nan	nan	nan	nan	nan	nan	nan	nan	nan
cg10091408	rs7215272	rs7215290	nan	nan	nan	nan	nan	nan	nan	nan	nan	nan	nan	nan	nan	nan	nan	nan	nan	nan	nan	nan	nan	nan	nan	nan	nan	nan	nan	nan	nan	nan	nan	nan	nan	nan	nan	nan	nan	nan	nan	nan	nan	nan	nan	nan	nan	nan	nan	nan
cg10091811	rs55691288	rs9455483	rs11751864	rs9364180	rs6455429	rs7453792	rs6912441	rs6939379	rs9455736	rs6908215	rs9346586	rs6912863	rs6455430	rs4519991	rs4708380	rs4708381	rs7747465	rs9294923	rs4708510	rs9455490	rs9355017	rs4708514	rs4708518	rs9455742	rs9455743	rs6455432	rs67226616	rs6913009	rs9355019	rs7752269	rs7776075	rs7756875	rs9455747	rs9455748	rs9455493	rs12205383	rs9294924	rs9455495	rs9455751	rs9455752	rs5023428	rs9455754	rs9294928	rs9455755	rs9455756	rs10945318	rs35693117	rs6908112	rs6455438	rs9455768
cg10092374	nan	nan	nan	nan	nan	nan	nan	nan	nan	nan	nan	nan	nan	nan	nan	nan	nan	nan	nan	nan	nan	nan	nan	nan	nan	nan	nan	nan	nan	nan	nan	nan	nan	nan	nan	nan	nan	nan	nan	nan	nan	nan	nan	nan	nan	nan	nan	nan	nan	nan
cg10108402	rs2290769	rs112267124	rs17581728	rs11868308	rs11870078	rs11870883	rs3744008	rs3744009	rs3744010	rs8081954	rs8068749	rs3760128	rs55872768	rs7370	rs1046446	rs3744015	rs55805916	rs55956362	rs113789309	rs9302994	rs9895947	rs55793071	rs9891076	rs4076073	rs56248937	rs2305913	rs1135889	rs59867239	rs7218498	rs2665957	rs2608882	rs2608881	rs2608880	rs3682	rs2666003	rs2168855	rs1463486	rs2666005	rs9675156	rs9674966	rs2467100	rs2467099	rs1135640	rs6501843	rs4788913	rs10852766	rs7222393	rs71383069	rs11077798	rs34143128
cg10116893	rs72809995	rs9893768	rs11078785	rs55905637	rs72811927	rs61377510	rs59551545	rs9907419	rs9907455	rs28456271	rs113808370	rs113783721	rs9913511	rs12462507	rs4803661	rs2099356	rs55945626	rs2356401	rs79924756	rs59503823	rs142726346	rs6509119	rs7248524	rs10408461	rs17712224	rs11880651	rs10500287	rs7508605	rs1565057	rs7253606	rs73052655	rs73052663	rs62118371	rs349042	rs1549954	rs8106802	rs349040	rs7254659	rs55727855	rs2883946	rs2217669	rs2356439	rs1549956	rs10500288	rs1549959	rs62114569	rs1036246	rs16976854	rs1964381	rs239949
cg10137010	rs11078459	rs167738	rs322964	rs322961	rs4790520	rs12948287	rs8079973	rs8078502	rs3826503	rs224547	rs79803625	rs57405156	nan	nan	nan	nan	nan	nan	nan	nan	nan	nan	nan	nan	nan	nan	nan	nan	nan	nan	nan	nan	nan	nan	nan	nan	nan	nan	nan	nan	nan	nan	nan	nan	nan	nan	nan	nan	nan	nan
cg10138630	rs2290769	rs112267124	rs74410877	rs11868308	rs11870078	rs11870883	rs3744008	rs3744009	rs9903200	rs55868394	rs3744021	rs1105917	rs4600514	rs9889965	rs76154832	rs148901818	rs147055738	rs111961862	rs60059537	rs7222757	rs9901840	rs11868794	rs1046446	rs9902371	rs55793071	rs58587945	rs2168855	rs2467099	rs11077798	rs9892879	rs4561495	rs138332531	rs7220365	rs6501847	rs12051832	rs12945114	rs2069528	rs363796	rs2069536	rs11870342	rs2071193	rs2244377	rs2244371	rs2665964	rs2665963	rs2665962	rs2665960	rs2665959	rs2598415	rs62090096
cg10140454	rs62064075	rs9909618	rs11654724	rs8082051	rs62064079	rs2350961	rs12603857	rs11654526	rs9914733	rs77904527	rs62064082	rs62064083	rs62064084	rs62064085	rs62064086	rs62064087	rs62064088	rs7219213	rs114892192	rs143496285	rs79182509	rs139638159	rs12450508	rs74374975	rs60145358	rs62064074	rs4925093	rs7225934	rs897457	rs9904468	rs117908897	rs9897596	rs62064078	rs4925104	rs4925105	rs12942059	rs11655029	rs4925108	rs12945601	rs11656775	rs941448	rs4925109	rs941444	rs3803763	rs11649804	rs8067439	rs12946913	rs4925114	rs11868035	rs2297508
cg10149836	nan	nan	nan	nan	nan	nan	nan	nan	nan	nan	nan	nan	nan	nan	nan	nan	nan	nan	nan	nan	nan	nan	nan	nan	nan	nan	nan	nan	nan	nan	nan	nan	nan	nan	nan	nan	nan	nan	nan	nan	nan	nan	nan	nan	nan	nan	nan	nan	nan	nan
cg10163794	rs7216476	rs870420	rs870421	rs2412102	rs871046	rs2671626	rs2671687	rs2671684	rs2165707	rs2165706	rs2671632	rs2584672	rs2671629	rs2243847	rs2584670	rs2584669	rs11079871	rs1319888	rs1000787	rs7215916	nan	nan	nan	nan	nan	nan	nan	nan	nan	nan	nan	nan	nan	nan	nan	nan	nan	nan	nan	nan	nan	nan	nan	nan	nan	nan	nan	nan	nan	nan
cg10165952	nan	nan	nan	nan	nan	nan	nan	nan	nan	nan	nan	nan	nan	nan	nan	nan	nan	nan	nan	nan	nan	nan	nan	nan	nan	nan	nan	nan	nan	nan	nan	nan	nan	nan	nan	nan	nan	nan	nan	nan	nan	nan	nan	nan	nan	nan	nan	nan	nan	nan
cg10166044	rs2291676	rs113014619	nan	nan	nan	nan	nan	nan	nan	nan	nan	nan	nan	nan	nan	nan	nan	nan	nan	nan	nan	nan	nan	nan	nan	nan	nan	nan	nan	nan	nan	nan	nan	nan	nan	nan	nan	nan	nan	nan	nan	nan	nan	nan	nan	nan	nan	nan	nan	nan
cg10183965	rs11078474	rs7207182	rs60089918	rs938627	rs938628	rs10852862	rs2875751	rs2325788	rs11078475	rs11659011	rs11078476	rs11078477	rs12600392	rs3760474	rs12952397	rs12944845	rs4995290	rs4995289	rs4995288	rs8068167	rs1516801	nan	nan	nan	nan	nan	nan	nan	nan	nan	nan	nan	nan	nan	nan	nan	nan	nan	nan	nan	nan	nan	nan	nan	nan	nan	nan	nan	nan	nan
cg10187674	nan	nan	nan	nan	nan	nan	nan	nan	nan	nan	nan	nan	nan	nan	nan	nan	nan	nan	nan	nan	nan	nan	nan	nan	nan	nan	nan	nan	nan	nan	nan	nan	nan	nan	nan	nan	nan	nan	nan	nan	nan	nan	nan	nan	nan	nan	nan	nan	nan	nan
cg10194295	rs349777	rs7222585	rs9915057	rs76228597	rs77525318	rs75476906	rs113631986	rs7222495	rs7209488	rs8071131	rs6503583	rs6503585	rs9897718	rs3813058	rs6416913	rs141844702	rs2001523	rs9895326	rs9903757	rs9912624	rs9916287	rs2191382	rs975251	rs9895563	rs4890166	rs11657301	rs8068611	rs2009903	rs8078770	rs887484	rs72828121	rs9900308	rs34354631	rs117607781	rs72828127	rs34345146	rs72828128	rs35595217	rs16966686	rs16966690	rs17729480	rs6503623	rs8077924	rs72828139	rs68175461	rs72828143	rs16966738	rs72828144	rs12952010	rs10491131
cg10227358	nan	nan	nan	nan	nan	nan	nan	nan	nan	nan	nan	nan	nan	nan	nan	nan	nan	nan	nan	nan	nan	nan	nan	nan	nan	nan	nan	nan	nan	nan	nan	nan	nan	nan	nan	nan	nan	nan	nan	nan	nan	nan	nan	nan	nan	nan	nan	nan	nan	nan
cg10231746	rs2676554	rs2469798	rs2469797	rs1979493	rs769428	rs34898714	rs2014057	rs804234	rs804236	rs179694	rs190162	rs231674	rs231676	rs804237	rs1894302	rs812502	rs2625454	rs2855671	rs2855669	rs2676605	rs2855666	rs35504963	rs9896911	rs12450362	rs12450291	rs4625753	rs231691	rs231687	rs231685	rs231679	rs227973	rs150976	rs150995	rs226357	rs226356	rs150985	rs150980	rs150979	rs151130	rs227796	rs28653680	rs35379872	rs1842947	rs67283590	rs2956853	rs62091320	rs16953020	rs7209699	rs7212078	rs11078449
cg10235355	nan	nan	nan	nan	nan	nan	nan	nan	nan	nan	nan	nan	nan	nan	nan	nan	nan	nan	nan	nan	nan	nan	nan	nan	nan	nan	nan	nan	nan	nan	nan	nan	nan	nan	nan	nan	nan	nan	nan	nan	nan	nan	nan	nan	nan	nan	nan	nan	nan	nan
cg10237252	rs56323807	rs35698820	rs36024363	rs28364644	rs35168324	rs35318699	rs72833260	rs2191230	rs1017099	rs11079130	rs35830931	rs17745847	rs2958926	rs11079139	rs12452447	rs61033233	rs17746183	rs72840953	rs72840955	rs16955331	rs60866885	rs2958914	rs9914088	rs12949718	rs9908752	rs9889559	rs9895901	rs9904377	rs2877634	rs9913784	rs28564882	rs9910653	rs12602751	rs7216138	rs12952253	rs7209926	rs7208123	rs9916547	rs8065361	rs72829484	rs9912589	rs12603899	rs9891704	rs72829494	rs9900816	rs9907961	rs9909096	rs35465233	rs34652394	rs17745183
cg10241823	rs12944801	rs11247565	rs2360111	rs1806551	rs4968135	rs4968069	rs7223902	rs76924341	rs56072437	rs12946042	rs12451706	rs11247566	rs8081177	rs8077660	rs8071160	rs12944258	rs8081951	rs80244055	rs75602142	rs117420946	rs28480276	rs6598836	rs6598837	rs6598838	rs8067242	rs8082437	rs8078764	rs12946604	rs72812052	rs12938378	rs12938379	rs12945816	rs12943748	rs8069950	rs8066083	rs72812053	rs72812054	rs9910489	rs9911513	rs7222776	rs8069404	rs12950096	rs34869786	rs12936197	rs12936224	rs12947175	rs12940087	nan	nan	nan
cg10243855	rs2257823	rs2257474	rs2589487	rs8080961	rs2258130	rs2258134	rs2258213	rs920749	rs2261751	rs1960893	rs2258277	rs2258350	rs60742899	rs2440030	rs8071945	rs2257526	rs2260795	rs2440748	rs2260849	rs2257657	rs2257669	rs873168	nan	nan	nan	nan	nan	nan	nan	nan	nan	nan	nan	nan	nan	nan	nan	nan	nan	nan	nan	nan	nan	nan	nan	nan	nan	nan	nan	nan
cg10249734	rs77274591	rs11649730	rs11651267	rs6502103	rs11654209	rs112228049	rs112554881	rs11650469	rs11658052	rs35373706	rs6502104	rs11654140	rs7502317	rs35163567	rs36120563	rs75021657	rs9748044	rs62079512	rs62079513	rs55782636	rs28450148	rs56087022	rs55817452	rs11077992	rs11077993	rs7503845	rs7502230	rs7503848	rs3935179	rs28404130	rs9890828	rs76280239	rs12451906	rs74001661	rs28517555	rs7503819	rs7502782	rs79682130	rs62079528	nan	nan	nan	nan	nan	nan	nan	nan	nan	nan	nan
cg10251007	rs231527	rs231526	rs231524	rs124719	rs231519	rs231516	rs170766	rs231515	rs231514	rs231510	rs231508	rs231501	rs231500	rs231499	rs140405783	rs1731904	rs231479	rs1731903	rs3744416	rs2021767	rs2160864	rs3760360	rs35282739	rs1662744	rs4792922	rs1731887	rs1662745	rs1642612	rs11079875	rs1642611	rs179586	rs1731901	rs2700829	rs1731900	rs75508812	rs1642610	rs2543105	rs11653808	rs1642608	rs1662750	rs1731893	rs34239920	rs11654575	rs1731897	rs231474	rs231473	rs75086002	rs8079623	rs62080325	rs76204283
cg10252138	rs7221645	rs8082119	rs9902730	rs9902738	rs17842773	rs116561771	rs140792478	rs145607714	rs364924	rs8068376	rs9897112	rs56235796	rs16943973	rs8070456	rs16943991	rs8067909	rs6503942	rs2302202	rs6503943	rs2302201	rs8082388	rs9900396	rs8070466	rs16943994	rs7220068	rs6503944	rs59445772	rs7212702	rs10515175	rs34367586	rs740646	rs72840348	rs10515176	rs28691777	rs7218114	rs9895182	rs8067650	rs8066769	rs56827745	rs1078378	rs2087840	rs8066241	rs10515177	rs7219898	rs8078068	rs7223281	rs16963430	rs73997119	rs7207204	rs7226234
cg10255544	nan	nan	nan	nan	nan	nan	nan	nan	nan	nan	nan	nan	nan	nan	nan	nan	nan	nan	nan	nan	nan	nan	nan	nan	nan	nan	nan	nan	nan	nan	nan	nan	nan	nan	nan	nan	nan	nan	nan	nan	nan	nan	nan	nan	nan	nan	nan	nan	nan	nan
cg10256330	rs8076794	rs62074536	rs7213123	rs7216968	rs9903007	rs7214007	rs6501238	rs1126615	rs3936118	rs11657360	rs11657403	rs12946167	rs7225707	rs7225601	rs12449669	rs55779573	rs922838	rs10512617	rs11077394	rs62075567	rs4796807	rs9903063	rs7207392	rs17657767	rs17736494	rs4103047	rs9903760	rs9903134	rs6501246	rs6501247	rs12951541	rs2010806	rs6501249	rs2889479	rs8072569	rs62075586	rs3744802	rs3744801	rs3744800	rs3826552	rs3744799	rs2279308	rs11077397	rs8079153	rs2306527	rs2306526	rs1057040	rs3088040	rs9302885	rs11649964
cg10257905	nan	nan	nan	nan	nan	nan	nan	nan	nan	nan	nan	nan	nan	nan	nan	nan	nan	nan	nan	nan	nan	nan	nan	nan	nan	nan	nan	nan	nan	nan	nan	nan	nan	nan	nan	nan	nan	nan	nan	nan	nan	nan	nan	nan	nan	nan	nan	nan	nan	nan
cg10277811	rs180181	rs4605211	rs2190604	rs7208414	rs9896701	rs9896706	rs12600653	rs11652259	rs2215006	rs8072749	rs12451495	rs2108436	rs1974551	rs917299	rs2108437	rs3760393	rs1990197	rs10221274	nan	nan	nan	nan	nan	nan	nan	nan	nan	nan	nan	nan	nan	nan	nan	nan	nan	nan	nan	nan	nan	nan	nan	nan	nan	nan	nan	nan	nan	nan	nan	nan
cg10281768	rs4889864	rs12450647	rs9891172	rs12449366	rs12451045	rs12946618	rs12945061	rs12452339	rs12940468	rs12946049	rs34019285	rs35081961	rs12940068	rs12947653	rs12601423	rs1564864	rs6565473	rs11150738	rs34388940	rs4889784	rs12939413	rs4889887	rs12453034	rs12936287	rs12601066	rs66463810	rs8072229	rs8072836	rs12941958	rs12946115	rs12603074	rs12601101	rs12952097	rs12951431	rs8067547	rs4889786	rs12947909	rs71368084	rs4602089	rs12601089	rs12944923	rs12944470	rs12938221	rs12947328	rs56032528	rs7217606	rs12950541	rs12943552	rs12941973	rs12949402
cg10281770	rs4789703	rs12150481	rs62079673	rs67964892	rs11651812	rs11078004	rs12951699	rs12951700	rs67873985	rs4789704	rs67175915	rs61181478	rs60650133	rs12950772	rs12944730	rs12949889	rs67700393	rs3826309	rs3826310	rs2291393	rs11652309	rs8082435	rs11657675	rs8065123	rs68140114	rs12940983	rs11653386	rs11655621	rs12940376	rs11655850	rs12946854	rs72852071	rs72852074	rs12952644	rs78165269	rs11649788	rs9788995	rs12938396	rs12943753	rs9788998	rs4789816	rs4789817	rs12952494	rs3794727	rs3794728	rs756072	rs2015031	rs11658763	rs9914549	rs12952159
cg10295552	rs1681809	rs12946127	rs1266184	rs9899506	rs2017571	rs7215793	rs7211430	rs150059290	rs17138930	rs10908287	rs4795180	rs12601872	rs2680398	rs2680400	rs2590728	rs2542656	rs2680395	rs2542658	rs2542659	rs2302803	rs2542667	rs2411158	rs7406300	rs74527419	rs77703003	rs77379367	rs4325613	rs144178037	rs79843190	rs77402427	rs78468101	rs79830613	rs78984897	nan	nan	nan	nan	nan	nan	nan	nan	nan	nan	nan	nan	nan	nan	nan	nan	nan
cg10301941	nan	nan	nan	nan	nan	nan	nan	nan	nan	nan	nan	nan	nan	nan	nan	nan	nan	nan	nan	nan	nan	nan	nan	nan	nan	nan	nan	nan	nan	nan	nan	nan	nan	nan	nan	nan	nan	nan	nan	nan	nan	nan	nan	nan	nan	nan	nan	nan	nan	nan
cg10315334	rs62328536	rs4624655	rs141936164	rs10024473	rs11097786	rs2168805	rs2903282	rs6811263	rs72696114	rs72696119	rs17032705	rs184177404	rs3774938	rs4235404	rs4647980	rs1599961	rs170731	rs230533	rs230531	rs230527	rs230526	rs118882	rs230518	rs230516	rs230514	rs230509	rs230508	rs230504	rs230492	rs230493	rs230495	rs230497	rs230498	rs230499	rs230500	rs230501	rs230539	rs230544	rs11097789	rs1005819	rs3774956	rs3821958	rs1287	rs77866747	rs60040900	rs10451309	rs77310303	rs9901469	rs9907320	rs79101645
cg10317173	rs55772302	rs17490675	rs67010935	rs35171086	rs9899149	rs7502073	rs6501812	rs8078131	rs11077792	rs9894026	rs8081353	rs8075850	rs7207376	rs8071794	rs59138015	rs34351197	rs66614718	rs35973733	rs1671032	rs1671031	rs1620378	rs35093418	rs3910704	rs936059	rs1661716	rs1671019	rs35199943	rs1671012	rs1671011	rs2198594	rs8077689	rs820240	rs62089217	rs62089220	rs62089221	rs144055342	rs117940210	rs62089223	rs80017587	rs72854924	rs62089226	rs820242	rs4789219	rs820250	rs820252	rs820253	rs820254	rs820258	rs820263	rs820265
cg10325253	nan	nan	nan	nan	nan	nan	nan	nan	nan	nan	nan	nan	nan	nan	nan	nan	nan	nan	nan	nan	nan	nan	nan	nan	nan	nan	nan	nan	nan	nan	nan	nan	nan	nan	nan	nan	nan	nan	nan	nan	nan	nan	nan	nan	nan	nan	nan	nan	nan	nan
cg10327769	rs11653796	rs60289499	rs137989694	rs71373536	rs7208548	rs4792819	rs8070437	rs4632173	rs4559944	rs67882608	rs11870777	rs12603585	rs113819830	rs12449792	rs1906342	rs79091156	rs9916564	rs9889614	rs11869822	rs11079492	rs11079493	rs12453698	rs57344356	rs4792892	rs1989230	rs1133458	rs8182370	rs1801353	rs111999393	rs62066723	rs7209805	rs62066724	rs60163605	rs4248280	rs4986168	rs708563	rs2074293	rs9911183	rs36107645	rs9908462	rs58428160	rs9905609	rs35971701	rs3785804	rs11574815	rs4792846	rs3760357	rs79442196	rs75911690	rs1476533
cg10334416	rs8069624	rs10512462	rs4795881	rs4795883	rs2079663	rs2003533	rs1989313	rs731971	rs11652429	rs11652462	rs11080256	rs16969340	rs12150488	rs141521885	rs146570096	rs141366673	rs145799628	rs9903934	rs9911144	rs1024613	rs7217882	rs7215001	rs12946932	rs11655679	rs1029720	rs67586205	rs6505401	rs62054927	rs3760396	rs35798448	rs12453810	rs17809012	rs1019107	rs4795901	rs1860181	rs4795902	rs4795904	rs4795905	rs1860180	rs10853162	rs2368468	rs11656007	rs34133811	rs3138034	rs3138035	rs77349986	rs399240	rs366969	rs408121	nan
cg10335736	rs7225915	rs4795487	nan	nan	nan	nan	nan	nan	nan	nan	nan	nan	nan	nan	nan	nan	nan	nan	nan	nan	nan	nan	nan	nan	nan	nan	nan	nan	nan	nan	nan	nan	nan	nan	nan	nan	nan	nan	nan	nan	nan	nan	nan	nan	nan	nan	nan	nan	nan	nan
cg10342304	nan	nan	nan	nan	nan	nan	nan	nan	nan	nan	nan	nan	nan	nan	nan	nan	nan	nan	nan	nan	nan	nan	nan	nan	nan	nan	nan	nan	nan	nan	nan	nan	nan	nan	nan	nan	nan	nan	nan	nan	nan	nan	nan	nan	nan	nan	nan	nan	nan	nan
cg10342447	rs241780	rs241776	rs11080054	rs3093680	rs1007398	rs2227736	rs2227735	rs2071379	rs6505077	rs2239910	rs12947270	rs1242299	rs111878774	rs8072716	rs8068072	rs9897992	rs181368	rs241781	rs181367	rs12937920	rs241771	rs241774	rs62067296	rs34517613	rs9901901	rs614877	rs241777	rs171360	rs8081705	rs3093720	rs3093681	rs3093692	rs1858837	rs2073867	rs739438	rs9910163	rs704	rs111502247	rs7212510	rs2027993	rs77433182	rs4795434	rs9913833	rs739439	rs2239908	rs2239907	rs41297049	rs111621079	rs56059721	rs12450790
cg10357151	nan	nan	nan	nan	nan	nan	nan	nan	nan	nan	nan	nan	nan	nan	nan	nan	nan	nan	nan	nan	nan	nan	nan	nan	nan	nan	nan	nan	nan	nan	nan	nan	nan	nan	nan	nan	nan	nan	nan	nan	nan	nan	nan	nan	nan	nan	nan	nan	nan	nan
cg10372402	rs8067292	rs12150356	rs6565680	rs7221291	rs8070106	rs13341671	rs58958230	rs56297644	rs72851502	rs55716279	rs62068433	rs11868235	rs56921140	rs59129528	rs9906603	rs59598611	rs9894173	rs9894941	rs9901235	rs9908207	rs60315611	rs12603514	rs7222806	rs7223622	rs9894676	rs9900167	rs4321243	rs4420581	rs4264442	rs8068085	rs4310923	rs4522457	rs4556841	rs4603608	rs9893968	rs8076103	rs8076122	rs8065009	rs4275910	rs9913006	rs4531782	rs8067574	rs12945368	rs9907097	rs9907354	rs11869608	rs6565686	rs4077240	rs12603603	rs8070889
cg10373741	rs160590	rs60442382	rs2567871	rs2567870	rs2976219	rs71368151	rs35047851	rs67373859	rs2567846	rs2737114	rs2976221	rs2737115	rs2737116	rs2737118	rs7216163	rs1972166	rs7406985	rs7216464	rs2436083	rs8066267	rs11656488	rs1107400	rs1107402	rs2976224	rs2472019	rs1864740	rs2875722	rs7223927	rs7210450	rs7224124	rs2976226	rs6502739	rs8068618	rs12947826	rs2737125	rs3809808	rs2737126	rs2567881	rs11658602	rs8082503	rs8078581	rs2737131	rs2293882	rs2875740	rs11649941	rs16953429	rs3809806	rs9896869	rs12943844	nan
cg10374813	rs1031459	rs7212944	rs4065876	rs11870683	rs56326707	rs56030650	rs2305481	rs11655264	rs3816472	rs4065321	rs12450800	rs12450688	rs12453249	rs8066582	rs11867302	rs11652139	rs34648856	rs3785549	rs3859187	rs8070444	rs2241244	rs12602514	rs8067817	rs7222039	rs25645	rs12451897	rs34453912	rs12453341	rs12451547	rs12453343	rs2302774	rs7502971	rs36071767	rs3935281	rs4072639	rs11078935	rs34003767	rs12939682	rs11654208	rs11655655	rs66826786	rs34540281	rs12602854	rs35982947	rs8078692	rs12601929	rs34670005	rs7502539	rs12450388	rs113855596
cg10377245	rs9896144	rs28485821	rs8082456	rs11653662	rs62079993	rs8078102	rs7503212	rs6502082	rs6416860	rs4580245	rs10852793	rs7225423	rs7220781	rs7213450	rs7213478	rs11867193	rs6502085	rs6502086	rs6416861	rs4239015	rs11657047	rs12951976	rs62078344	rs62078345	rs56069393	rs72854705	rs72854713	rs7406326	rs8079572	rs11657459	rs11653797	rs3935140	rs11656573	rs11652189	rs11659135	rs148703751	rs9903052	rs4247356	rs62078352	rs11658061	rs8071677	rs72854779	rs36030932	rs7215447	rs113940830	rs62079460	rs12450761	rs60910743	rs79034755	rs7502052
cg10381036	nan	nan	nan	nan	nan	nan	nan	nan	nan	nan	nan	nan	nan	nan	nan	nan	nan	nan	nan	nan	nan	nan	nan	nan	nan	nan	nan	nan	nan	nan	nan	nan	nan	nan	nan	nan	nan	nan	nan	nan	nan	nan	nan	nan	nan	nan	nan	nan	nan	nan
cg10382221	rs2001226	rs1986693	rs58848175	rs8067216	rs882163	rs8073371	rs72823527	rs12051	rs11650615	rs12602010	rs17680229	rs72825504	rs56407566	rs72825512	rs7350950	rs12953085	rs16952265	rs112306902	rs7224648	rs35999311	rs16953382	rs112896750	rs116944299	rs74992250	rs72825584	rs4534896	rs112021404	rs10514938	rs12453208	rs8074443	rs8072521	rs12944592	rs1912154	rs7210708	rs7216971	rs7217025	rs11079818	rs7209522	rs8073888	rs12451412	rs12946636	rs62064554	rs12952824	rs12948086	rs12941926	rs8068623	rs35533148	rs79275904	rs17697950	rs62066686
cg10385208	rs8076343	rs228229	rs2075058	rs597054	rs35246838	rs228280	rs228283	rs228285	rs228286	rs2075060	rs228289	rs228292	rs228294	rs228300	rs11657530	rs62076864	rs228239	rs4794790	rs228236	rs8064547	rs228232	rs4794791	rs228249	rs228248	rs228247	rs228246	rs7224109	rs613255	rs7212698	rs228253	rs228254	rs228255	rs228256	rs228258	rs228260	rs9907158	rs7212021	rs12452193	rs11079061	rs7224795	rs12051757	rs1685885	rs923370	rs1239182	rs1239183	rs1239184	rs226239	rs226238	rs226221	rs226220
cg10387761	rs8080685	rs72826812	rs12949217	rs9747498	rs11867470	rs12450629	rs9907151	rs58691104	rs111743741	rs11869381	rs11870875	rs72826855	rs16970956	rs1808244	rs4545869	rs35318072	rs35936481	rs4793150	rs8075210	rs2070604	rs2070605	rs12451016	rs35504352	rs9898964	rs4043263	rs1003591	rs4793154	rs12452548	rs7218477	rs11079355	rs4793157	rs77558624	rs72826893	rs4793161	rs117584157	rs2304987	rs117979815	rs72826899	rs17628255	rs17545736	rs78094864	rs8067833	rs76829857	rs73307481	rs3744468	nan	nan	nan	nan	nan
cg10392768	nan	nan	nan	nan	nan	nan	nan	nan	nan	nan	nan	nan	nan	nan	nan	nan	nan	nan	nan	nan	nan	nan	nan	nan	nan	nan	nan	nan	nan	nan	nan	nan	nan	nan	nan	nan	nan	nan	nan	nan	nan	nan	nan	nan	nan	nan	nan	nan	nan	nan
cg10414208	rs9914184	rs12451207	rs28483303	rs11654546	rs58835256	rs9892115	rs41380448	rs2410996	rs4788941	rs56996295	rs11077851	rs62085110	rs58269521	rs28655166	rs7221855	rs11870540	rs9910053	rs9897324	rs6501918	rs9900613	rs11869629	rs11077854	rs720782	rs7223751	rs2286589	rs4788942	rs35504735	rs1005645	rs62085145	rs62085152	rs28648517	rs4789349	rs9910175	rs35088455	rs2240773	rs1014390	rs8071014	rs237057	rs62086007	rs61495339	rs62086011	rs62086013	rs78121033	rs62086014	rs62086015	rs80169484	rs78442610	rs62086017	rs58310501	rs9900565
cg10421011	nan	nan	nan	nan	nan	nan	nan	nan	nan	nan	nan	nan	nan	nan	nan	nan	nan	nan	nan	nan	nan	nan	nan	nan	nan	nan	nan	nan	nan	nan	nan	nan	nan	nan	nan	nan	nan	nan	nan	nan	nan	nan	nan	nan	nan	nan	nan	nan	nan	nan
cg10422825	rs9904782	rs8076179	rs8076327	rs4789579	rs6501195	rs4789024	rs4789578	rs4789576	rs4789575	rs76254241	rs8081100	rs4322734	rs4239005	rs4444401	rs4789029	rs8065221	rs12945443	rs7208791	rs7221341	rs6501197	rs6501198	rs6501200	rs6501202	rs6501203	rs4325635	rs4371218	rs11653278	rs75039282	nan	nan	nan	nan	nan	nan	nan	nan	nan	nan	nan	nan	nan	nan	nan	nan	nan	nan	nan	nan	nan	nan
cg10425946	nan	nan	nan	nan	nan	nan	nan	nan	nan	nan	nan	nan	nan	nan	nan	nan	nan	nan	nan	nan	nan	nan	nan	nan	nan	nan	nan	nan	nan	nan	nan	nan	nan	nan	nan	nan	nan	nan	nan	nan	nan	nan	nan	nan	nan	nan	nan	nan	nan	nan
cg10430963	nan	nan	nan	nan	nan	nan	nan	nan	nan	nan	nan	nan	nan	nan	nan	nan	nan	nan	nan	nan	nan	nan	nan	nan	nan	nan	nan	nan	nan	nan	nan	nan	nan	nan	nan	nan	nan	nan	nan	nan	nan	nan	nan	nan	nan	nan	nan	nan	nan	nan
cg10432569	rs7222242	rs17703636	rs17703660	rs8072250	rs4239209	rs9904760	rs8066613	rs34378400	rs4793889	rs62065846	rs7225995	rs35621842	rs8074125	rs12947405	rs62066693	rs1042822	rs56128659	rs67412921	rs1062037	rs4793937	rs12949148	rs4793951	rs4646993	rs9912500	rs9896015	rs28575348	rs3809775	rs11652932	rs11652981	rs2303486	rs718079	rs731748	rs2326017	rs9913020	rs6504473	rs11651729	rs11651606	rs4793966	rs4793967	rs4793968	rs4793598	rs4793599	rs7215276	rs8074700	rs3096649	rs34766301	rs3110609	rs3096648	rs3096652	rs4793970
cg10433549	rs11654307	rs11653459	rs55692847	rs9894046	rs16940410	rs62080669	rs4792991	rs4262987	rs12451473	rs753396	rs11656632	rs2086247	nan	nan	nan	nan	nan	nan	nan	nan	nan	nan	nan	nan	nan	nan	nan	nan	nan	nan	nan	nan	nan	nan	nan	nan	nan	nan	nan	nan	nan	nan	nan	nan	nan	nan	nan	nan	nan	nan
cg10440639	rs11657097	rs11651358	rs11651389	rs4247500	rs4985589	rs28438892	nan	nan	nan	nan	nan	nan	nan	nan	nan	nan	nan	nan	nan	nan	nan	nan	nan	nan	nan	nan	nan	nan	nan	nan	nan	nan	nan	nan	nan	nan	nan	nan	nan	nan	nan	nan	nan	nan	nan	nan	nan	nan	nan	nan
cg10440835	rs7213201	rs7212056	rs7212223	rs7221663	rs7208670	rs4889855	rs4890040	rs11547301	rs4570915	rs9903230	rs113645368	rs74003969	rs4890043	rs7210454	rs9897762	rs11150863	rs192550374	rs4890044	rs56873925	rs7210150	rs75979103	rs12939332	rs4506961	rs4508465	rs61096326	rs8080678	rs4890046	rs4890047	rs4890048	rs4889863	rs78012645	rs72856551	rs4890052	rs4889865	rs9901467	rs112172082	rs4477776	rs12451459	rs9914854	rs8077626	rs11654265	rs12952775	rs6565469	rs12603265	rs12946972	rs4889872	rs8076974	rs8066384	rs9911795	rs7210730
cg10441661	nan	nan	nan	nan	nan	nan	nan	nan	nan	nan	nan	nan	nan	nan	nan	nan	nan	nan	nan	nan	nan	nan	nan	nan	nan	nan	nan	nan	nan	nan	nan	nan	nan	nan	nan	nan	nan	nan	nan	nan	nan	nan	nan	nan	nan	nan	nan	nan	nan	nan
cg10444953	rs133164	rs133165	rs133171	rs133172	rs133175	rs133176	rs133178	rs4822621	rs133181	rs5761036	rs133182	rs133183	rs133185	rs133186	rs133188	rs133189	rs5752142	rs133193	rs133194	rs133195	rs133197	rs133198	rs133199	rs133201	rs133203	rs469996	rs133204	rs133205	rs133208	rs133209	rs713847	rs133211	rs133214	rs133215	rs133216	rs133217	rs133219	rs133220	rs133221	rs6004611	rs11704353	rs133235	rs133238	rs1207617	rs133242	rs133244	rs133249	rs469997	rs133254	rs9612959
cg10457504	nan	nan	nan	nan	nan	nan	nan	nan	nan	nan	nan	nan	nan	nan	nan	nan	nan	nan	nan	nan	nan	nan	nan	nan	nan	nan	nan	nan	nan	nan	nan	nan	nan	nan	nan	nan	nan	nan	nan	nan	nan	nan	nan	nan	nan	nan	nan	nan	nan	nan
cg10460657	rs74000000	rs7219842	rs7220032	rs8074087	rs8069364	rs3752822	rs58717680	rs3794714	rs12951700	rs72852022	rs4789704	rs4789812	rs67175915	rs7213955	rs8076310	rs60650133	rs753569	rs12950772	rs6502126	rs9903102	rs7210861	rs67700393	rs13341352	rs12451837	rs2291392	rs2291393	rs2306754	rs8065123	rs68140114	rs9913808	rs11653386	rs7503591	rs12940376	rs2171212	rs12946854	rs72852071	rs72852074	rs12952644	rs78165269	rs11649788	rs4789817	rs2306911	rs7225035	rs11658763	rs9914549	rs12938630	nan	nan	nan	nan
cg10471976	nan	nan	nan	nan	nan	nan	nan	nan	nan	nan	nan	nan	nan	nan	nan	nan	nan	nan	nan	nan	nan	nan	nan	nan	nan	nan	nan	nan	nan	nan	nan	nan	nan	nan	nan	nan	nan	nan	nan	nan	nan	nan	nan	nan	nan	nan	nan	nan	nan	nan
cg10476584	nan	nan	nan	nan	nan	nan	nan	nan	nan	nan	nan	nan	nan	nan	nan	nan	nan	nan	nan	nan	nan	nan	nan	nan	nan	nan	nan	nan	nan	nan	nan	nan	nan	nan	nan	nan	nan	nan	nan	nan	nan	nan	nan	nan	nan	nan	nan	nan	nan	nan
cg10479431	rs72842819	rs34914463	rs4796310	rs4796434	rs6503032	rs62059792	rs112958256	rs62059794	rs77713305	rs78002826	rs9899326	rs9907930	rs77711855	rs4511593	rs28362665	rs11552708	rs10438740	rs28625968	rs62059823	rs62059824	rs78180894	rs8066665	rs858526	rs112715785	rs111516403	rs1641550	rs858524	rs858523	rs2908809	rs2909417	rs858522	rs2541012	rs62059838	rs72829446	rs4968206	rs3803802	rs3744260	rs3744259	rs3744258	rs62062594	rs72829783	nan	nan	nan	nan	nan	nan	nan	nan	nan
cg10487418	rs72783605	rs56326157	rs55905755	rs55983206	rs7596820	rs56113233	rs72797819	rs72797824	rs74661620	rs12620938	rs10175668	rs35331966	rs6736222	rs7560342	rs4665663	rs2384008	rs11125454	rs11125455	rs11125456	rs6757275	rs4665253	rs2288072	rs10199334	rs10192600	rs4665256	rs10445892	rs13395596	rs2288073	rs7564420	rs35520052	rs79074784	rs150294342	rs6545338	rs7563958	rs4665671	rs2303294	rs6746005	rs1559472	rs4665675	rs11676939	rs4268898	rs55642516	rs34504814	rs11125535	rs2702042	rs55863105	rs7577964	rs2702121	rs13031977	rs12470303
cg10490745	rs2074148	rs2023795	rs4564638	rs9898173	rs9898174	rs2074153	rs7216964	rs2290436	rs4795615	rs8080134	rs1551359	rs1551358	rs1551357	rs1551356	rs9902294	rs4795616	rs739630	rs739631	rs739632	rs34067029	rs13340939	rs62063924	rs8074805	rs2005405	rs2018971	rs7350898	rs2343166	rs2074144	rs7216465	rs9913371	rs9915234	rs8074113	rs62063925	rs12936528	rs12944273	rs34207273	rs35013910	rs8070394	rs6505253	rs7212605	rs28718712	rs9902309	rs2023796	rs1468186	rs1551360	rs8064248	nan	nan	nan	nan
cg10491080	rs1295923	rs1292050	rs1296279	rs112149564	rs148385197	rs111282327	rs1292039	rs2526354	rs2645481	rs7224366	rs2526353	rs1292035	rs1148560	rs2531899	rs2531898	rs2645478	rs9789060	rs1051424	rs7219089	rs7221472	rs12600680	rs59950371	rs150013743	rs55683472	rs4968405	rs345164	rs2333656	rs3863505	rs1843137	rs9303418	rs10468556	rs4968406	rs12946928	rs11657467	rs11079395	rs11867569	rs11867571	rs2627912	rs4968340	rs8080635	rs345166	rs345170	rs10438768	rs12942425	rs2639690	rs10853018	rs2639692	rs2627892	rs8079003	rs345195
cg10495754	nan	nan	nan	nan	nan	nan	nan	nan	nan	nan	nan	nan	nan	nan	nan	nan	nan	nan	nan	nan	nan	nan	nan	nan	nan	nan	nan	nan	nan	nan	nan	nan	nan	nan	nan	nan	nan	nan	nan	nan	nan	nan	nan	nan	nan	nan	nan	nan	nan	nan
cg10499832	rs57215208	rs58687103	rs8069622	rs35291033	rs12941945	rs35417243	rs7218684	rs2061873	rs56799554	rs8072193	nan	nan	nan	nan	nan	nan	nan	nan	nan	nan	nan	nan	nan	nan	nan	nan	nan	nan	nan	nan	nan	nan	nan	nan	nan	nan	nan	nan	nan	nan	nan	nan	nan	nan	nan	nan	nan	nan	nan	nan
cg10502150	rs10852898	rs2313145	rs3744647	rs1045161	rs4791669	rs12951429	rs3744650	rs7220292	rs7220736	rs7214820	rs1861952	rs9905816	rs7221194	rs4792329	rs12952489	rs12942775	rs12951745	rs12601097	rs12936935	rs4791531	rs7213527	rs6503103	rs7207974	rs11650782	rs3969432	rs79637603	rs9890661	rs9890818	rs12945939	rs9914116	rs4792346	rs8069864	rs398767	rs1642882	rs8069158	rs8067999	rs11654538	rs59204596	rs57799067	rs61482739	rs61691463	rs7217508	rs2313148	rs11653593	rs11654928	rs8070926	rs59306060	rs12600977	rs12600994	rs1579275
cg10505658	rs62078306	rs7213172	rs78303892	rs73360076	rs7406257	rs8065556	rs4789754	rs4789750	rs8075086	rs8067875	rs4789747	rs12603637	rs11077973	rs6502065	rs35156322	rs9899318	rs7503225	rs9898292	rs7503111	rs8066370	rs28376857	rs12603050	rs12602320	rs28676462	rs28481866	rs55905076	rs58538819	rs7503095	rs9901808	rs12450305	rs4789739	rs8079141	rs7502058	rs8078795	rs12051828	rs3935816	rs4789721	rs7217625	rs12150589	rs8074436	rs8065037	rs3935141	rs7225560	rs7219036	rs4789667	rs8082653	rs4247357	rs4789665	rs6502089	rs7212023
cg10508138	rs8075387	rs8077224	rs17848707	rs1567962	rs2138119	rs2271611	rs9891673	rs7225525	rs8068193	nan	nan	nan	nan	nan	nan	nan	nan	nan	nan	nan	nan	nan	nan	nan	nan	nan	nan	nan	nan	nan	nan	nan	nan	nan	nan	nan	nan	nan	nan	nan	nan	nan	nan	nan	nan	nan	nan	nan	nan	nan
cg10509005	rs656974	rs684337	rs480233	rs687441	rs480351	rs12603534	rs7216790	rs8070898	rs8082562	rs8070794	rs8078028	rs5011857	rs5011856	rs4393629	rs4393630	rs9896942	rs11649975	rs6598826	rs6598827	rs4968119	rs8068241	rs8069050	rs16956017	rs6598828	rs72477053	rs13341601	rs62067115	rs16956027	rs56325271	nan	nan	nan	nan	nan	nan	nan	nan	nan	nan	nan	nan	nan	nan	nan	nan	nan	nan	nan	nan	nan
cg10516117	rs4790812	rs62090043	rs57207396	rs59643265	rs7221974	rs62090047	rs62090048	rs59967673	rs3809870	rs3809871	rs8065251	rs12051752	rs59217210	rs4989024	rs1317708	rs874424	rs34962442	rs62090051	rs8077638	rs3826539	rs1310	rs1045806	rs62090052	rs4790816	rs4790817	rs62090055	rs141980492	rs72631502	rs56230135	rs12946666	rs78458711	rs62091360	rs4790818	rs4790284	rs4790285	rs4790286	rs35050485	rs12936190	rs4790820	rs4790821	rs56679346	rs58147322	rs736060	rs12150053	rs62088170	rs34107519	rs58271316	rs11656349	rs7216863	rs12149986
cg10517535	rs7222805	rs56315016	rs16959243	rs12601976	rs17554770	rs6503280	rs8075541	rs60585377	rs8077488	rs8076491	rs67946815	rs11869516	rs59010985	rs11650065	nan	nan	nan	nan	nan	nan	nan	nan	nan	nan	nan	nan	nan	nan	nan	nan	nan	nan	nan	nan	nan	nan	nan	nan	nan	nan	nan	nan	nan	nan	nan	nan	nan	nan	nan	nan
cg10519417	nan	nan	nan	nan	nan	nan	nan	nan	nan	nan	nan	nan	nan	nan	nan	nan	nan	nan	nan	nan	nan	nan	nan	nan	nan	nan	nan	nan	nan	nan	nan	nan	nan	nan	nan	nan	nan	nan	nan	nan	nan	nan	nan	nan	nan	nan	nan	nan	nan	nan
cg10531725	rs1053800	rs72833429	rs62076104	rs2301690	rs55928544	rs17700574	rs55998645	rs17700604	rs55840099	rs17773860	rs62076125	rs62076126	rs8077844	rs732840	rs17700839	rs17035	rs3209	rs11538867	rs62076127	rs2051761	rs72833438	rs72833439	rs62076129	rs11538868	rs17774144	rs17774166	rs62076131	rs62076132	rs62076133	rs17774171	rs17701022	rs2277693	rs62076135	rs17774272	rs55791443	rs56156511	rs17701113	rs878295	rs1004770	rs2106800	rs729988	rs62076137	rs62076138	rs8064399	rs6503885	rs55642547	rs16948835	rs62076141	rs55919794	rs62066131
cg10535320	nan	nan	nan	nan	nan	nan	nan	nan	nan	nan	nan	nan	nan	nan	nan	nan	nan	nan	nan	nan	nan	nan	nan	nan	nan	nan	nan	nan	nan	nan	nan	nan	nan	nan	nan	nan	nan	nan	nan	nan	nan	nan	nan	nan	nan	nan	nan	nan	nan	nan
cg10541110	rs9908184	rs8079326	rs3914037	rs35118803	rs3815561	rs17843047	rs9891609	rs9902759	rs12103734	rs112853618	rs9635728	rs9889309	rs75173658	rs75320164	rs12453194	rs111229387	rs509454	rs36008412	rs349774	rs349775	rs349776	rs349777	rs12602493	rs7222585	rs76044633	rs9915057	rs9908340	rs76228597	rs74421445	rs77525318	rs7223620	rs75476906	rs7224079	rs113631986	rs7223549	rs7222495	rs75363163	rs111513610	rs7209488	rs8071131	rs8071310	rs6503583	rs6503585	rs7209195	rs9897718	rs7213218	rs7220322	rs72828120	rs3813058	rs9895326
cg10553748	rs113124299	rs76705156	rs7225684	rs72835012	rs7218117	rs72835016	rs189952412	rs72835024	rs111985639	rs8078173	rs8078887	rs8066138	rs112477024	rs3893284	rs8069217	rs142969103	rs8077448	rs72835040	rs12150370	rs72835043	rs111867243	rs72835045	rs145519071	rs145035851	rs140874286	rs55681486	rs79436576	rs72835061	rs34461890	rs74574706	rs72835064	rs112524797	rs7208165	rs7208208	rs7214599	rs7214776	rs16954243	rs112745851	rs8081611	rs8077874	rs8081776	rs113902663	rs72835069	rs72835072	rs72835074	rs8075365	rs111486730	rs2243100	rs78055500	rs76101349
cg10587449	rs145052905	rs117690514	nan	nan	nan	nan	nan	nan	nan	nan	nan	nan	nan	nan	nan	nan	nan	nan	nan	nan	nan	nan	nan	nan	nan	nan	nan	nan	nan	nan	nan	nan	nan	nan	nan	nan	nan	nan	nan	nan	nan	nan	nan	nan	nan	nan	nan	nan	nan	nan
cg10588962	rs6504108	rs2924251	rs2938475	rs9899858	rs192894638	rs2175155	rs4794712	rs1509638	rs6504280	rs1553748	rs1553754	rs7207171	rs6504281	rs4793854	rs9906950	rs1022088	rs2325946	rs925284	rs1022086	rs10514953	rs72829818	rs62065845	rs11079824	rs62065847	rs12603662	rs10853099	rs10853100	rs11079828	rs9905940	rs2326013	rs1042815	rs78597449	rs890432	rs11652860	rs4793927	rs4793580	rs9905165	rs733920	rs2555111	rs2288278	rs4793944	rs9299	rs12949148	rs10853101	rs2303486	nan	nan	nan	nan	nan
cg10592171	rs62061905	rs73989048	rs2059592	rs7222360	rs7224701	rs113764958	rs12453270	rs55758932	rs113867818	rs76754517	rs62059962	rs62059963	rs17638215	rs59056690	rs17551082	rs55861267	rs79577600	rs2114275	rs1811329	rs1075885	nan	nan	nan	nan	nan	nan	nan	nan	nan	nan	nan	nan	nan	nan	nan	nan	nan	nan	nan	nan	nan	nan	nan	nan	nan	nan	nan	nan	nan	nan
cg10593232	rs55932215	rs6502790	nan	nan	nan	nan	nan	nan	nan	nan	nan	nan	nan	nan	nan	nan	nan	nan	nan	nan	nan	nan	nan	nan	nan	nan	nan	nan	nan	nan	nan	nan	nan	nan	nan	nan	nan	nan	nan	nan	nan	nan	nan	nan	nan	nan	nan	nan	nan	nan
cg10596925	rs35252655	rs148335248	rs35160794	rs12453386	rs1989349	rs1990236	rs55684399	rs191565630	rs12449769	rs59231872	rs11651874	rs112564844	rs10852800	rs72819228	rs182172174	rs11658975	rs8071582	rs7213127	rs4791486	rs3764432	rs7207959	rs11078048	rs1468501	rs3826392	rs2190853	rs79377825	rs72819258	rs8082185	rs11655727	rs59454566	rs11078049	rs12051769	rs9788973	rs72821264	rs10432016	rs12325842	rs72821266	rs11078050	rs12451415	rs12450885	rs2108496	rs2159011	rs8065164	rs1870583	rs28921079	rs8064513	rs57346056	rs1017743	rs12452497	rs4792219
cg10597359	nan	nan	nan	nan	nan	nan	nan	nan	nan	nan	nan	nan	nan	nan	nan	nan	nan	nan	nan	nan	nan	nan	nan	nan	nan	nan	nan	nan	nan	nan	nan	nan	nan	nan	nan	nan	nan	nan	nan	nan	nan	nan	nan	nan	nan	nan	nan	nan	nan	nan
cg10598582	rs60246838	rs12453401	rs12951005	rs12937001	rs2077261	rs56057160	rs62065781	rs55933307	rs7216522	rs12450587	rs72830981	rs34393217	rs7220106	rs11650033	rs62065823	rs62065826	rs4315379	rs62065828	rs12601574	rs62065829	rs62065831	rs6503412	rs62065833	rs62065834	rs6503413	rs6503415	rs4128658	rs62065836	rs62065837	rs6503416	rs2040558	rs56334615	rs2157840	rs7214267	rs916660	rs916661	rs17746351	rs6503422	rs2239916	rs2239920	rs1053733	rs17684944	rs12948326	rs1052169	rs2864881	rs7217321	rs73319049	rs7208548	rs7405669	rs4632173
cg10600889	nan	nan	nan	nan	nan	nan	nan	nan	nan	nan	nan	nan	nan	nan	nan	nan	nan	nan	nan	nan	nan	nan	nan	nan	nan	nan	nan	nan	nan	nan	nan	nan	nan	nan	nan	nan	nan	nan	nan	nan	nan	nan	nan	nan	nan	nan	nan	nan	nan	nan
cg10603592	rs8076672	rs8068548	rs3760389	rs9897375	rs12952983	rs9911799	rs9674578	rs11649877	rs12942278	rs11079050	rs2089114	rs12953018	rs12944420	rs2089118	rs4584877	rs8079396	rs56317044	rs12940478	rs4792930	rs7225109	rs12943352	rs1910563	rs9898439	rs9904643	rs2292750	rs1554227	rs1046097	rs3760384	rs3826427	rs2271028	rs3760386	rs9897724	rs9766	rs2089116	rs2242461	rs9911327	rs1542924	rs12453215	rs9916610	rs4792953	rs7222981	rs7209612	rs11868496	rs7215553	rs752313	rs3950933	rs9891284	rs59795094	rs1078523	rs9892728
cg10608948	rs9905053	rs7222695	rs4796335	rs10521146	rs4796514	rs12603340	rs894661	rs1078173	rs764431	rs764434	rs764433	rs12942925	rs12937989	rs930527	rs2009	rs9751	rs2278646	rs2289638	rs7219659	rs2289640	rs1470297	rs9912456	rs7221587	rs2304977	rs4796521	rs4796523	rs4796524	rs2289643	rs2034090	rs745058	rs4796527	rs60362883	rs9889363	rs9898480	rs12602063	rs9909670	rs7214646	rs7223918	rs4796531	rs1157900	rs1157901	rs2285997	rs2285999	rs11657031	rs7215494	rs1053376	rs7211519	rs2871289	rs7224377	rs12946698
cg10612259	nan	nan	nan	nan	nan	nan	nan	nan	nan	nan	nan	nan	nan	nan	nan	nan	nan	nan	nan	nan	nan	nan	nan	nan	nan	nan	nan	nan	nan	nan	nan	nan	nan	nan	nan	nan	nan	nan	nan	nan	nan	nan	nan	nan	nan	nan	nan	nan	nan	nan
cg10615580	rs9913906	rs9912373	rs55980793	rs67719788	rs8081168	rs58642634	rs8078438	rs61048303	rs7219221	rs57195317	rs9319612	rs11657991	rs12150607	rs34206539	rs76912602	rs4969368	rs12601569	rs9901648	nan	nan	nan	nan	nan	nan	nan	nan	nan	nan	nan	nan	nan	nan	nan	nan	nan	nan	nan	nan	nan	nan	nan	nan	nan	nan	nan	nan	nan	nan	nan	nan
cg10616662	nan	nan	nan	nan	nan	nan	nan	nan	nan	nan	nan	nan	nan	nan	nan	nan	nan	nan	nan	nan	nan	nan	nan	nan	nan	nan	nan	nan	nan	nan	nan	nan	nan	nan	nan	nan	nan	nan	nan	nan	nan	nan	nan	nan	nan	nan	nan	nan	nan	nan
