## Supplementary Files for "The prenatal exposome and genome in predictive modelling of DNA methylation" (part 75 of 79)

### Sheet: ST8 (continued)
Supplementary Table 8. Selected meQTLs for validated sites in Model 3
cg10624665	rs8080685	rs8080689	rs11867858	rs8073817	rs17544039	rs72826812	rs36121689	rs12949217	rs35991370	rs9747498	rs71373514	rs77483923	rs72826838	rs11867470	rs12450629	rs9907151	rs58691104	rs111743741	rs113084191	rs11869321	rs6503400	rs11869381	rs11870875	rs112475732	rs72826855	rs16970956	rs1808244	rs4545869	rs77008693	rs11870991	rs727464	rs55882072	rs880295	rs12942192	rs2070604	rs34067422	rs11867421	rs6503390	rs6503391	rs11079251	rs11655513	rs11079252	rs9913402	rs9891928	rs7501963	rs7502699	rs8076622	rs72826848	rs72826852	rs72826870
cg10633746	rs2746024	rs2605142	rs712270	rs712272	rs854799	rs4924840	rs4924841	rs11870766	rs2360234	rs12451754	rs2605132	rs117782228	rs2746027	rs2605136	rs2605137	rs2605138	rs2746030	rs2605140	rs12936652	rs941451	rs11868259	rs2230154	rs4924843	rs58215032	rs7215839	rs12949078	rs3794771	rs1563633	rs8080966	rs1563631	rs4925169	rs4924847	rs921866	rs6502646	rs7222684	rs11870126	rs4925171	rs4925172	rs12949119	rs12952556	rs3783	rs1979277	rs12937300	rs2168781	rs4924849	rs7207306	rs3866955	rs7215241	rs7211382	rs4924750
cg10634115	rs11652368	rs62079490	rs62079495	rs77274591	rs11649730	rs11651267	rs11654209	rs112228049	rs11077991	rs35373706	rs7502864	rs11653952	rs11657043	rs35163567	rs36120563	rs149391169	rs9747200	rs62079509	rs62079510	rs75021657	rs11651485	rs9748044	rs62079512	rs62079513	rs55782636	rs55786107	rs28413924	rs76280239	rs62079517	rs78433364	rs75950421	rs74001661	rs7209024	rs74001662	rs113286925	rs11650671	rs11546697	rs8067393	rs62079522	rs62079523	rs62079524	rs62079525	rs62079526	rs62079527	rs56238200	rs79682130	rs62079528	rs62080965	rs11650469	rs11654140
cg10651007	rs12939281	rs12940654	rs11655144	rs28693894	rs6503017	rs7214863	rs62059238	rs11655156	rs28792688	rs4796412	rs7503417	rs35499164	rs149991078	rs7209048	rs11653257	rs9904883	rs72842808	rs2075760	rs3744549	rs8075287	rs4613118	rs8071437	rs12939277	rs71370494	rs4151122	rs3853818	rs3829603	rs17856697	rs2302767	rs12600863	rs2302762	rs56074046	rs2302764	rs7209977	rs4578723	rs62059793	rs35049113	rs9905587	rs4968222	rs12948869	rs62059801	rs12945084	rs12945977	rs34790908	rs9899183	rs62059804	rs62059805	rs116600817	rs149932962	rs62059835
cg10654584	rs9899329	rs60640141	nan	nan	nan	nan	nan	nan	nan	nan	nan	nan	nan	nan	nan	nan	nan	nan	nan	nan	nan	nan	nan	nan	nan	nan	nan	nan	nan	nan	nan	nan	nan	nan	nan	nan	nan	nan	nan	nan	nan	nan	nan	nan	nan	nan	nan	nan	nan	nan
cg10660903	rs7224753	rs3760372	rs1969267	rs3809865	rs8068200	rs9894860	rs9893410	rs7225700	rs2317677	rs11658426	rs11650072	rs11079772	rs12600865	rs4968314	rs7218813	rs9899121	rs6504833	rs7221232	rs9303534	rs34589418	rs8075410	rs35435669	rs6504836	rs4968316	rs2271803	rs35983484	rs35161461	rs12948299	rs7216112	rs7221224	rs3851808	rs2136749	rs4968257	rs8079142	rs8075843	rs1912484	rs9915222	rs4968318	rs2292346	rs2136750	rs9807106	rs9913014	rs9894594	rs9905073	rs4114873	rs3826536	rs9899859	rs1912486	rs1912485	rs9912450
cg10661904	rs11655346	rs185346351	rs58398000	rs112417725	rs9709130	rs144873686	rs7502337	rs6565609	rs7406382	rs7405937	rs12946906	rs9890852	rs6565612	rs8079963	rs7220310	rs9747119	rs7406219	rs62075721	rs35570626	rs66660345	rs74002479	rs74002480	rs7406678	rs6565616	rs7210026	rs7210043	rs7210193	rs7405629	rs9902264	rs9904137	rs9905410	rs9905639	rs9906358	rs7406516	rs7406522	rs9890264	rs9892639	rs8065526	rs7405870	rs12948797	rs12948839	rs3432	rs8908	rs8477	rs7217415	rs12603868	rs7406825	rs7406828	rs7405799	rs7405655
cg10686758	rs9905364	rs141844702	rs349792	rs2001523	rs6416914	rs7502165	rs6503600	rs9903757	rs9912624	rs6503601	rs9916287	rs8067313	rs113567195	rs57024566	rs8105983	rs1561408	rs8104495	rs8106653	rs73514817	rs113329877	rs138599722	rs67604671	rs7248116	rs67815603	rs67156396	rs4608438	rs10424893	rs6511763	rs10426017	rs10424345	rs8105245	rs8105246	rs10409284	rs141892149	rs7252204	rs11672836	rs57876655	rs28435774	rs67318494	rs10425899	rs8107823	rs17001768	rs8109273	rs8103556	rs8112112	rs112756455	rs10421353	rs10408320	rs11671982	rs4890159
cg10687217	nan	nan	nan	nan	nan	nan	nan	nan	nan	nan	nan	nan	nan	nan	nan	nan	nan	nan	nan	nan	nan	nan	nan	nan	nan	nan	nan	nan	nan	nan	nan	nan	nan	nan	nan	nan	nan	nan	nan	nan	nan	nan	nan	nan	nan	nan	nan	nan	nan	nan
cg10691912	rs314253	rs929229	rs125651	rs35224044	rs446994	rs507506	rs2521985	rs2017365	rs17671352	rs2074222	rs222836	rs222850	rs2074217	rs2654186	rs414206	rs62059170	rs2074218	rs2074219	rs427784	rs402514	rs367181	rs2654183	rs2521989	rs4562	rs77549883	rs57508443	rs2521991	rs113086489	rs9797278	rs8067500	rs4796392	rs2654190	rs2428362	rs56025918	rs5415	rs5418	rs5435	rs222841	rs1910323	rs3744405	rs2521992	nan	nan	nan	nan	nan	nan	nan	nan	nan
cg10701640	rs12950988	rs12602966	rs59695806	rs56360935	rs2239923	rs3744760	rs12603813	rs12946454	rs4986172	rs11653796	rs60289499	rs137989694	rs71373536	rs7405472	rs9894577	rs12051846	rs1044977	rs12936466	rs76233987	rs77243715	rs8067974	rs8064386	rs11657325	rs36160143	rs9709123	rs4792858	rs73319049	rs8070221	rs7208548	rs4792819	rs4792867	rs66827053	rs11651809	rs28894784	rs9901941	rs8070437	rs4632173	rs4559944	rs8071573	rs7212802	rs7219397	rs6503426	rs6503427	rs67882608	rs7208466	rs6503428	rs7207692	rs7212192	rs11870697	rs6503430
cg10706073	rs113112932	rs2240119	rs72823533	rs12601350	rs757353	rs2023885	rs2229369	rs2325783	rs4995899	rs16951519	rs2240121	rs12946143	rs4794442	rs12600980	rs8071199	rs1010230	rs7224461	rs7209042	rs8079616	rs8071879	rs208008	rs208005	rs208012	rs55696440	rs111509194	rs1452662	rs1452663	rs67345313	rs12939334	rs1979897	rs12946208	rs3897789	rs16954268	rs2036520	rs17694092	rs72825596	rs17694168	rs147813436	rs17694404	rs72827805	rs17694670	rs4491576	rs72827869	rs2271264	rs3809744	rs112560794	rs56371910	rs55751709	rs9907565	rs56103412
cg10708793	rs2074158	rs2074157	rs2074156	rs16967487	rs2074155	rs2074154	rs1557746	rs1557745	rs11079033	rs3744484	rs2277621	rs2074166	rs2074165	rs4796771	rs4796772	rs35478347	rs2074164	rs2074163	rs8072215	rs35184688	rs2285657	rs8081327	rs2240010	rs731152	rs739637	rs739636	rs2240009	rs2014521	rs9915255	rs7208907	rs8070446	rs8074708	rs11869069	rs9903204	rs9912088	rs11079034	rs7211222	rs7224737	rs8064376	rs8081900	rs12603327	rs12603330	rs9914148	rs9889618	rs9889640	rs1869365	rs7214921	rs7219220	rs6503687	rs7225608
cg10708955	rs76539190	rs2289591	rs56408410	rs79224651	rs72479723	rs11655996	rs55915523	rs113668968	rs11651453	rs142230565	rs7219489	rs56256903	rs77224069	rs3027247	rs12603646	rs74506939	rs59922886	rs11655903	rs9896745	rs78975791	rs8076031	rs78286057	rs9897627	rs56309584	rs78296773	rs7207540	rs11649742	rs11651599	rs139507809	rs74659626	rs11653623	rs4791668	nan	nan	nan	nan	nan	nan	nan	nan	nan	nan	nan	nan	nan	nan	nan	nan	nan	nan
cg10713232	nan	nan	nan	nan	nan	nan	nan	nan	nan	nan	nan	nan	nan	nan	nan	nan	nan	nan	nan	nan	nan	nan	nan	nan	nan	nan	nan	nan	nan	nan	nan	nan	nan	nan	nan	nan	nan	nan	nan	nan	nan	nan	nan	nan	nan	nan	nan	nan	nan	nan
cg10718608	nan	nan	nan	nan	nan	nan	nan	nan	nan	nan	nan	nan	nan	nan	nan	nan	nan	nan	nan	nan	nan	nan	nan	nan	nan	nan	nan	nan	nan	nan	nan	nan	nan	nan	nan	nan	nan	nan	nan	nan	nan	nan	nan	nan	nan	nan	nan	nan	nan	nan
cg10724054	rs57545477	rs887385	rs887384	rs8074479	rs9915261	rs9915287	rs9909779	rs9908942	rs730661	rs730662	rs28713601	rs7210336	rs7213688	rs8075601	rs11870828	rs58569101	rs61313914	rs28692874	rs9903071	rs8082095	rs7211478	rs8066272	rs8070100	rs6502764	rs6502765	rs8078425	rs1878332	rs938626	rs11867484	rs8069466	rs9909229	rs8075429	rs9890230	rs9894540	rs9895252	rs1052617	rs9895575	rs1105936	rs7221546	rs938624	rs1006149	rs9909206	rs8080327	rs2054040	rs7208820	rs62072180	rs62072183	rs4790573	rs8076592	rs4790175
cg10747531	rs2109217	rs12950911	rs34344021	rs9900557	rs12951078	rs12951399	rs9910276	rs11078955	rs11078956	rs2191210	rs9898208	rs55766575	rs4890129	rs55917345	rs9914579	rs9900383	rs6503556	rs2109218	rs66786843	rs35765056	rs975078	rs2058251	rs719866	rs719867	rs1544548	rs4890130	rs2109219	rs67116555	rs2286648	rs4890132	rs981684	rs17558532	rs2429544	rs72824004	rs7225474	rs7217482	rs16966294	rs4132127	rs7224150	rs7208254	rs77628538	rs56202263	rs7216456	rs7225579	rs17565555	rs76852499	rs916929	rs916928	rs8069134	rs10153253
cg10753610	rs73985147	rs73985148	rs17605348	rs73314788	rs34491511	rs884696	rs3851806	rs8078614	rs55845779	rs11649785	rs4794063	rs1989291	rs62074058	rs11079787	rs8078974	nan	nan	nan	nan	nan	nan	nan	nan	nan	nan	nan	nan	nan	nan	nan	nan	nan	nan	nan	nan	nan	nan	nan	nan	nan	nan	nan	nan	nan	nan	nan	nan	nan	nan	nan
cg10754668	nan	nan	nan	nan	nan	nan	nan	nan	nan	nan	nan	nan	nan	nan	nan	nan	nan	nan	nan	nan	nan	nan	nan	nan	nan	nan	nan	nan	nan	nan	nan	nan	nan	nan	nan	nan	nan	nan	nan	nan	nan	nan	nan	nan	nan	nan	nan	nan	nan	nan
cg10755077	nan	nan	nan	nan	nan	nan	nan	nan	nan	nan	nan	nan	nan	nan	nan	nan	nan	nan	nan	nan	nan	nan	nan	nan	nan	nan	nan	nan	nan	nan	nan	nan	nan	nan	nan	nan	nan	nan	nan	nan	nan	nan	nan	nan	nan	nan	nan	nan	nan	nan
cg10759591	rs898528	rs2016341	rs9907316	rs11077415	rs12600665	rs8073550	rs2703534	rs9910975	rs9911581	rs1108936	rs2377308	rs2045660	rs2045661	rs2045663	rs117935305	rs11653046	rs6501286	rs8074244	rs2612766	rs981645	rs2612768	rs2612769	rs2703520	rs1380797	rs11652768	rs11652708	rs7225765	rs2612771	nan	nan	nan	nan	nan	nan	nan	nan	nan	nan	nan	nan	nan	nan	nan	nan	nan	nan	nan	nan	nan	nan
cg10760240	rs1564796	rs7221052	rs1045056	rs1266186	rs2930467	rs1616803	rs9906076	nan	nan	nan	nan	nan	nan	nan	nan	nan	nan	nan	nan	nan	nan	nan	nan	nan	nan	nan	nan	nan	nan	nan	nan	nan	nan	nan	nan	nan	nan	nan	nan	nan	nan	nan	nan	nan	nan	nan	nan	nan	nan	nan
cg10762511	rs820194	rs4789223	rs729778	rs9909259	rs9905552	rs9910627	rs9912282	rs9907115	rs12603742	rs820221	rs2053508	rs11652586	rs2305529	rs3851020	rs820145	rs1093993	rs820147	rs820149	rs820151	rs820154	rs11470	rs820182	rs820185	rs820186	rs4788902	rs820199	rs820200	rs820202	rs820204	rs820206	rs1661745	rs820210	rs820212	rs8074319	rs820158	rs2165635	rs864234	rs820129	rs820131	rs820135	rs8077331	rs820217	rs820216	rs820215	rs820233	rs9897994	rs820227	rs9898904	rs820161	rs820163
cg10805039	rs9906762	rs4347685	rs9907447	rs9907682	rs71357126	rs17681542	rs35930061	rs12950617	rs28408487	rs7221840	rs7210424	rs7210440	rs7210825	rs2115	rs2114	rs7207312	rs3913119	rs4125451	rs9903343	rs9908724	rs9897884	rs9897893	rs9903605	rs2257159	rs538441	rs41421745	rs77880084	rs7215424	rs4968126	rs4968127	rs4968065	rs2132512	rs2132513	rs8069566	rs78268366	rs11652877	rs6598832	rs6598833	rs9328722	rs9328723	rs9893860	rs9915645	rs2955621	rs2940810	rs7218626	rs1703824	rs9903227	rs17693098	rs9915381	rs8066798
cg10805819	nan	nan	nan	nan	nan	nan	nan	nan	nan	nan	nan	nan	nan	nan	nan	nan	nan	nan	nan	nan	nan	nan	nan	nan	nan	nan	nan	nan	nan	nan	nan	nan	nan	nan	nan	nan	nan	nan	nan	nan	nan	nan	nan	nan	nan	nan	nan	nan	nan	nan
cg10820904	nan	nan	nan	nan	nan	nan	nan	nan	nan	nan	nan	nan	nan	nan	nan	nan	nan	nan	nan	nan	nan	nan	nan	nan	nan	nan	nan	nan	nan	nan	nan	nan	nan	nan	nan	nan	nan	nan	nan	nan	nan	nan	nan	nan	nan	nan	nan	nan	nan	nan
cg10822097	nan	nan	nan	nan	nan	nan	nan	nan	nan	nan	nan	nan	nan	nan	nan	nan	nan	nan	nan	nan	nan	nan	nan	nan	nan	nan	nan	nan	nan	nan	nan	nan	nan	nan	nan	nan	nan	nan	nan	nan	nan	nan	nan	nan	nan	nan	nan	nan	nan	nan
cg10824354	rs55797392	rs35895680	rs4794015	rs9916472	rs141961318	rs729003	rs4073893	rs56015440	rs940088	nan	nan	nan	nan	nan	nan	nan	nan	nan	nan	nan	nan	nan	nan	nan	nan	nan	nan	nan	nan	nan	nan	nan	nan	nan	nan	nan	nan	nan	nan	nan	nan	nan	nan	nan	nan	nan	nan	nan	nan	nan
cg10825970	nan	nan	nan	nan	nan	nan	nan	nan	nan	nan	nan	nan	nan	nan	nan	nan	nan	nan	nan	nan	nan	nan	nan	nan	nan	nan	nan	nan	nan	nan	nan	nan	nan	nan	nan	nan	nan	nan	nan	nan	nan	nan	nan	nan	nan	nan	nan	nan	nan	nan
cg10829727	nan	nan	nan	nan	nan	nan	nan	nan	nan	nan	nan	nan	nan	nan	nan	nan	nan	nan	nan	nan	nan	nan	nan	nan	nan	nan	nan	nan	nan	nan	nan	nan	nan	nan	nan	nan	nan	nan	nan	nan	nan	nan	nan	nan	nan	nan	nan	nan	nan	nan
cg10833838	rs78022196	rs72839495	rs61198867	rs56300715	rs72843145	rs76326339	rs62076587	rs4968639	rs9914354	rs4968748	rs16946713	rs72843166	rs12051630	rs75315481	rs4968751	rs11871269	rs72843175	rs7213524	rs17682747	rs6504152	rs11079498	rs12601995	rs10506521	rs35132419	rs12601056	rs72845226	rs3744279	rs72845233	rs117845317	rs72845245	rs72845246	rs72845247	rs1596354	rs7209930	rs4968763	rs2447441	rs72841381	rs2429434	rs10491167	rs72841385	rs17687323	rs72841389	rs28656895	rs1029765	rs8064760	rs113815022	rs4968770	rs17760841	rs2015356	rs4968774
cg10851010	rs80313087	rs2662	rs11078999	rs9303311	rs3744784	rs1050784	rs3760519	rs9652841	rs56389952	rs4796672	rs11653862	rs12940147	rs4796669	rs4796667	rs2016199	rs4796780	rs4601	rs7209408	rs3786142	rs4602	rs11550883	rs56051972	rs897422	rs7221465	rs7210782	rs11650388	rs11650426	rs12949411	rs9303312	rs9303313	rs16967085	rs4796788	rs4796778	rs56000648	rs185835848	rs113201466	rs11869435	rs9890551	rs7406917	rs7405611	rs963478	nan	nan	nan	nan	nan	nan	nan	nan	nan
cg10857221	rs10852781	rs678973	rs9908367	rs4789427	rs8075771	rs112413995	rs7406810	rs660980	rs1702940	rs629314	rs1254799	rs616222	rs669145	rs614468	rs1254797	rs1715478	rs1715477	rs617870	rs112967405	rs8078500	rs78458372	rs112843787	rs59312585	rs12450294	rs7214183	rs9910945	rs9911377	rs639218	rs8064951	rs58472849	rs11657984	rs8075898	rs670567	rs7405591	rs1715490	rs661552	rs78539590	rs9895964	rs587352	rs1702937	rs141117011	rs67445724	rs8069760	rs36014232	rs72880524	rs68188600	rs62079504	rs10852782	rs9907730	rs4789439
cg10860364	nan	nan	nan	nan	nan	nan	nan	nan	nan	nan	nan	nan	nan	nan	nan	nan	nan	nan	nan	nan	nan	nan	nan	nan	nan	nan	nan	nan	nan	nan	nan	nan	nan	nan	nan	nan	nan	nan	nan	nan	nan	nan	nan	nan	nan	nan	nan	nan	nan	nan
cg10869669	rs7226367	rs820149	rs820151	rs820182	rs820184	rs820185	rs4788902	rs9896073	rs820156	rs820233	rs2305529	rs9897994	rs820227	rs9898904	rs820161	rs820162	rs820163	rs16967277	rs820168	rs2584100	rs820169	rs34598265	rs1093996	rs820170	rs820173	rs820175	rs820177	rs820178	rs820179	rs3862484	rs1971907	rs2410801	rs62088212	nan	nan	nan	nan	nan	nan	nan	nan	nan	nan	nan	nan	nan	nan	nan	nan	nan
cg10870160	rs2278952	rs77911758	rs7223804	rs9890064	rs9913096	rs12602348	rs9900673	rs4925062	rs11655881	rs12940050	rs10401011	rs187030076	rs1869771	rs4925092	rs4925094	rs4925095	rs4925096	rs7224619	rs2350632	rs8067800	rs6502613	rs2350633	rs4496218	rs7214245	rs12449524	rs4925102	rs7224617	rs2001884	rs12940014	rs77745346	rs2350962	rs4636969	rs9897309	rs77904527	rs9906532	rs62064084	rs62064086	rs9905702	rs12938840	rs941449	rs9900803	rs7208757	rs1108511	rs7503739	nan	nan	nan	nan	nan	nan
cg10891521	rs2246559	rs9894444	rs729124	rs2380172	rs10445245	rs9899855	rs7406067	rs7405957	rs11651920	rs9646398	rs66879114	rs9890099	rs77362688	rs9908845	rs9916861	rs4134398	rs9891439	rs9905683	rs9899039	rs9900570	rs11657584	rs11652742	rs9914446	rs8067134	rs10852789	rs1143006	rs62073441	rs73360407	rs9910909	rs113661404	rs6502038	rs6502039	rs6502041	rs7502076	rs56782029	rs9906066	rs9902555	rs12602181	rs72477205	nan	nan	nan	nan	nan	nan	nan	nan	nan	nan	nan
cg10896456	rs190144	rs4793077	rs228746	rs228749	rs615070	rs12940978	rs2523161	rs1684662	rs425038	rs400460	rs228764	rs228766	rs228767	rs189049	rs112114764	rs186603	rs56215655	rs227578	rs2905983	rs2526021	rs2526020	rs2631299	rs2905982	rs227581	rs227579	rs227583	rs2246287	rs3859274	rs2251165	rs2905981	rs13726	rs7214001	rs67143613	rs7207464	rs6503488	rs6503489	rs7216294	rs7213436	rs7220138	rs7212854	rs3826412	rs7214540	rs7214273	rs2240226	rs7089	rs8079310	rs9911991	rs9910055	rs9895423	rs2071167
cg10898212	rs12452146	rs112012084	rs12950382	rs9908969	rs12950671	rs2015104	rs11655481	rs4794914	rs4795690	rs11653646	rs72811077	rs56718595	rs62064227	rs11080179	rs11657283	rs56360040	rs34836541	rs35874497	rs72811096	rs72811097	rs35434453	rs35677406	rs11871860	rs76541217	rs11651922	rs4794919	rs9904754	rs9906963	rs3795244	rs72813015	rs1974606	rs11080181	rs11868101	rs4795698	rs72813027	rs62065463	rs28363774	rs17182752	rs8078837	rs8070777	rs118092144	rs9908963	rs11657826	rs2302277	rs9912262	rs7212835	rs735555	rs731880	rs4287613	rs4795702
cg10905613	nan	nan	nan	nan	nan	nan	nan	nan	nan	nan	nan	nan	nan	nan	nan	nan	nan	nan	nan	nan	nan	nan	nan	nan	nan	nan	nan	nan	nan	nan	nan	nan	nan	nan	nan	nan	nan	nan	nan	nan	nan	nan	nan	nan	nan	nan	nan	nan	nan	nan
cg10909506	rs17608925	rs2941522	rs907091	rs2952140	rs2313430	rs9303277	rs9916765	rs8071789	rs35222145	rs11557467	rs11870965	rs9903250	rs10852935	rs10852936	rs9891174	rs12939457	rs34189114	rs35569035	rs9910826	rs4795398	rs12232497	rs9908132	rs9901146	rs12103884	rs12950209	rs12950743	rs7359623	rs12949100	rs4795399	rs2305479	rs56750287	rs883770	rs11078928	rs2290400	rs56380902	rs4795400	rs869402	rs921650	rs7216389	rs7221605	rs1031460	rs9303279	rs9303281	rs8074437	rs4065275	rs4795402	rs4795403	rs4795404	rs4795405	rs4794820
cg10926330	rs16971010	rs11077352	rs72901753	rs72901762	rs11868431	rs8079218	rs1109278	rs72909022	rs12602740	rs72909025	rs12603204	rs72909029	rs11657271	rs11652910	rs10852709	rs7220683	rs11077353	rs9909558	rs59150787	rs12603268	rs4371217	rs8065942	rs62080377	rs6501191	rs62080378	rs34700470	rs12937823	rs12603274	rs8066783	rs12938580	rs1983152	rs4789583	rs4789582	rs7220255	rs7220585	rs55688189	rs7226047	rs12952547	rs12936704	rs10852710	rs9898312	rs8076179	rs8076327	rs6501195	rs78774943	rs76254241	rs4444401	rs8065221	rs12945443	rs7221341
cg10928294	rs80195599	rs3785806	rs12936952	rs7218382	rs56119632	rs72833181	rs66663803	rs66873110	rs9889606	rs9898682	rs9891249	rs9891712	rs28594694	rs28513436	rs72833177	rs28678753	rs28548107	rs111899521	rs73984056	rs73984057	rs8070993	rs9902563	rs1398883	rs9892741	rs16940102	rs2063680	rs6503467	rs9912855	rs113625346	rs59435601	nan	nan	nan	nan	nan	nan	nan	nan	nan	nan	nan	nan	nan	nan	nan	nan	nan	nan	nan	nan
cg10935494	rs3803770	rs2253122	rs2264575	rs2251989	rs2451220	rs2248894	rs1056534	rs9891481	rs2451215	rs689512	rs72634342	rs652265	rs2677913	rs7209909	rs589978	rs590315	rs599314	rs586050	rs11078011	rs635999	rs3744163	rs635996	rs658809	rs660007	rs8074430	rs607939	rs610516	rs582192	rs687999	rs668990	rs590313	rs4986110	rs590255	rs11652941	rs12948179	rs4986117	rs8064531	rs4986119	rs12451922	rs12946560	rs12936452	rs12937979	rs11658422	rs7215490	rs7212980	rs2085616	rs2271915	rs12941623	rs12936376	rs8080847
cg10937494	rs17848934	rs7209621	rs8065606	rs11867806	rs11656153	rs62079995	rs62078307	rs34069968	rs34016823	rs36048409	rs12943668	rs3922470	rs4296310	rs35051180	nan	nan	nan	nan	nan	nan	nan	nan	nan	nan	nan	nan	nan	nan	nan	nan	nan	nan	nan	nan	nan	nan	nan	nan	nan	nan	nan	nan	nan	nan	nan	nan	nan	nan	nan	nan
cg10947494	rs111479828	rs10445281	rs78134693	rs113104780	rs111253723	rs11650601	nan	nan	nan	nan	nan	nan	nan	nan	nan	nan	nan	nan	nan	nan	nan	nan	nan	nan	nan	nan	nan	nan	nan	nan	nan	nan	nan	nan	nan	nan	nan	nan	nan	nan	nan	nan	nan	nan	nan	nan	nan	nan	nan	nan
cg10954938	rs7501521	rs11150796	rs9916546	rs62073395	rs72855627	rs9905026	rs9911739	rs3935540	rs62073398	rs62073402	rs62073404	rs62073409	rs62073410	rs62073413	rs62073415	rs76407518	rs7502085	rs62074663	rs139363089	rs62074668	rs112029003	rs62074670	rs62074671	rs11150799	rs9913794	rs11150801	rs62074673	rs78500024	rs7503932	rs62074679	rs62074680	rs7503152	rs7503288	rs9709360	rs62074732	rs62074736	rs62074737	rs62074738	rs62074739	rs62074744	rs62074748	rs62074750	rs62075717	rs7208144	rs62077184	rs1132802	rs12937051	rs12450195	rs6565625	rs11871349
cg10963398	rs500887	rs500145	rs72844509	rs689882	rs689895	rs11652645	rs9915098	rs9902586	rs6501739	rs689992	rs11871284	rs572415	rs2035835	rs8068727	rs8069675	rs8068556	rs8078766	nan	nan	nan	nan	nan	nan	nan	nan	nan	nan	nan	nan	nan	nan	nan	nan	nan	nan	nan	nan	nan	nan	nan	nan	nan	nan	nan	nan	nan	nan	nan	nan	nan
cg10976623	nan	nan	nan	nan	nan	nan	nan	nan	nan	nan	nan	nan	nan	nan	nan	nan	nan	nan	nan	nan	nan	nan	nan	nan	nan	nan	nan	nan	nan	nan	nan	nan	nan	nan	nan	nan	nan	nan	nan	nan	nan	nan	nan	nan	nan	nan	nan	nan	nan	nan
cg10980948	rs11654209	rs35163567	rs75021657	rs9748044	rs62079513	rs55782636	rs76280239	rs6502108	rs7220204	rs4074069	rs7213057	rs7217570	rs4789686	rs9902897	rs9914195	rs9914652	rs4789687	rs9904516	rs8074423	rs28462113	rs8071692	rs12935995	rs2379234	rs7221247	rs12936904	rs7211620	rs11077995	rs12952655	rs8078595	rs66471221	rs4789694	rs7222259	rs4789778	rs2380125	rs28451401	rs6502114	rs1317685	rs6502115	rs6502116	rs6502117	rs12950178	rs12452668	rs12449563	rs12452708	rs36168299	rs28437745	rs115066025	rs71370226	rs7221018	rs6502118
cg10997810	nan	nan	nan	nan	nan	nan	nan	nan	nan	nan	nan	nan	nan	nan	nan	nan	nan	nan	nan	nan	nan	nan	nan	nan	nan	nan	nan	nan	nan	nan	nan	nan	nan	nan	nan	nan	nan	nan	nan	nan	nan	nan	nan	nan	nan	nan	nan	nan	nan	nan
cg11005452	nan	nan	nan	nan	nan	nan	nan	nan	nan	nan	nan	nan	nan	nan	nan	nan	nan	nan	nan	nan	nan	nan	nan	nan	nan	nan	nan	nan	nan	nan	nan	nan	nan	nan	nan	nan	nan	nan	nan	nan	nan	nan	nan	nan	nan	nan	nan	nan	nan	nan
cg11024682	rs28884183	rs8074981	rs56177028	rs57638011	rs9896285	rs6502612	rs76381434	rs12940675	rs9910075	rs752579	rs11652525	rs60149982	rs11658846	rs60549849	rs56022233	rs55767800	rs60889477	rs12950737	rs941446	rs8066159	rs8066177	rs12940418	rs55646572	rs12952495	rs35686634	rs11653007	rs12450799	rs1889014	rs12943500	rs8077338	rs6502629	rs2955382	rs2955374	rs6502635	rs72827413	rs12952818	rs2975005	rs4925139	rs854810	rs2955387	rs712265	rs854762	rs2925140	rs854764	rs854765	rs854766	rs2955362	rs2925141	rs2925142	rs2975002
cg11031567	nan	nan	nan	nan	nan	nan	nan	nan	nan	nan	nan	nan	nan	nan	nan	nan	nan	nan	nan	nan	nan	nan	nan	nan	nan	nan	nan	nan	nan	nan	nan	nan	nan	nan	nan	nan	nan	nan	nan	nan	nan	nan	nan	nan	nan	nan	nan	nan	nan	nan
cg11035202	rs181255	rs181264	rs190745072	rs12951118	rs75073842	rs12603162	rs9905076	rs982899	rs17740678	rs9303397	rs12948815	rs9892354	rs7350932	rs8071251	rs7218964	rs62636635	rs3863502	rs75936564	rs8081708	rs2159444	rs58564359	rs73993614	rs60216804	rs59179740	rs7223891	rs2052086	rs1468574	rs2052087	rs2191245	nan	nan	nan	nan	nan	nan	nan	nan	nan	nan	nan	nan	nan	nan	nan	nan	nan	nan	nan	nan	nan
cg11041817	rs12051	rs8081754	rs7222593	rs6504135	rs12940931	rs8065115	rs6504145	rs12943082	rs17621297	rs12938032	rs17694895	rs4128439	rs7215143	rs17623154	rs7224686	rs8072521	rs17696503	rs35759756	rs12150117	rs17696640	rs12939680	rs7207171	rs7222242	rs17703636	rs17703660	rs8072250	rs4793854	rs9904760	rs9906950	rs8066613	rs62065846	rs7225995	rs62066686	rs35621842	rs8074125	rs55859232	rs12946931	rs9905940	rs12947405	rs62066693	rs1042822	rs56128659	rs890432	rs67412921	rs1062037	rs4793937	rs9299	rs11652932	rs11652981	rs2303486
cg11043990	rs12945114	rs2069528	rs2069536	rs2665964	rs2598415	nan	nan	nan	nan	nan	nan	nan	nan	nan	nan	nan	nan	nan	nan	nan	nan	nan	nan	nan	nan	nan	nan	nan	nan	nan	nan	nan	nan	nan	nan	nan	nan	nan	nan	nan	nan	nan	nan	nan	nan	nan	nan	nan	nan	nan
cg11046638	rs12938981	rs68189488	rs34675863	rs34982711	rs35380443	rs55840826	rs34843987	rs34341886	rs77901116	rs73371263	rs72858812	rs34670159	rs12937937	rs12942988	rs12945148	rs12936524	rs12945412	rs34660026	rs34222919	rs35302910	rs59178598	rs56263019	rs55793808	rs12325950	rs12325955	rs58292586	rs59145035	rs57304625	rs7502869	rs7502320	rs7502802	rs34631866	rs35092522	rs1128812	rs12943115	rs34118862	rs34176560	rs55814747	rs56892497	rs58358515	rs60041560	rs12940151	rs12938873	rs11546630	rs11546631	rs34153944	rs12949741	rs57009707	rs35118028	rs3830068
cg11062079	nan	nan	nan	nan	nan	nan	nan	nan	nan	nan	nan	nan	nan	nan	nan	nan	nan	nan	nan	nan	nan	nan	nan	nan	nan	nan	nan	nan	nan	nan	nan	nan	nan	nan	nan	nan	nan	nan	nan	nan	nan	nan	nan	nan	nan	nan	nan	nan	nan	nan
cg11068337	rs78511019	rs142612546	rs112275462	rs7216522	rs75648943	rs7220106	rs11650033	rs113123236	rs112178217	rs79580688	rs12601574	rs62065829	rs6503412	rs4239145	rs6503413	rs6503415	rs41484746	rs116851011	rs6503416	rs6503418	rs57207815	rs2157840	rs6503421	rs7214267	rs35590381	rs916660	rs17746351	rs6503422	rs59710160	rs2239916	rs2239920	rs9899380	rs2239924	rs1053733	rs1989803	rs17684944	rs2129732	rs7226273	rs12944415	rs12603905	rs16939884	rs7405472	rs9894577	rs8067974	rs73319049	rs7208548	rs60742188	rs7405669	rs34562831	rs4632173
cg11070260	nan	nan	nan	nan	nan	nan	nan	nan	nan	nan	nan	nan	nan	nan	nan	nan	nan	nan	nan	nan	nan	nan	nan	nan	nan	nan	nan	nan	nan	nan	nan	nan	nan	nan	nan	nan	nan	nan	nan	nan	nan	nan	nan	nan	nan	nan	nan	nan	nan	nan
cg11070818	rs80162254	rs3924487	rs8076792	rs12938923	rs76115469	rs12453108	rs12945309	rs7212329	rs12951098	rs75904211	rs71355271	rs12941393	rs8072388	rs12951235	rs148766385	rs12939432	rs71355272	rs71206089	rs9910439	rs76257494	rs62056467	rs34766416	rs34167561	rs10521107	rs2048000	rs4968057	rs55787709	rs62056499	rs62056504	rs12949439	rs8064796	rs331014	rs143265023	rs331005	rs331010	rs392097	rs401592	rs62053772	rs384628	rs379998	rs2543775	rs422366	rs2160955	rs394747	rs445268	rs378590	rs365118	rs17616866	rs62068256	rs1884726
cg11076954	rs11652817	rs35701443	rs5019940	rs9905733	rs7503031	rs9906910	rs9891989	rs8076586	rs62088022	rs8065694	rs6502826	rs9910358	rs56886756	rs36066390	rs36159864	rs4790712	rs9909877	rs56212206	rs56051325	rs3809800	rs9899989	rs9908061	rs4790715	rs35986054	rs12938875	rs35832030	rs11651656	rs13342837	rs9893515	rs4239048	rs4790664	rs4790667	rs9898376	rs12450088	rs8064934	rs8069863	rs7503914	rs56300816	rs56106930	rs12453258	rs75655290	rs12450380	rs112601552	rs7209071	rs2280461	rs939564	rs2293067	rs67814421	rs75269315	rs4790281
cg11080430	nan	nan	nan	nan	nan	nan	nan	nan	nan	nan	nan	nan	nan	nan	nan	nan	nan	nan	nan	nan	nan	nan	nan	nan	nan	nan	nan	nan	nan	nan	nan	nan	nan	nan	nan	nan	nan	nan	nan	nan	nan	nan	nan	nan	nan	nan	nan	nan	nan	nan
cg11085344	rs11649987	rs4968083	rs4968087	rs4968090	rs2360735	rs9915733	rs12449713	rs2360737	rs4968093	rs9893866	rs34445183	rs11247555	rs148370984	rs11649766	rs16954064	rs142015092	rs371318	rs12453735	rs1833459	rs11652193	rs11656028	rs35083857	rs35716682	rs34001232	rs34729304	rs331000	rs330999	rs4968102	rs4968103	rs10521109	rs2740358	rs2474694	rs2456274	rs1237094	rs145776400	rs450289	rs1741275	rs34329379	rs4968107	rs4408594	rs71357107	rs2750010	rs12945945	nan	nan	nan	nan	nan	nan	nan
cg11087016	rs12452207	rs62063987	rs35250902	rs34756025	nan	nan	nan	nan	nan	nan	nan	nan	nan	nan	nan	nan	nan	nan	nan	nan	nan	nan	nan	nan	nan	nan	nan	nan	nan	nan	nan	nan	nan	nan	nan	nan	nan	nan	nan	nan	nan	nan	nan	nan	nan	nan	nan	nan	nan	nan
cg11088489	rs7218817	rs1702919	rs688305	rs633611	rs688443	rs634043	rs9908367	rs4789427	rs660980	rs669145	rs614468	rs1254797	rs617870	rs8078500	rs78458372	rs72880512	rs639218	rs670567	rs78539590	rs141117011	rs112460217	rs67445724	rs8079187	rs72880524	rs68188600	rs7215943	rs56208620	rs72880531	rs72880532	rs55687249	rs67186777	rs8082641	rs55839627	rs72880534	rs11077898	rs11654929	rs11077900	rs9889391	rs12939160	rs1347545	rs1561104	rs11870803	rs11867786	rs11077901	rs11867528	rs12452771	rs6501949	rs2060551	rs420174	rs312883
cg11090211	rs16522	rs16523	rs515669	rs537884	rs544198	rs657672	rs657723	rs658202	rs658542	rs658589	rs801255	rs520054	rs16525	rs16527	rs578480	rs801259	rs600086	rs523516	rs529955	rs626657	rs526208	nan	nan	nan	nan	nan	nan	nan	nan	nan	nan	nan	nan	nan	nan	nan	nan	nan	nan	nan	nan	nan	nan	nan	nan	nan	nan	nan	nan	nan
cg11096905	rs12452505	rs757558	nan	nan	nan	nan	nan	nan	nan	nan	nan	nan	nan	nan	nan	nan	nan	nan	nan	nan	nan	nan	nan	nan	nan	nan	nan	nan	nan	nan	nan	nan	nan	nan	nan	nan	nan	nan	nan	nan	nan	nan	nan	nan	nan	nan	nan	nan	nan	nan
cg11099375	rs2077041	rs196945	rs196948	rs196950	rs196951	rs196952	rs196953	rs196954	rs196955	rs1971298	rs3744284	rs3744283	rs6504199	rs6504200	rs6504201	rs8079000	rs4968608	rs2088033	rs2003093	rs2003092	rs880069	rs8075137	rs9906962	rs8076809	rs57891429	rs6504202	rs8081263	rs10853047	rs58642235	rs57676627	rs60276348	nan	nan	nan	nan	nan	nan	nan	nan	nan	nan	nan	nan	nan	nan	nan	nan	nan	nan	nan
cg11101926	rs739762	rs739760	rs11080250	rs11870384	rs981300	rs11653822	rs1003915	rs929260	rs35281363	rs12948726	rs2158261	rs34025446	rs34964894	rs34699888	rs7216347	rs73282470	rs17193375	rs2097762	rs8071866	rs8071482	rs28528704	rs17193396	rs11654858	rs12942213	rs3744514	rs3744512	rs11651234	rs11080254	rs11651946	rs8073906	rs739759	rs2228989	rs2277622	rs4795881	rs4795883	rs2003533	rs1989313	rs731971	rs3785907	rs12150657	rs141521885	rs117992855	rs4794992	rs16969360	rs887073	rs887071	rs57174546	rs57826245	rs12604063	rs74570285
cg11104712	rs12939281	rs12940654	rs59604559	rs6503017	rs7214863	rs8082564	rs62059238	rs8071870	rs28792688	rs4796412	rs7503417	rs35499164	rs34140799	rs12948090	rs149991078	rs7209048	rs11653257	rs9904883	rs968580	rs72842808	rs2075760	rs3744549	rs8075287	rs4613118	rs8071437	rs12939277	rs71370494	rs3829603	nan	nan	nan	nan	nan	nan	nan	nan	nan	nan	nan	nan	nan	nan	nan	nan	nan	nan	nan	nan	nan	nan
cg11105610	nan	nan	nan	nan	nan	nan	nan	nan	nan	nan	nan	nan	nan	nan	nan	nan	nan	nan	nan	nan	nan	nan	nan	nan	nan	nan	nan	nan	nan	nan	nan	nan	nan	nan	nan	nan	nan	nan	nan	nan	nan	nan	nan	nan	nan	nan	nan	nan	nan	nan
cg11106468	rs11078854	rs2285477	rs2285471	rs2285470	rs2285469	rs876660	rs876658	rs2016193	rs739482	rs16943591	rs2040569	rs2239935	rs11654019	rs2239934	rs2239933	rs2239932	rs2239931	rs4792009	rs3760432	rs3760433	rs2097657	rs1989811	rs1989810	rs7406933	rs3785938	rs7209483	rs7215508	rs7210843	rs7209806	rs2285466	rs2285465	rs2285464	rs2285463	rs3815012	rs3815011	rs3815010	rs3815009	rs3815006	rs3815005	rs2239930	rs34842079	rs12950539	rs2285462	rs2285461	rs7220249	rs7209125	rs7222872	rs6503317	rs9915717	rs876657
cg11112161	rs11080351	rs11654381	rs113442893	rs34254270	rs6505479	rs11656115	rs72828026	rs11650473	rs8065635	rs8070030	nan	nan	nan	nan	nan	nan	nan	nan	nan	nan	nan	nan	nan	nan	nan	nan	nan	nan	nan	nan	nan	nan	nan	nan	nan	nan	nan	nan	nan	nan	nan	nan	nan	nan	nan	nan	nan	nan	nan	nan
cg11114275	rs8064530	rs7220662	rs7211450	rs7218959	rs8069945	rs8075134	rs8080453	rs8078988	rs1873476	rs8073831	rs4965974	rs7208383	rs4965975	rs4965976	rs55976212	rs55759140	rs7209661	rs60894538	rs58277876	rs8074910	rs11869198	rs869717	rs869718	rs7212295	rs12162126	rs2279956	rs7219105	rs7217365	rs2279958	rs2279959	rs1994663	rs8076604	rs8069100	rs12601535	rs11080076	rs55913184	rs8075284	rs11080078	rs8080082	rs8070142	rs11650356	rs2320787	rs7211238	rs9906290	rs58420842	rs9911881	rs9903048	rs902580	rs67313808	rs12952486
cg11115976	rs72864484	rs72864486	rs112147313	rs35906378	rs36034533	rs7406268	rs7406385	rs56077975	rs55814932	rs76283818	rs35459813	rs72864501	rs56066414	rs16940609	rs7405848	rs7405820	rs7405824	rs56287590	rs56037861	rs8065396	rs147726530	rs72866110	rs75882159	rs77648725	rs72866112	rs116483671	rs111991349	rs72866113	rs34272111	rs35717777	rs35218316	rs55798214	rs56066882	rs55633800	rs56306324	rs55948569	rs56025119	rs55844451	rs55893015	rs55768877	rs56368127	rs72866121	rs72866123	rs7405921	rs7224733	rs7406119	rs72851958	rs7405834	rs11868631	rs112877732
cg11122944	nan	nan	nan	nan	nan	nan	nan	nan	nan	nan	nan	nan	nan	nan	nan	nan	nan	nan	nan	nan	nan	nan	nan	nan	nan	nan	nan	nan	nan	nan	nan	nan	nan	nan	nan	nan	nan	nan	nan	nan	nan	nan	nan	nan	nan	nan	nan	nan	nan	nan
cg11141437	nan	nan	nan	nan	nan	nan	nan	nan	nan	nan	nan	nan	nan	nan	nan	nan	nan	nan	nan	nan	nan	nan	nan	nan	nan	nan	nan	nan	nan	nan	nan	nan	nan	nan	nan	nan	nan	nan	nan	nan	nan	nan	nan	nan	nan	nan	nan	nan	nan	nan
cg11142556	rs180793969	rs78284533	rs59355127	rs28416480	rs150436045	rs56259547	rs144959093	rs75537818	rs8077655	rs11550062	rs148873569	rs147323753	rs140782363	rs3791173	rs77017987	rs76403628	rs605054	rs997921	rs75047678	rs78051868	rs139302892	rs146657952	rs78164170	rs79499199	rs74530485	rs75326860	rs7218196	rs76922158	rs7219423	rs7220642	rs55681405	rs78457119	rs76469370	rs117672124	rs74000183	rs55984428	rs56062101	rs75400967	rs147785137	rs3931175	rs7223958	rs78986388	rs12601746	rs75295565	rs76016042	rs729123	rs8073471	rs35726044	rs72861583	rs1065144
cg11144103	rs3869549	rs8072391	rs7217655	rs17886724	rs12950549	rs3736161	rs3816769	rs17885741	rs8081037	rs35950888	rs2306581	rs8073517	rs62075772	rs8076051	rs9891119	rs9913597	rs957970	rs957971	rs35840966	rs1026916	rs4796791	rs8071537	rs7219739	rs8068748	rs7211777	rs12942611	rs8070763	rs4796647	rs2128786	rs2883456	rs11653437	rs709631	rs12453307	rs963987	rs963988	rs12150088	rs34154026	rs56364076	rs4796652	rs8065702	rs11656652	rs7224135	rs12601228	rs8082535	rs1905338	rs2128785	rs11079045	rs4796657	rs62075801	rs4796662
cg11149849	rs34725971	rs28559840	rs115884000	rs35582084	rs35758478	rs28377834	rs28408143	rs34962013	rs78186195	rs12945351	rs78027476	rs57094167	rs2264056	rs71357170	rs115204995	rs76120613	rs2257823	rs12450029	rs2257474	rs2277686	rs76815113	rs2258130	rs9914967	rs2258134	rs2258213	rs920749	rs138356399	rs1960893	rs2258350	rs12939615	rs2258230	rs2258231	rs62069679	rs62067863	rs11650063	rs35339359	rs17695897	rs4968158	rs2257669	nan	nan	nan	nan	nan	nan	nan	nan	nan	nan	nan
cg11164145	rs12950186	rs11655972	rs3744349	rs801427	rs651827	rs590051	rs594794	rs2302073	rs9890198	rs801418	rs597069	rs649180	rs4516267	rs28482878	rs1971663	rs2338799	rs11871813	rs9908131	rs7215983	rs28799952	rs9899069	rs7208487	rs9906612	rs4795358	rs9646419	rs11078899	rs12150047	rs4795367	rs8067511	rs12938099	rs9747983	rs12449852	rs4795379	rs8069074	rs11657058	rs4332770	rs12947506	rs4239223	rs1874226	rs4795385	rs12942391	rs439537	rs1877030	rs12453217	rs12951665	rs9903269	rs9909875	rs11654954	rs4795390	rs3751903
cg11177833	rs59327346	rs4790702	rs7218276	rs8069974	rs8074039	rs7224718	rs6502821	rs9890797	rs4790229	rs4790230	rs2326099	rs2326100	rs8077839	rs12949327	rs6502822	rs34460487	rs11867239	rs11867775	rs11651939	rs9904284	rs2279962	rs4790706	rs8068141	rs7207399	rs12951761	rs9635705	rs12941072	rs9900422	rs34114170	rs9897835	rs8077399	rs9904177	rs12942499	rs2286668	rs2302316	rs3514	rs33978919	rs12942540	rs8081079	rs7221186	nan	nan	nan	nan	nan	nan	nan	nan	nan	nan
cg11180288	nan	nan	nan	nan	nan	nan	nan	nan	nan	nan	nan	nan	nan	nan	nan	nan	nan	nan	nan	nan	nan	nan	nan	nan	nan	nan	nan	nan	nan	nan	nan	nan	nan	nan	nan	nan	nan	nan	nan	nan	nan	nan	nan	nan	nan	nan	nan	nan	nan	nan
cg11189272	rs4264454	rs4255836	rs7220889	rs181255	rs10853003	rs181260	rs181264	rs149643023	rs62081850	rs12951118	rs2333204	rs75073842	rs12603162	rs9905076	rs982899	rs17740678	rs9303397	rs12948815	rs9892354	rs7350932	rs2877872	rs12452127	rs111631759	rs117223735	rs4793934	rs1075009	rs9908511	rs8071251	rs8071404	rs12602205	rs2052083	rs2052084	rs8081942	rs75936564	rs8081708	rs3863503	rs73993611	rs58564359	rs73993614	rs7223891	rs2052086	rs2052087	rs3785496	nan	nan	nan	nan	nan	nan	nan
cg11200656	rs55975530	rs8079283	rs146217054	rs77200624	rs16967374	rs62078537	rs61292300	rs9902857	rs59317700	rs60082458	rs8074092	rs10401025	rs8078809	rs8080745	rs57264694	rs56085423	rs28404048	rs28593280	rs28619490	rs56793711	rs60750901	rs4430812	rs7221628	rs4789519	rs55942446	rs56146203	rs4789522	rs8080086	rs9904097	rs4411562	rs72894064	rs2871764	rs12325933	rs4789530	rs4789531	rs28485134	rs16970792	rs75465097	rs113064593	rs9899880	rs9913902	rs1079121	rs1079120	rs2290907	rs2290906	rs2290905	rs57112439	rs4789535	rs910557	rs2613514
cg11210138	rs12950225	rs75424702	rs758999	rs10445377	rs10445339	rs7220619	rs12941830	rs7223867	rs67446770	rs2021811	rs12947089	rs2109982	rs12603115	rs17681336	rs1316657	rs3897986	rs3792695	rs2123341	rs2305433	rs7213876	rs8075270	rs55982346	rs8072282	rs66683298	rs8069064	rs4794505	rs8069263	rs7219967	rs882380	rs4794525	rs954226	rs1452666	rs2938483	rs4794561	rs1452664	rs16954904	rs16954931	rs8080544	rs9899753	rs7218167	rs8067485	rs9303543	rs9303544	rs75994865	rs8079809	rs28482329	rs116624319	rs16956479	rs113439585	rs78035627
cg11212038	rs6504074	rs12602103	rs12602937	rs2048718	rs7215076	rs8067092	rs9890526	rs11079458	rs8073307	rs4968458	rs8070841	rs56110140	nan	nan	nan	nan	nan	nan	nan	nan	nan	nan	nan	nan	nan	nan	nan	nan	nan	nan	nan	nan	nan	nan	nan	nan	nan	nan	nan	nan	nan	nan	nan	nan	nan	nan	nan	nan	nan	nan
cg11212589	rs2941519	rs9747973	rs2952144	rs4795395	rs9909593	rs1453559	rs4795397	rs11557466	rs11078925	rs34120102	rs11655198	rs11650661	rs11655292	rs12709365	rs13380815	rs12936231	rs9905959	rs11658278	rs35736272	rs9907088	rs36038753	rs9904624	rs12939565	rs12232498	rs12941333	rs2872507	rs12936409	rs9906951	rs8067378	rs12453507	rs11651596	rs8069176	rs2305480	rs11078926	rs62067034	rs36000226	rs11078927	rs12939832	rs1008723	rs4795401	rs1011082	rs921649	rs6503524	rs7216558	rs1031458	rs8065777	rs9303280	rs7219923	rs7224129	rs12603332
cg11212609	nan	nan	nan	nan	nan	nan	nan	nan	nan	nan	nan	nan	nan	nan	nan	nan	nan	nan	nan	nan	nan	nan	nan	nan	nan	nan	nan	nan	nan	nan	nan	nan	nan	nan	nan	nan	nan	nan	nan	nan	nan	nan	nan	nan	nan	nan	nan	nan	nan	nan
cg11217218	rs11871703	rs8082492	rs62074668	rs7503288	rs62075724	rs1126818	rs8074225	rs62080193	rs68177983	rs62080199	rs57707013	rs57650499	rs62080208	rs61065803	rs148342679	rs59853503	rs7503139	rs62080212	rs11871678	rs8074828	rs6565620	rs62077183	rs7216239	rs8077959	rs8066217	rs7503307	rs62077190	rs62077191	rs1129921	rs62077224	rs117718348	nan	nan	nan	nan	nan	nan	nan	nan	nan	nan	nan	nan	nan	nan	nan	nan	nan	nan	nan
cg11222053	rs9895410	rs9890077	rs57066151	rs1981516	rs4794094	rs4793633	rs4793634	rs3760414	rs111395685	rs16970080	rs9892295	rs12602815	rs9893356	rs9894097	rs57925835	rs59351594	rs16948627	rs55827079	rs878071	rs878070	rs74533491	rs879926	rs880043	rs28552650	rs2269772	rs2285524	rs2301627	rs2230392	rs2301625	rs1107439	rs2018134	rs3785925	rs9897507	rs74338073	rs9910922	rs149182210	rs2269770	rs3744538	rs3826437	rs3785919	rs705966	nan	nan	nan	nan	nan	nan	nan	nan	nan
cg11230006	nan	nan	nan	nan	nan	nan	nan	nan	nan	nan	nan	nan	nan	nan	nan	nan	nan	nan	nan	nan	nan	nan	nan	nan	nan	nan	nan	nan	nan	nan	nan	nan	nan	nan	nan	nan	nan	nan	nan	nan	nan	nan	nan	nan	nan	nan	nan	nan	nan	nan
cg11235787	rs8075252	rs6502992	rs1605441	rs9709174	rs11651506	rs71370474	rs59919146	rs6502998	rs7216865	rs6502999	rs34372163	rs35754897	rs35151234	rs61313131	rs57951679	rs9904779	rs312466	rs2073438	rs2070590	rs7217595	rs1042356	rs2292352	rs11078659	rs11571336	rs434473	rs1042357	rs13396	rs15966	rs2440129	rs2920421	rs12325805	rs11571355	rs41283391	rs400269	rs412539	rs388793	rs364492	rs409555	rs1662683	rs11078663	rs9303212	rs9674813	rs34353685	rs1662680	rs35489850	rs9900033	rs12941551	rs12951475	rs12951496	rs12943382
cg11236755	rs4076037	rs8070693	rs113714895	rs112450441	rs111307048	rs35663354	rs56278119	rs55748329	rs55859016	rs12051698	rs62072985	rs57597946	rs4969376	rs4969377	rs60307359	rs72634322	rs72634323	rs72634324	rs4969245	rs72634327	rs9319614	rs59645617	rs56837800	rs7502214	rs4075482	rs4969386	rs72854146	rs113786207	rs72634328	rs7502590	rs11664	rs56084168	rs3935648	rs4076427	rs6565535	rs8071392	rs1801833	rs62073017	rs8073904	rs66530963	rs8071491	rs8072159	rs4969259	rs12937783	rs9674558	rs2174649	rs2659034	rs12946891	rs2063033	nan
cg11241278	rs2598418	rs2071194	rs2071192	rs2244377	rs2244371	rs2244370	rs2665967	rs2598417	rs2257388	rs2665964	rs2598416	rs2665963	rs2665962	rs2665961	rs2665960	rs2665959	rs2598415	rs72860361	rs55715426	rs4641805	rs113368673	rs12882	rs79408093	rs17581498	rs112503011	rs55674581	rs74410877	rs55868394	rs1105917	rs4600514	rs9889965	rs76154832	rs147055738	rs1046446	rs55793071	rs58587945	rs2168855	rs2467099	rs11077798	rs9892879	rs12945114	rs2069528	rs2069536	rs11870342	rs2071195	rs2665970	rs2598419	rs2071193	rs2290249	rs62090096
cg11248493	rs114305771	rs117178290	rs79180666	rs8072110	rs55914156	rs12450996	rs9894635	rs9912359	rs8072030	rs28605295	rs9944528	rs8079374	rs4473253	rs4261600	rs4564635	rs8069894	rs12450695	rs9889704	rs72634336	rs35083592	rs12601784	rs12601788	rs12600372	rs3935819	rs11077988	rs181355252	rs146232013	rs7502620	rs7211435	rs12603158	rs10852796	rs28647894	rs8069397	rs113195801	rs4074069	rs9902897	rs9914195	rs12600624	rs9914652	rs8074423	rs2379234	rs28457140	rs12950178	rs12452668	rs12449563	rs12452708	rs28437745	rs115066025	rs7221018	rs6502118
cg11252995	rs17846890	rs8071579	rs17846889	rs740793	rs758641	rs757611	rs34400969	rs57545477	rs1006703	rs887385	rs887384	rs8074479	rs9915261	rs9915287	rs9909779	rs9908942	rs730661	rs730662	rs28713601	rs144660786	rs12936047	rs7210336	rs28374275	rs11871473	rs7213688	rs6502762	rs8075601	rs8076988	rs11870828	rs58569101	rs61313914	rs7214979	rs7222167	rs7207198	rs7208454	rs6502763	rs8066238	rs16942507	rs7215084	rs16942523	rs9891113	rs9912501	rs8082036	rs28692874	rs8078425	rs938626	rs11867484	rs1105936	rs938624	rs71366586
cg11257113	rs2585399	rs3027172	rs3027160	rs3027169	rs3027167	rs4792267	rs2278637	rs959303	rs1150	rs2304909	rs8067606	rs9899533	rs11656359	rs150491398	rs79224651	rs72479723	rs9894790	rs11650713	rs56346215	rs8069739	rs8064449	rs7223859	rs79654937	rs7502447	rs78751541	rs28447074	rs9908995	rs11650094	rs11649810	rs1476161	rs2278636	rs11655996	rs117347460	rs113668968	rs9891949	rs4791618	rs113170630	rs11650444	rs2241909	rs6503091	rs11651993	rs11078735	rs142230565	rs142913941	rs12451139	rs7219471	rs56256903	rs11650309	rs8066513	rs77224069
cg11257823	rs8071748	rs34181570	rs2302456	rs35967504	rs117310139	rs12941864	rs34190715	rs11871984	rs11559105	rs1109303	rs113368712	rs78479853	rs112040320	rs80111666	rs77213832	rs79963031	rs78092914	rs111839189	rs76565961	rs76739945	rs79149826	rs6502755	rs112882504	rs74957414	rs15362	rs112939656	rs76566037	rs7216491	rs79069498	rs117768322	rs9303183	rs78144687	rs73296928	rs2302460	rs17833890	rs3785967	rs75878578	rs2230463	rs75659293	rs73298816	rs79013565	rs73298828	rs73298832	nan	nan	nan	nan	nan	nan	nan
cg11262216	rs12603963	rs501271	rs2670555	rs588853	rs556105	rs629135	rs28441162	rs4792902	rs12944337	rs12937050	rs28678753	rs2523157	rs11079758	rs1811196	rs72833181	rs739770	rs66873110	rs9889606	rs12450948	rs9898682	rs9891249	rs9891712	rs28594694	rs28548107	rs111899521	rs73984056	rs73984057	rs8070993	rs9902563	rs1398883	rs9892741	rs16940102	rs2063680	rs6503467	rs9912855	rs113625346	rs59435601	nan	nan	nan	nan	nan	nan	nan	nan	nan	nan	nan	nan	nan
cg11262262	rs9891142	rs7221955	nan	nan	nan	nan	nan	nan	nan	nan	nan	nan	nan	nan	nan	nan	nan	nan	nan	nan	nan	nan	nan	nan	nan	nan	nan	nan	nan	nan	nan	nan	nan	nan	nan	nan	nan	nan	nan	nan	nan	nan	nan	nan	nan	nan	nan	nan	nan	nan
cg11275626	rs78400686	rs2467810	rs2730275	rs2730274	rs2527236	rs2657340	rs2730273	rs2527237	rs2730272	rs7798337	rs2730250	rs34468803	rs2527177	rs1966360	rs76584711	rs77259804	rs80218538	rs10949752	rs78154645	rs74392835	rs885861	rs74856266	rs1017032	rs6949195	rs4266597	rs77130079	rs2540357	rs2730263	rs2730265	rs16868144	rs3793218	nan	nan	nan	nan	nan	nan	nan	nan	nan	nan	nan	nan	nan	nan	nan	nan	nan	nan	nan
cg11277090	rs60220759	rs72851747	rs61152209	rs61260357	rs35340480	rs11867708	rs55681270	rs56159140	rs72851752	rs16978201	rs939537	rs72851753	rs3803783	rs3744215	rs3744190	rs3744192	rs56407541	rs7219247	nan	nan	nan	nan	nan	nan	nan	nan	nan	nan	nan	nan	nan	nan	nan	nan	nan	nan	nan	nan	nan	nan	nan	nan	nan	nan	nan	nan	nan	nan	nan	nan
cg11278727	rs9911745	rs7216371	rs2353021	rs2353023	rs2883071	rs1811138	rs1865840	rs873150	rs11079013	rs9903086	rs9910080	rs1030826	rs4796703	rs4399580	rs6503664	rs6503665	rs6503666	rs11654169	rs12948617	rs1061843	rs1065029	rs4796610	rs12938766	rs8072866	rs4313853	rs7212675	rs1436441	rs1836879	rs4796712	rs11651225	rs8068544	rs6503670	rs4796615	rs4796723	rs7223890	rs8079008	rs7217282	rs4796727	rs8065502	rs4796735	rs4796736	rs893009	rs8071938	rs8077121	rs6503674	rs4621022	rs9303323	rs35455419	rs28631681	rs7222935
cg11283847	rs78400686	rs2467810	rs2730275	rs2730274	rs2527236	rs2657340	rs2730273	rs2527237	rs2730272	rs7798337	rs2730250	rs34468803	rs2527177	rs1966360	rs76584711	rs77259804	rs80218538	rs10949752	rs78154645	rs74392835	rs885861	rs74856266	rs1017032	rs6949195	rs4266597	rs77130079	rs2540357	rs2730263	rs2730265	rs16868144	rs3793218	nan	nan	nan	nan	nan	nan	nan	nan	nan	nan	nan	nan	nan	nan	nan	nan	nan	nan	nan
cg11294761	nan	nan	nan	nan	nan	nan	nan	nan	nan	nan	nan	nan	nan	nan	nan	nan	nan	nan	nan	nan	nan	nan	nan	nan	nan	nan	nan	nan	nan	nan	nan	nan	nan	nan	nan	nan	nan	nan	nan	nan	nan	nan	nan	nan	nan	nan	nan	nan	nan	nan
cg11303920	rs11150865	rs4424946	rs7225476	rs12450647	rs9891172	rs12449366	rs12451045	rs12946618	rs12945061	rs12452339	rs12940068	rs1006809	rs12936687	rs1007850	rs7221014	rs9900877	rs59693275	rs8064620	rs8079156	rs9900506	rs7218924	rs1564864	rs6565473	rs7217702	rs12603933	rs11150738	rs7209576	rs7217011	rs11652856	rs756075	rs9906827	rs7210372	rs8068064	rs12946115	rs12601101	rs6565479	rs3850125	rs12942358	rs3929295	rs4602089	rs12601089	rs12944470	rs12938221	rs12947328	rs56032528	rs7217606	rs12950541	rs719781	rs35292957	rs2589139
cg11326628	rs4794798	rs17603780	rs34112047	rs34700711	rs4795335	rs62076565	rs12601467	rs4795339	rs4795341	rs4795342	rs4794801	rs4795344	rs35709310	rs12453592	rs12453595	rs3254	rs12451692	rs12451694	rs62076607	rs62076609	rs12952345	rs12600774	rs4299185	rs11655928	rs62076619	rs62076620	rs8065762	rs62076621	rs12943389	rs12938414	rs11657347	rs36179135	rs11079075	rs12603914	rs34540056	rs56236118	rs12601626	rs12600445	rs11079076	rs4795348	rs7217894	rs7218197	rs4480841	rs4328475	rs12603913	rs11079077	rs62076657	rs757320	rs56027709	rs4997119
cg11331344	rs820153	rs820182	rs820183	rs820184	rs820185	rs820194	rs820200	rs820201	rs820202	rs820204	rs820205	rs820206	rs4789223	rs729778	rs9909259	rs820209	rs820211	rs9905552	rs8074319	rs9910627	rs820158	rs864234	rs820155	rs820129	rs707707	rs820131	rs820133	rs9912282	rs820135	rs9907115	rs12603742	rs2053508	rs11652586	rs2305529	rs3744000	rs9897994	rs9908331	rs820227	rs9898904	rs3851020	rs820178	rs7226367	rs820149	rs820151	rs4788902	rs820210	rs35751493	rs820233	rs1971907	rs62088212
cg11331837	rs295864	rs1273149	rs11658359	rs76164337	rs57929550	rs295854	rs11869352	rs35909068	rs211631	rs192695	rs295853	rs295852	rs295851	rs1693268	rs1662778	rs295850	rs12943944	rs295849	rs295848	rs2254894	rs12944728	rs295836	rs35667141	rs2898661	rs2411172	rs17138079	rs7211414	rs57497331	rs55673819	rs4796285	rs8065150	rs7217520	rs7221296	rs12451316	rs12951603	rs9909552	rs7215719	rs11652699	rs11652749	rs11658864	nan	nan	nan	nan	nan	nan	nan	nan	nan	nan
cg11334406	rs7222133	rs8078044	rs55677157	rs55884013	rs10775384	rs4790674	rs56138123	rs72824951	rs55956806	rs143670032	rs72824957	rs146767065	rs3947040	rs2135911	rs55711754	rs4790681	rs4790682	rs7222305	rs56003988	rs139511077	rs4790685	rs9891316	rs11653940	rs12451741	rs7210953	rs12601796	rs4790692	rs9893958	rs8065068	rs55787856	rs2326118	rs72824977	rs35592645	rs35741745	rs4522461	rs28365160	rs1045280	rs2271167	rs35383686	rs35795124	rs8068774	rs8064343	rs8064504	rs34625233	rs36019118	nan	nan	nan	nan	nan
cg11340260	rs9635706	rs9906826	rs12942365	rs9900036	rs12450045	rs7222410	rs9890271	rs8073967	rs4790711	rs9895272	rs12938145	rs62073637	rs11556634	rs2302320	rs2286668	rs2302317	rs2302316	rs3514	rs33978919	rs12942540	rs3966782	rs8081079	rs9905341	rs7221186	rs12939591	rs9904522	rs4486968	rs2243102	rs2243103	rs238247	rs79843668	rs238242	rs1859433	rs4790718	rs16954304	rs238230	rs16942618	rs16942630	rs4790719	rs376516	rs67501853	rs238233	rs238231	rs4790722	rs238226	rs9897114	rs346827	rs12453654	rs12951677	rs435555
cg11342615	rs6501254	rs1384364	rs9302886	rs4789864	rs35198972	rs2889529	rs12941365	rs4789860	rs55750021	rs7211674	rs6501260	rs111770145	rs113422010	rs8067003	rs7220393	rs8068674	rs7223022	rs112300147	rs73397248	rs113870802	rs112465406	rs59573630	rs7222767	rs78222748	rs12452379	rs8075861	rs4789857	rs9899789	rs12942140	rs12939930	rs12941476	rs9915681	rs62074411	rs9894526	rs12943621	rs4789929	rs8079665	rs7213976	rs4789855	rs12941512	rs7220336	rs7221260	rs34254244	rs4789923	rs55842605	rs7502694	rs9903328	rs9916673	rs7208912	rs12602209
cg11344638	rs77768379	rs34405330	rs3764417	rs7209857	rs9972884	rs8068747	rs4795551	rs2191351	rs758722	rs4795553	rs2253256	rs2011614	rs11080127	rs6505189	rs4795554	rs10512432	rs9908192	rs7223819	rs9896063	rs7218912	rs2321857	rs9896343	rs1434688	rs6505191	rs9900343	rs9895966	rs12944483	rs17669080	rs75392059	rs216472	rs428725	rs216475	rs216476	rs216480	rs17669329	rs216484	rs77671274	rs216447	rs216450	rs216453	rs216454	rs216456	rs170053	rs8074306	rs216459	rs216460	rs17606460	rs17669584	rs3764415	rs58713975
cg11346248	rs9906161	rs8066793	rs9652875	rs8078071	rs9303685	rs147191726	rs2681056	rs1828837	rs2263090	rs2250517	rs141014010	rs2671831	rs2671828	rs2671827	rs2681073	rs2681072	rs2681071	rs2671817	rs1849733	rs772296	rs772295	rs772294	rs772293	rs772291	rs772290	rs772289	rs772288	rs772287	rs772286	rs2671832	rs8064840	rs3744371	rs8081729	rs7207557	rs961135	rs8070618	rs2681059	rs1849738	rs2671830	rs9896895	rs772298	rs1060885	rs2586514	rs997655	rs997654	rs28511582	rs28711356	rs1514488	rs1849734	rs1081735
cg11350586	rs7215053	rs28670857	rs72847272	rs76874700	rs28759339	rs61592166	rs73352553	rs2342303	rs3760287	rs9912994	rs8077585	rs1558747	rs55797299	rs10221190	rs9302944	rs11868311	rs2287133	rs73352589	rs73352591	rs144443474	rs8079173	rs55693130	rs6501517	rs11870570	nan	nan	nan	nan	nan	nan	nan	nan	nan	nan	nan	nan	nan	nan	nan	nan	nan	nan	nan	nan	nan	nan	nan	nan	nan	nan
cg11351908	rs7359497	rs2627207	rs98229	rs312872	rs7217986	rs3987888	rs12451315	rs4789452	rs34596832	rs35825162	rs4789454	rs11658815	rs67129266	rs751633	rs28435961	rs4789492	rs892961	rs312857	rs11077907	rs4386185	rs2117924	rs11653743	rs2411111	rs2898647	rs11077909	rs7216116	rs7216909	rs11657961	rs12452788	rs55661113	rs7223768	rs747483	rs747481	rs35489990	rs35217221	rs35657663	rs72896163	rs66749226	rs7222170	rs7224116	rs7224442	rs312909	rs8071024	rs8071497	rs6501955	rs3987887	rs3987885	rs3650	rs9646396	rs8065422
cg11352083	nan	nan	nan	nan	nan	nan	nan	nan	nan	nan	nan	nan	nan	nan	nan	nan	nan	nan	nan	nan	nan	nan	nan	nan	nan	nan	nan	nan	nan	nan	nan	nan	nan	nan	nan	nan	nan	nan	nan	nan	nan	nan	nan	nan	nan	nan	nan	nan	nan	nan
cg11353035	rs59583857	rs17732181	rs73356740	rs146190390	rs117262009	rs1588110	rs139102984	rs78393716	rs9898871	rs71370475	rs57484872	rs62062761	rs8065014	rs62062764	rs79769867	rs11571326	rs11571339	rs142757654	rs434844	rs62063260	rs2246200	rs2271316	rs7214906	rs4993974	rs72834418	rs1550661	rs375060	rs400269	rs412539	rs388793	rs364492	rs409555	rs79803190	rs1662683	rs62058725	rs11078663	rs9303212	rs9674813	rs34353685	rs1662680	rs9900033	rs182604	rs314223	rs220991	rs8065407	rs182603	rs7213054	rs4796366	rs72837604	nan
cg11387088	nan	nan	nan	nan	nan	nan	nan	nan	nan	nan	nan	nan	nan	nan	nan	nan	nan	nan	nan	nan	nan	nan	nan	nan	nan	nan	nan	nan	nan	nan	nan	nan	nan	nan	nan	nan	nan	nan	nan	nan	nan	nan	nan	nan	nan	nan	nan	nan	nan	nan
cg11393185	nan	nan	nan	nan	nan	nan	nan	nan	nan	nan	nan	nan	nan	nan	nan	nan	nan	nan	nan	nan	nan	nan	nan	nan	nan	nan	nan	nan	nan	nan	nan	nan	nan	nan	nan	nan	nan	nan	nan	nan	nan	nan	nan	nan	nan	nan	nan	nan	nan	nan
cg11407328	nan	nan	nan	nan	nan	nan	nan	nan	nan	nan	nan	nan	nan	nan	nan	nan	nan	nan	nan	nan	nan	nan	nan	nan	nan	nan	nan	nan	nan	nan	nan	nan	nan	nan	nan	nan	nan	nan	nan	nan	nan	nan	nan	nan	nan	nan	nan	nan	nan	nan
cg11419931	rs1509638	rs6504280	rs1553754	rs925284	rs1022086	rs10514953	rs72829818	rs62065845	rs11079824	rs62065847	rs12603662	rs10853099	rs10853100	rs11079828	rs2326013	nan	nan	nan	nan	nan	nan	nan	nan	nan	nan	nan	nan	nan	nan	nan	nan	nan	nan	nan	nan	nan	nan	nan	nan	nan	nan	nan	nan	nan	nan	nan	nan	nan	nan	nan
cg11420633	rs8070427	rs2214469	rs11655561	rs12602480	rs35784907	rs929268	rs3903074	rs71212956	rs2158296	rs2158295	rs2063333	rs2041860	rs7208291	rs918075	rs4309459	rs7207196	rs12601944	rs9303300	rs2271281	rs3817148	rs721957	rs9910558	rs2111052	rs9913809	rs2872965	rs2872966	rs7208705	rs9901149	rs7212454	rs7218303	rs75505914	rs75062587	rs78275177	rs76308800	rs12451592	rs12453930	rs9889863	rs9889890	rs9890156	rs9889872	rs9890603	rs1510070	rs2010201	rs4608389	rs16968832	rs11871571	rs11078961	rs8078367	rs2023873	rs886426
cg11434671	rs3826287	rs35900286	rs56339449	rs12950648	rs34345457	rs34935947	rs895158	rs895159	rs7405597	rs74377129	rs1984992	rs4238994	rs35780150	rs4789307	rs57087153	rs4647868	rs34766630	rs12950972	rs34980591	rs9903722	rs4647879	rs62086575	rs2289607	rs9909792	rs4647881	rs2278639	rs5742903	rs4648340	rs35455505	rs12944601	rs12936288	rs4648342	rs4346230	rs3744049	rs12949102	rs34316510	rs4648343	rs1132648	rs11181	nan	nan	nan	nan	nan	nan	nan	nan	nan	nan	nan
cg11439671	rs12944494	rs12946409	rs4789197	rs71380890	rs9905516	rs7501748	rs7503912	rs7220850	rs11656558	rs6501796	rs61059062	rs7406077	rs4073989	rs6501804	rs9890461	rs11077789	rs6501805	rs8069211	rs6501810	rs3935674	rs55988335	rs9900716	rs62091800	rs9899149	rs7502073	rs11652993	rs6501812	rs8078131	rs11077792	rs9894026	rs8081353	rs8075850	rs7503373	rs7207376	rs8069700	rs6501815	rs6501817	rs7501873	rs4788893	rs8071794	rs4788895	rs4789205	rs4789206	rs9890605	rs6501820	rs7211130	rs7224904	rs6501823	rs6416848	rs4789209
cg11440486	rs9894124	rs9896330	rs11654463	rs7209667	rs9915906	rs1460212	rs2412322	rs11655213	rs2412323	rs6504662	rs8070491	rs17641908	rs11649849	rs72834191	rs8082389	rs8066198	rs11869474	rs73351675	rs3986420	rs2412320	rs11656387	rs57999711	rs7214158	rs56270057	rs1870582	rs2125903	rs57223264	rs2412325	rs35269615	rs3760406	rs3760405	rs11871603	rs72834177	rs557	rs7216311	rs4793655	rs72834184	rs6504658	rs148566196	rs60117965	rs6504661	rs75639658	rs2412321	rs6504663	rs1380657	rs9912112	rs4793659	rs6504671	rs1064055	rs12601286
cg11446126	rs62080196	rs68177983	rs34266607	rs7226091	rs7215601	rs7209877	rs7502870	rs1137360	rs11870091	rs4078290	rs12945187	rs7214664	rs7502491	rs7502521	rs6565619	rs7502109	rs34378781	rs7359609	rs36000407	rs1134381	rs8076090	rs3205137	rs34815730	rs8080624	rs8066889	rs11867435	rs7214125	rs8070488	rs6565621	rs55837949	rs1132803	rs8071044	rs6565622	rs6565623	rs11867462	rs11868024	rs60153251	rs12946399	rs7217518	rs6565624	rs7207979	rs8081064	rs8081683	rs35243579	rs62077217	rs62080208	rs61065803	rs59853503	rs7503139	rs62077222
cg11450744	rs12946900	rs55790407	rs9730	rs17631303	rs62065378	rs112538459	rs142488006	rs2139890	rs55663797	rs149366495	rs12944712	rs171440	rs242951	rs242948	rs62054803	rs199437	rs538628	rs199436	rs199438	rs142167	rs199456	rs7224296	rs199453	rs199451	rs199449	rs199447	rs199445	rs199443	rs199536	rs199534	rs199533	rs9912530	rs199529	rs199527	rs199525	rs199523	rs199520	rs199518	rs199516	rs199514	rs199512	rs199509	rs199507	rs415430	rs199505	rs70600	rs199503	rs199501	rs199500	rs199499
cg11465639	rs57433322	rs2013949	rs8065470	rs16960158	rs868698	rs16960499	rs59415593	rs4924986	rs7221299	rs9899649	rs4924783	rs10445411	rs11204306	rs2048230	rs60606605	rs60166680	rs2233072	rs973650	rs973649	rs7501702	rs7502682	rs1355127	rs1355128	rs1509160	rs9934328	rs60626639	rs2074280	rs28550346	rs1533034	rs4273100	rs28579632	rs28582509	rs4924967	rs28760541	rs1467028	rs28591622	rs59571799	rs12939947	rs4924980	rs8072587	rs6587216	rs1533033	rs55885404	rs4924987	rs1964703	rs62065897	rs72838818	rs3744391	rs72838824	rs11658544
cg11468193	rs7406810	rs1254801	rs1702940	rs629314	rs1254799	rs616222	rs1715478	rs1715477	rs59312585	rs1702929	rs7359535	rs12450294	rs7214183	rs9910945	rs9911377	rs8064951	rs639280	rs8075898	rs12944282	rs582923	rs7405591	rs1715490	rs661552	rs4789432	rs9891329	rs9895964	rs587352	rs72880516	rs1715467	rs1622699	rs1702937	rs181526040	rs67328884	rs8069760	rs36014232	rs10852782	rs9907730	rs4789439	rs75920688	rs78283846	rs11077899	rs8068778	rs2043611	rs9890182	rs8072523	rs1848409	rs4789443	rs11655557	rs402357	rs7359698
cg11469587	rs2532442	rs2590260	rs2532441	rs2532440	rs2590261	rs183695057	rs139899636	rs139412574	rs140550987	rs150189812	rs141881873	rs12936938	rs2532434	rs4789326	rs7214944	rs12940345	rs12937733	rs60037565	rs7220792	rs2410993	rs12948173	rs12450896	rs3859184	rs2410995	rs1117058	rs4238999	rs60238260	rs12601061	rs56390890	rs9908979	rs12450890	rs9889862	rs9909137	rs9889902	rs4261576	rs4261577	rs4322697	rs4544269	rs8076436	rs8077527	rs9891456	rs9891864	rs9891896	rs8182300	rs41380448	rs2410996	rs2058210	rs4788940	rs8076913	rs4788941
cg11476241	rs55959137	rs2138122	rs9908195	rs56273414	rs8082099	rs182273256	rs35495979	rs17848711	rs2271610	rs4969313	rs2138124	rs8082395	rs8078643	rs7222041	rs3751940	rs1468035	rs6565502	rs60311504	rs6420481	rs9890953	rs9891673	rs7225525	rs8068193	rs9899178	rs3751937	rs3751936	rs1045626	rs11650042	rs11650349	rs11653888	rs55980793	rs67719788	nan	nan	nan	nan	nan	nan	nan	nan	nan	nan	nan	nan	nan	nan	nan	nan	nan	nan
cg11477847	nan	nan	nan	nan	nan	nan	nan	nan	nan	nan	nan	nan	nan	nan	nan	nan	nan	nan	nan	nan	nan	nan	nan	nan	nan	nan	nan	nan	nan	nan	nan	nan	nan	nan	nan	nan	nan	nan	nan	nan	nan	nan	nan	nan	nan	nan	nan	nan	nan	nan
cg11478481	rs113144900	rs9895932	rs9899155	rs2412335	rs4794181	rs11868812	rs9303562	rs11655519	rs112637660	rs11659124	rs11649718	rs8073289	rs17564605	rs34837306	nan	nan	nan	nan	nan	nan	nan	nan	nan	nan	nan	nan	nan	nan	nan	nan	nan	nan	nan	nan	nan	nan	nan	nan	nan	nan	nan	nan	nan	nan	nan	nan	nan	nan	nan	nan
cg11480278	rs4550502	rs9674467	rs9674571	rs118032834	rs117849583	rs117033643	rs28690679	rs11150894	rs9912863	rs9908467	rs9908519	rs9894303	rs9913392	rs9892331	rs12949408	rs12150077	rs9892040	rs7207284	rs9892618	rs12452527	rs1882990	rs7503116	rs11654695	rs11150887	rs73277046	rs4890194	rs4890195	rs4890196	rs4890171	rs4890197	rs12941826	rs193020300	rs4531790	rs75676352	rs112029475	rs34347588	rs80105628	rs62056563	nan	nan	nan	nan	nan	nan	nan	nan	nan	nan	nan	nan
cg11486935	rs4247500	rs4985589	rs1882990	rs7503116	rs11654695	rs4890171	rs4531790	nan	nan	nan	nan	nan	nan	nan	nan	nan	nan	nan	nan	nan	nan	nan	nan	nan	nan	nan	nan	nan	nan	nan	nan	nan	nan	nan	nan	nan	nan	nan	nan	nan	nan	nan	nan	nan	nan	nan	nan	nan	nan	nan
cg11498165	nan	nan	nan	nan	nan	nan	nan	nan	nan	nan	nan	nan	nan	nan	nan	nan	nan	nan	nan	nan	nan	nan	nan	nan	nan	nan	nan	nan	nan	nan	nan	nan	nan	nan	nan	nan	nan	nan	nan	nan	nan	nan	nan	nan	nan	nan	nan	nan	nan	nan
cg11516377	rs6503174	rs2273981	rs4530175	rs8078712	rs7207749	rs7222728	rs56049826	rs1873975	rs9907156	rs2641435	rs7207466	rs7216804	rs1051322	rs6503187	rs8065878	rs7212720	rs4790308	rs4239071	rs4480845	rs903157	rs12451211	rs2232486	rs12949014	rs8077189	rs4790312	rs12449600	rs8076897	rs3865240	rs2019872	rs8064885	rs12452074	rs1466389	rs16952006	rs17761723	rs10445300	rs16952025	rs12452089	rs12450118	rs56060617	rs1555569	rs17761837	rs56043407	rs72819571	rs149068282	rs72819572	rs17834627	rs72819593	rs113333037	rs1885987	rs3744270
cg11518116	nan	nan	nan	nan	nan	nan	nan	nan	nan	nan	nan	nan	nan	nan	nan	nan	nan	nan	nan	nan	nan	nan	nan	nan	nan	nan	nan	nan	nan	nan	nan	nan	nan	nan	nan	nan	nan	nan	nan	nan	nan	nan	nan	nan	nan	nan	nan	nan	nan	nan
cg11522747	nan	nan	nan	nan	nan	nan	nan	nan	nan	nan	nan	nan	nan	nan	nan	nan	nan	nan	nan	nan	nan	nan	nan	nan	nan	nan	nan	nan	nan	nan	nan	nan	nan	nan	nan	nan	nan	nan	nan	nan	nan	nan	nan	nan	nan	nan	nan	nan	nan	nan
cg11526020	rs4986116	rs4986117	rs8064531	rs4986119	rs12451922	rs733342	rs12946560	rs7209562	rs8075467	rs7222256	rs4986125	rs12936452	rs12938428	rs3744159	rs12937979	rs11658422	rs7218786	rs1317809	rs4986128	rs7221839	rs12938918	rs4986084	rs12936238	rs77764766	rs4986085	rs7215490	rs4986086	rs4986087	rs4986133	rs7208393	rs7209726	rs7212980	rs12952711	rs2085616	rs879715	rs8073910	rs2271916	rs2271915	rs6502012	rs12941623	rs12936376	rs62076068	rs9899957	rs8080847	rs8079905	rs8067859	rs8067888	rs1551626	rs1551625	rs2279063
cg11529738	rs111499627	rs8176168	rs8176163	rs8176126	rs8176120	rs12936316	rs11657823	rs8176109	rs8176103	rs8176092	rs8176088	rs34942571	rs8176086	rs8176083	rs3765640	rs35981166	rs33945274	rs1877837	rs35406806	rs33961729	rs2292595	rs35170910	rs33933224	rs1960605	rs2037075	rs4340367	rs35521261	rs33933393	rs4793215	rs33946455	rs12937192	rs11650272	rs11654731	rs2271574	rs33994002	rs33918839	rs11653460	rs11650913	rs1399323	rs35292991	rs11655049	rs33911743	rs4793217	rs34982101	rs2010999	rs34766339	rs34983914	rs36114164	rs60766100	rs72831089
cg11541712	rs28559840	rs115884000	rs35582084	rs35758478	rs28377834	rs28408143	rs34962013	rs78186195	rs12945351	rs78027476	rs57094167	rs2264056	rs2440767	rs2440766	rs2440056	rs71357170	rs115204995	rs76120613	rs11870264	rs2245794	rs2083811	rs11247577	rs7219595	rs7217439	rs2258026	rs3813439	rs2258236	rs2586268	rs9747624	rs9748205	rs9747670	rs9746991	rs2258513	rs62069680	rs77792616	rs62067902	rs12936317	rs17622751	rs34795832	rs35359504	rs2440030	rs8071945	rs2440028	rs2260879	rs4968159	rs2260884	rs2257666	rs7210584	rs2257670	rs2257532
cg11543393	rs12937996	rs111815788	rs7502569	rs12603356	rs12943637	rs11655399	rs8065423	rs8070741	rs35663354	rs12051698	rs62072985	rs4075482	rs62073018	nan	nan	nan	nan	nan	nan	nan	nan	nan	nan	nan	nan	nan	nan	nan	nan	nan	nan	nan	nan	nan	nan	nan	nan	nan	nan	nan	nan	nan	nan	nan	nan	nan	nan	nan	nan	nan
cg11556559	rs2168345	rs4244592	rs1108579	rs746899	rs4244594	rs4646397	rs4646396	rs12945144	rs9892560	rs12941371	rs936108	rs4646395	rs4646394	rs4646389	rs4646388	rs4646387	rs6502603	rs747770	rs11656215	rs7221487	rs4646372	rs4646371	rs4646369	rs4646368	rs8079427	rs897451	rs744925	rs4646365	rs4646358	rs4646357	rs4646354	rs4646352	rs4646351	rs4646350	rs729975	rs12939945	rs12948060	rs11078389	rs56157833	rs4646346	rs2124344	rs12325817	rs3760188	rs4924999	rs4646343	rs4646341	rs9895955	rs6502609	rs7215833	rs11078390
cg11556592	rs74778772	rs76719200	rs61740863	rs144367417	rs72850649	rs147743246	rs72850652	rs117190386	rs72850656	rs72850659	rs872572	rs8074435	rs1546407	rs1546406	rs11871509	rs2056439	rs3760195	rs35459991	rs34880605	rs78433121	rs9900294	rs12951328	rs12952372	rs7212109	rs9911063	rs4969430	rs62072870	rs8076437	rs8075897	rs7219477	rs60414480	rs9891595	rs78567895	rs9900239	rs58187771	rs6565551	rs57975683	rs57142718	rs4969419	rs62072901	rs112774339	rs72860038	rs72860039	rs884028	rs7219081	rs66977279	rs72850609	rs72850613	rs72850623	rs72850630
cg11563881	rs72809065	rs4569326	rs4792148	rs9898957	rs12601032	rs1019328	rs1019327	rs2874641	rs59077383	rs4792149	rs9902387	rs9227	rs4792150	rs4636943	rs7216289	rs72809094	rs72809099	rs4792151	rs60476171	rs7214538	rs16945022	rs55993446	rs55787420	rs758425	nan	nan	nan	nan	nan	nan	nan	nan	nan	nan	nan	nan	nan	nan	nan	nan	nan	nan	nan	nan	nan	nan	nan	nan	nan	nan
cg11583981	nan	nan	nan	nan	nan	nan	nan	nan	nan	nan	nan	nan	nan	nan	nan	nan	nan	nan	nan	nan	nan	nan	nan	nan	nan	nan	nan	nan	nan	nan	nan	nan	nan	nan	nan	nan	nan	nan	nan	nan	nan	nan	nan	nan	nan	nan	nan	nan	nan	nan
cg11589932	nan	nan	nan	nan	nan	nan	nan	nan	nan	nan	nan	nan	nan	nan	nan	nan	nan	nan	nan	nan	nan	nan	nan	nan	nan	nan	nan	nan	nan	nan	nan	nan	nan	nan	nan	nan	nan	nan	nan	nan	nan	nan	nan	nan	nan	nan	nan	nan	nan	nan
cg11592497	nan	nan	nan	nan	nan	nan	nan	nan	nan	nan	nan	nan	nan	nan	nan	nan	nan	nan	nan	nan	nan	nan	nan	nan	nan	nan	nan	nan	nan	nan	nan	nan	nan	nan	nan	nan	nan	nan	nan	nan	nan	nan	nan	nan	nan	nan	nan	nan	nan	nan
cg11598872	rs11655599	rs9889922	rs11077938	rs9910318	rs62078492	rs9674917	rs66830928	rs145735075	rs62078504	rs62078505	rs9890194	rs67667628	rs68104162	rs74731717	rs1530348	nan	nan	nan	nan	nan	nan	nan	nan	nan	nan	nan	nan	nan	nan	nan	nan	nan	nan	nan	nan	nan	nan	nan	nan	nan	nan	nan	nan	nan	nan	nan	nan	nan	nan	nan
cg11604426	rs34395183	rs12325966	rs62064174	rs62064175	rs7223126	rs1039402	rs8076040	rs8081879	rs12452146	rs117530048	rs112012084	rs12950382	rs62064183	rs55755040	rs28394218	rs17780388	rs7210096	rs7216622	rs9908969	rs2044205	rs28639389	rs905065	rs9916581	rs9916839	rs9910291	rs894725	rs28661492	rs11080177	rs16967240	rs9898088	rs57224020	rs2880904	rs113926553	rs12939254	rs62064215	rs59205510	rs62064217	rs59621687	rs62064219	rs60163475	rs16967242	rs72811006	rs12950671	rs16967244	rs61232547	rs753750	rs4794913	rs17247560	rs301343	rs2015104
cg11612641	nan	nan	nan	nan	nan	nan	nan	nan	nan	nan	nan	nan	nan	nan	nan	nan	nan	nan	nan	nan	nan	nan	nan	nan	nan	nan	nan	nan	nan	nan	nan	nan	nan	nan	nan	nan	nan	nan	nan	nan	nan	nan	nan	nan	nan	nan	nan	nan	nan	nan
cg11620135	rs11150764	rs8072683	rs28666997	rs4969350	rs4969239	rs4969351	rs4969352	rs4969354	rs4969355	rs4969357	rs4969358	rs9897600	rs11650945	rs8077305	rs12051877	rs11658828	rs7503592	rs11150766	rs4969360	rs4969361	rs4969241	rs4077127	rs4077128	rs4077126	rs4969363	rs3935988	rs3935987	rs4969364	rs4073044	rs11871791	rs7215806	rs72852923	rs8080525	nan	nan	nan	nan	nan	nan	nan	nan	nan	nan	nan	nan	nan	nan	nan	nan	nan
cg11622162	rs7214019	rs62074441	rs9916351	rs12949523	rs9902702	rs12947578	rs72847097	rs117962654	rs8070547	rs8074544	rs6565662	rs11869583	rs9890007	rs67982382	rs9896523	rs7219131	rs7219660	rs8072756	rs8069507	rs8069705	rs62635847	rs10871506	rs10871507	rs10871508	rs8077768	rs11150854	rs4073111	rs7214614	rs6565663	rs7220465	rs34155220	nan	nan	nan	nan	nan	nan	nan	nan	nan	nan	nan	nan	nan	nan	nan	nan	nan	nan	nan
cg11630242	rs138667230	rs149315354	rs55635616	rs112115103	rs56245939	rs111707756	rs111487554	rs72830114	rs56301435	rs56009515	rs16960672	rs55939726	rs56344048	rs72830128	rs72830139	rs72830150	rs72830153	rs148820609	rs113594202	rs55854412	rs72830165	rs56009494	rs72830176	rs56002404	rs55891925	rs72830188	rs56020655	rs72830191	rs72830194	rs72830202	rs72832515	rs72832520	rs55650639	rs72832522	rs148158211	rs55694354	nan	nan	nan	nan	nan	nan	nan	nan	nan	nan	nan	nan	nan	nan
cg11631427	rs9907597	rs1990292	rs3785842	rs11653176	rs4968556	rs11657044	rs12946080	rs8080537	rs9899196	rs9907356	rs11079427	rs9895661	rs7219624	rs10853030	rs9889520	rs11079428	rs2286530	rs917533	rs2286528	rs2286526	rs11079429	rs60261365	rs1000423	rs1476781	rs34446110	rs12952625	rs887258	rs8073698	rs8074151	rs2240736	rs1058004	rs729781	rs11871637	rs758598	rs1076392	rs882367	rs7208889	rs9905140	rs740753	rs10853031	rs7214743	rs9905385	nan	nan	nan	nan	nan	nan	nan	nan
cg11635407	nan	nan	nan	nan	nan	nan	nan	nan	nan	nan	nan	nan	nan	nan	nan	nan	nan	nan	nan	nan	nan	nan	nan	nan	nan	nan	nan	nan	nan	nan	nan	nan	nan	nan	nan	nan	nan	nan	nan	nan	nan	nan	nan	nan	nan	nan	nan	nan	nan	nan
cg11637695	rs2672887	rs11653207	rs2589135	rs9910469	rs12103708	rs2672901	rs9895174	rs34630038	rs7212390	rs12947198	rs2589144	rs746405	rs2672870	rs12944497	rs111899432	rs115623733	rs79368579	rs73368820	rs72490479	rs67719285	rs71368093	rs34415141	rs9897826	rs7219745	rs35495979	rs2672900	rs2589158	rs4969219	rs2589157	rs3829572	rs3751945	rs2589156	rs2248502	rs35074002	rs2589155	rs2589154	rs2589153	rs2672899	rs2589151	rs2589150	rs2672898	rs1040127	rs2672897	rs2672896	rs2589149	rs2672895	rs2589148	nan	nan	nan
cg11644059	nan	nan	nan	nan	nan	nan	nan	nan	nan	nan	nan	nan	nan	nan	nan	nan	nan	nan	nan	nan	nan	nan	nan	nan	nan	nan	nan	nan	nan	nan	nan	nan	nan	nan	nan	nan	nan	nan	nan	nan	nan	nan	nan	nan	nan	nan	nan	nan	nan	nan
cg11648740	nan	nan	nan	nan	nan	nan	nan	nan	nan	nan	nan	nan	nan	nan	nan	nan	nan	nan	nan	nan	nan	nan	nan	nan	nan	nan	nan	nan	nan	nan	nan	nan	nan	nan	nan	nan	nan	nan	nan	nan	nan	nan	nan	nan	nan	nan	nan	nan	nan	nan
cg11651717	rs1468512	rs997639	rs13313572	rs9909726	rs57758461	rs9907847	rs1992741	rs1345462	rs536009	rs4246423	rs477045	rs62080888	rs62080889	rs11544715	rs11871086	nan	nan	nan	nan	nan	nan	nan	nan	nan	nan	nan	nan	nan	nan	nan	nan	nan	nan	nan	nan	nan	nan	nan	nan	nan	nan	nan	nan	nan	nan	nan	nan	nan	nan	nan
cg11669285	rs8072215	rs35184688	rs2285657	rs2240010	rs731152	rs739637	rs739636	rs2240009	rs2014521	rs9915255	rs75140957	rs1869365	rs17881940	rs17881320	rs17884478	rs113576679	rs1963987	rs1963988	rs79797870	rs113677368	rs11871210	rs17881664	rs17593222	rs76264592	rs112693630	rs9897389	rs8073836	rs12942547	rs77504362	rs113364665	rs2354155	rs59371909	rs6416922	rs6416923	rs7207285	rs8074832	rs12950246	rs9909871	rs9709259	rs7221385	rs17841509	rs11079044	rs7504043	rs7218488	rs4796652	rs8079484	rs7222739	rs34459547	rs34766655	rs4796656
cg11673840	rs8064867	rs9899404	rs6504590	rs12948914	rs8072285	rs8072578	rs9897962	rs2411758	rs8066381	rs4794012	rs4794013	rs1390154	rs9890278	rs9909861	rs1994969	rs12945020	rs9674544	rs12939375	rs35051752	rs11079849	rs9906710	rs9906944	rs10853104	rs11079850	rs11079851	rs4794018	rs9902512	rs2088140	rs11079852	rs8070176	rs8076012	rs8079167	rs4794020	rs12452834	rs11870560	rs12942084	rs729003	rs4073893	rs3816272	rs2289636	rs8068981	rs4410130	rs11871214	rs9896443	rs2969	rs3744085	rs6504593	rs9898901	rs8069452	rs6504594
cg11680604	nan	nan	nan	nan	nan	nan	nan	nan	nan	nan	nan	nan	nan	nan	nan	nan	nan	nan	nan	nan	nan	nan	nan	nan	nan	nan	nan	nan	nan	nan	nan	nan	nan	nan	nan	nan	nan	nan	nan	nan	nan	nan	nan	nan	nan	nan	nan	nan	nan	nan
cg11692409	rs59096313	rs12150053	rs58697961	rs62088170	rs34107519	rs62088172	rs58271316	rs11656349	rs1136287	rs4274475	rs12453107	rs2020976	rs11654472	rs11078634	rs11078636	rs11062	rs1133109	rs62088124	rs7216863	rs72822452	rs4474730	rs11078639	rs12149986	rs12051790	rs17821469	rs11549830	rs34241539	rs35820841	rs12944964	rs72822467	rs7224496	rs55830403	rs11655680	rs61377876	rs58156861	rs7211560	rs12939098	rs7225567	rs35795511	rs72822499	rs12948323	rs7502600	rs7207141	rs11650608	rs7220402	rs35280929	rs12940389	rs12942990	rs62067508	rs62067511
cg11698647	rs12937996	rs111815788	rs12150607	rs7502569	rs12603356	rs12943637	rs11655399	rs8065423	rs8070741	rs35663354	rs12051698	rs62072985	rs72634321	rs113932022	rs57597946	rs60307359	rs72634322	rs72634323	rs72634324	rs61326991	rs8066330	rs8080815	rs56202200	rs41292398	rs55722330	rs72634325	rs72634327	rs9319614	rs59645617	rs56837800	rs4075482	rs4075483	rs11664	rs4076427	rs62073016	rs62073017	rs62073018	rs36000545	rs11651035	rs58337218	rs8067235	rs9901648	rs4969377	rs4969245	rs12601810	rs57792378	rs113786207	rs72634328	rs4969248	rs3935648
cg11713493	rs148272118	rs9893453	rs11658904	rs78365041	rs113484313	rs56028083	rs7223686	rs6502557	rs113085706	rs56265828	rs1135237	rs17794159	rs78425141	rs56066973	rs74521076	rs56243350	rs113440818	rs113307501	rs55845242	rs55881582	rs112865497	rs112438703	rs111764453	rs111635523	rs192000011	rs117545437	rs112305727	rs113329768	rs76253014	rs9908150	rs7218992	rs8067893	rs41323249	rs41400246	rs1736221	rs1736220	rs41525346	rs12602831	rs12602871	rs76045368	rs34518797	rs8079562	rs8065774	rs41337846	rs76246042	rs12600635	rs55689224	rs113161761	rs9890243	rs9896078
cg11715999	rs12948439	rs9904645	rs519537	rs832410	rs28517720	rs2112617	rs2546491	rs903567	rs62075818	rs62075820	rs9902131	rs56236620	rs61576918	rs46521	rs318092	rs318091	rs3744608	rs4597361	rs12453374	rs12451879	rs62075839	rs28409394	rs60708039	rs55771415	rs4793991	rs62075845	rs957557	rs1057897	rs12601672	rs4793992	rs4399576	rs12602179	rs17708633	rs57901004	rs9747646	rs4793995	rs4793997	rs4794000	rs2411374	rs59270107	rs62078370	rs12602933	rs12602746	rs62078374	rs4793605	rs2291725	rs8078994	rs8079149	rs11079848	rs62078385
cg11720896	rs1548470	rs1548471	rs8072678	rs4795621	rs8075034	rs55792622	rs113735845	rs9907690	rs7217715	rs9898924	nan	nan	nan	nan	nan	nan	nan	nan	nan	nan	nan	nan	nan	nan	nan	nan	nan	nan	nan	nan	nan	nan	nan	nan	nan	nan	nan	nan	nan	nan	nan	nan	nan	nan	nan	nan	nan	nan	nan	nan
cg11728928	rs8064426	rs8072769	rs113435750	rs138153523	rs8070854	rs757121	rs12943519	rs2376466	rs2376468	rs8065403	rs1542611	rs2306589	rs2277662	rs7222903	rs72818340	rs1109442	rs2242309	rs62070730	rs11657469	rs11650008	rs3736166	rs79010839	rs2285642	rs12603391	rs6607326	rs7223633	rs17138293	rs34513737	rs757011	rs2411191	rs975576	rs10491120	rs61198498	rs2411190	rs76863419	rs57447586	rs12937899	rs211981	nan	nan	nan	nan	nan	nan	nan	nan	nan	nan	nan	nan
cg11731596	rs147734963	rs7214215	rs4297751	rs62072201	rs708593	rs859240	rs62072203	rs62072205	rs859253	rs62072029	rs17776817	rs12603728	rs11658454	rs62072031	rs1797453	rs1639393	rs2535599	rs62072033	rs1639394	rs62072034	rs9907878	rs9893636	rs7223657	rs11656489	rs9903682	rs1558409	rs35160253	rs8081235	rs4792741	nan	nan	nan	nan	nan	nan	nan	nan	nan	nan	nan	nan	nan	nan	nan	nan	nan	nan	nan	nan	nan
cg11732492	rs117193347	rs74995504	rs12601561	rs16948298	rs78744838	rs35344922	rs113723506	rs111425131	rs76879088	rs17645317	rs80080721	nan	nan	nan	nan	nan	nan	nan	nan	nan	nan	nan	nan	nan	nan	nan	nan	nan	nan	nan	nan	nan	nan	nan	nan	nan	nan	nan	nan	nan	nan	nan	nan	nan	nan	nan	nan	nan	nan	nan
cg11758793	rs113855596	rs7215395	rs2715556	rs505633	rs60061677	rs72819635	rs11871535	rs11078947	rs8078319	rs72819643	rs72819648	rs56291600	nan	nan	nan	nan	nan	nan	nan	nan	nan	nan	nan	nan	nan	nan	nan	nan	nan	nan	nan	nan	nan	nan	nan	nan	nan	nan	nan	nan	nan	nan	nan	nan	nan	nan	nan	nan	nan	nan
cg11762703	nan	nan	nan	nan	nan	nan	nan	nan	nan	nan	nan	nan	nan	nan	nan	nan	nan	nan	nan	nan	nan	nan	nan	nan	nan	nan	nan	nan	nan	nan	nan	nan	nan	nan	nan	nan	nan	nan	nan	nan	nan	nan	nan	nan	nan	nan	nan	nan	nan	nan
cg11779239	nan	nan	nan	nan	nan	nan	nan	nan	nan	nan	nan	nan	nan	nan	nan	nan	nan	nan	nan	nan	nan	nan	nan	nan	nan	nan	nan	nan	nan	nan	nan	nan	nan	nan	nan	nan	nan	nan	nan	nan	nan	nan	nan	nan	nan	nan	nan	nan	nan	nan
cg11783901	rs62075819	rs9747951	rs62078383	rs8064867	rs9899404	rs12948914	rs55797392	rs8067392	rs8072285	rs8072578	rs4794010	rs35895680	rs8066381	rs4794012	rs4794013	rs62078398	rs4794015	rs2411759	rs1390154	rs9916472	rs12452834	rs141961318	rs144170248	rs12938771	rs729003	rs1463761	rs4073893	rs56015440	rs940088	rs1916290	rs1916292	rs9895951	rs11658348	rs9899625	rs9894301	rs9900245	rs9909972	rs9910076	rs34838849	rs11654228	rs10853105	rs10853107	rs10853109	rs12149980	rs12149989	rs6504596	rs7220253	rs9912708	rs4416056	rs7207403
cg11788856	rs9674467	rs9674571	rs118032834	rs117849583	rs117033643	rs8075208	rs28690679	rs9902430	rs11150893	rs4352099	rs4353524	rs4426400	rs12449506	rs12451407	rs4357997	rs4395128	rs59337913	rs4129926	rs56252542	rs7225426	rs9797206	rs67388736	rs7406880	rs56384259	rs7405713	rs12451219	rs9892618	rs7209688	rs12451029	rs12452527	rs4531790	nan	nan	nan	nan	nan	nan	nan	nan	nan	nan	nan	nan	nan	nan	nan	nan	nan	nan	nan
cg11790527	rs7225476	rs35544492	rs35004819	rs4243240	rs4243241	rs7501497	rs7501544	rs34785514	rs187638147	rs34547024	rs35459747	rs35059200	rs34199628	rs35151535	rs36077104	rs34950888	rs7501659	rs7501674	rs4889877	rs4889878	rs4889879	rs756076	rs756077	rs35725122	rs2873059	rs8076854	rs4889881	rs35844609	rs61707349	rs59254087	rs4889885	rs4889783	rs36034584	rs35878324	rs8074870	rs8072448	rs115148337	rs150738216	rs147511411	rs34579757	rs36100789	rs35926934	rs10871488	rs9900687	rs4969246	rs2340773	rs2340770	rs2340769	rs4969424	rs8069962
cg11793449	rs11650546	rs9898312	rs4789577	nan	nan	nan	nan	nan	nan	nan	nan	nan	nan	nan	nan	nan	nan	nan	nan	nan	nan	nan	nan	nan	nan	nan	nan	nan	nan	nan	nan	nan	nan	nan	nan	nan	nan	nan	nan	nan	nan	nan	nan	nan	nan	nan	nan	nan	nan	nan
cg11794215	nan	nan	nan	nan	nan	nan	nan	nan	nan	nan	nan	nan	nan	nan	nan	nan	nan	nan	nan	nan	nan	nan	nan	nan	nan	nan	nan	nan	nan	nan	nan	nan	nan	nan	nan	nan	nan	nan	nan	nan	nan	nan	nan	nan	nan	nan	nan	nan	nan	nan
cg11801411	rs7502296	rs34853504	rs11078596	rs11078597	rs4790814	rs1574525	rs58912472	rs9912287	rs8065251	rs8065919	rs8070192	rs7502910	rs4989024	rs1317708	rs754492	rs874424	rs12939051	rs34962442	rs62090051	rs8077638	rs2287322	rs1310	rs1045806	rs4790816	rs4790817	rs62090056	rs62090057	rs62090058	rs34599286	rs12937244	rs7212936	rs73292928	rs2070862	rs2070863	rs7503952	rs7501750	rs12944946	rs4525526	rs12946666	rs4790818	rs4790284	rs4790285	rs4790286	rs3976	rs35050485	rs12936190	rs4790820	rs4790821	rs73292937	rs58147322
cg11802299	rs74868051	rs74382908	rs7216072	rs8069856	rs73296512	rs56274015	rs80003444	rs78898076	rs60773934	rs73981616	rs58608011	rs4792309	rs4792310	rs111859801	rs57227992	rs56375019	rs58985615	rs8078508	rs8078394	rs8078710	rs8078952	rs8079762	rs139863456	rs56271362	rs60713770	rs56988654	rs56131975	rs76487159	rs111604768	rs2302069	rs8071540	rs8071726	rs73300518	rs73981621	rs73981622	rs41494747	rs4792311	rs4792312	rs117393962	rs57941479	rs4792315	rs17554679	rs73300542	rs17639858	rs73300546	rs8077923	rs112616319	rs111289491	rs72815157	rs141441451
cg11804928	rs17676191	rs72832968	rs11078929	rs7503939	rs6503533	rs11555255	rs6503534	rs3934886	rs8066846	rs9303284	rs8070452	rs113520394	rs3884477	rs12950335	rs7503555	rs72834798	rs7405733	rs7407003	rs7502604	rs7217291	rs7503675	rs1402030	rs67228062	rs12450388	rs939348	rs2314339	nan	nan	nan	nan	nan	nan	nan	nan	nan	nan	nan	nan	nan	nan	nan	nan	nan	nan	nan	nan	nan	nan	nan	nan
cg11809014	nan	nan	nan	nan	nan	nan	nan	nan	nan	nan	nan	nan	nan	nan	nan	nan	nan	nan	nan	nan	nan	nan	nan	nan	nan	nan	nan	nan	nan	nan	nan	nan	nan	nan	nan	nan	nan	nan	nan	nan	nan	nan	nan	nan	nan	nan	nan	nan	nan	nan
cg11815480	nan	nan	nan	nan	nan	nan	nan	nan	nan	nan	nan	nan	nan	nan	nan	nan	nan	nan	nan	nan	nan	nan	nan	nan	nan	nan	nan	nan	nan	nan	nan	nan	nan	nan	nan	nan	nan	nan	nan	nan	nan	nan	nan	nan	nan	nan	nan	nan	nan	nan
cg11816229	rs90951	rs7214372	rs188775	rs4796368	rs113508418	rs9904218	rs9890719	rs8078782	rs11870221	rs11867867	rs11869016	rs11869036	rs4305129	rs4322720	rs10521152	rs4796296	rs72837636	rs113077455	rs34874276	rs112800069	rs66551766	rs72837637	rs3785794	rs7212883	rs7213425	rs146722767	rs113631203	rs59247065	rs56926892	rs7220196	rs7216670	rs62058751	rs62058753	rs11653688	rs314236	rs4324181	rs2165886	rs79966453	rs57814106	rs58911388	rs34530370	rs1373126	rs1373125	rs12150402	rs12150391	rs28828740	rs7213454	rs1875556	rs1875558	rs9896966
cg11828470	rs2670642	rs1156990	rs6502870	rs2585255	rs3786054	rs2472615	rs12603094	rs140040111	rs11653658	rs140086794	rs12602483	rs16954697	rs11869157	rs76315189	rs147896482	rs112503920	rs1805468	rs116516994	rs11868600	rs12937224	rs11651270	rs11652907	rs11650371	rs11078571	rs907877	rs9895299	rs9675332	rs11653706	rs11652700	rs2716857	rs2670651	rs1018280	rs1018281	rs1877660	rs2670663	rs55724398	rs2716941	rs7209193	rs12450724	rs2670647	rs2670648	rs2733377	rs2733346	rs2716923	rs2670652	rs7224241	rs11656006	rs6502871	rs35083030	rs12949515
cg11845620	rs11539845	rs614358	rs575809	rs62075188	rs62075189	rs677843	rs8080135	rs146656121	rs35066473	rs62075194	rs553914	rs1733803	rs9908180	rs35152618	rs147067575	rs6503737	rs56289645	rs2338373	rs62075197	rs62075217	rs6503738	rs7213323	rs59934140	rs9915357	rs62075223	rs9893946	rs12603455	nan	nan	nan	nan	nan	nan	nan	nan	nan	nan	nan	nan	nan	nan	nan	nan	nan	nan	nan	nan	nan	nan	nan
cg11853963	nan	nan	nan	nan	nan	nan	nan	nan	nan	nan	nan	nan	nan	nan	nan	nan	nan	nan	nan	nan	nan	nan	nan	nan	nan	nan	nan	nan	nan	nan	nan	nan	nan	nan	nan	nan	nan	nan	nan	nan	nan	nan	nan	nan	nan	nan	nan	nan	nan	nan
cg11857445	nan	nan	nan	nan	nan	nan	nan	nan	nan	nan	nan	nan	nan	nan	nan	nan	nan	nan	nan	nan	nan	nan	nan	nan	nan	nan	nan	nan	nan	nan	nan	nan	nan	nan	nan	nan	nan	nan	nan	nan	nan	nan	nan	nan	nan	nan	nan	nan	nan	nan
cg11859384	rs6502061	rs7406163	rs7225119	rs7221451	rs11077971	rs6502064	rs8075086	rs8067875	rs4789747	rs7502676	rs12603637	rs11077973	rs6502065	rs35156322	rs9675196	rs8082634	rs9899318	rs7503125	rs7501527	rs7503225	rs9898292	rs4789680	rs4789678	rs7503111	rs8066370	rs28376857	rs12603050	rs12602320	rs28676462	rs28481866	rs55905076	rs57002743	rs4789722	rs9891962	rs4523985	rs8073679	rs4789721	rs7217625	rs12150589	rs8074436	rs8065037	rs3935141	rs7225560	rs7219036	rs4789667	rs8082653	rs4247357	rs4789665	rs6502089	rs7212023
cg11861474	rs117353248	rs55701908	rs11150835	rs67296984	rs894309	rs75072716	rs111814830	rs3764442	rs3752042	rs73437682	rs3764439	rs3764438	rs111392730	rs111790619	rs8068767	rs78971848	rs67154249	rs9902006	rs58650474	rs9916688	rs8073491	rs3829610	rs3829609	rs3829608	rs3829607	rs3829606	rs2289529	rs8071959	rs753030	rs2013841	rs2044104	rs56003911	rs9944435	rs9944482	rs9944502	rs9906474	rs9891814	rs7208049	rs12601831	rs72849316	rs58550133	rs6565637	rs8068206	rs55808851	rs9901556	rs56219471	rs56381973	rs112926204	rs113095110	rs35578653
cg11862714	rs1396870	rs12945780	rs7218217	rs66529852	rs34771639	rs35680046	rs7207171	rs6504281	rs7222242	rs17703636	rs17703660	rs8072250	rs4793854	rs4239209	rs9904760	rs9906950	rs35956334	rs8066613	rs34378400	rs4793889	rs62065846	rs7225995	rs62066686	rs35621842	rs8074125	rs55859232	rs12946931	rs9905940	rs12947405	rs62066693	rs1042822	rs56128659	rs9905793	rs4793580	rs67412921	rs1062037	rs733920	rs7503053	rs7503235	rs6504380	rs11652148	rs4646992	rs34822124	rs35624684	rs7208449	rs4793937	rs1123630	rs66459980	rs9896015	rs15689
cg11863863	rs8182367	rs9908430	rs12452309	rs7502550	rs1865990	rs7211287	rs17548047	rs35238206	rs35336869	rs12945494	rs1550188	rs1550187	rs17548096	rs11653878	rs11653640	rs12450823	rs17548180	rs1529964	rs1865989	rs4541141	rs8081859	rs6501985	rs10852786	rs9303010	rs28666403	rs12941032	rs934670	rs11654207	rs7213796	rs2033717	rs2033716	rs2033715	rs2033714	rs9905062	rs12950306	rs9893950	rs4629030	rs72898453	rs8072747	rs1965780	rs9889546	rs2053235	rs7225363	rs9907505	rs8073577	rs2118224	rs2118225	rs4449015	rs2164668	rs9892406
cg11869510	nan	nan	nan	nan	nan	nan	nan	nan	nan	nan	nan	nan	nan	nan	nan	nan	nan	nan	nan	nan	nan	nan	nan	nan	nan	nan	nan	nan	nan	nan	nan	nan	nan	nan	nan	nan	nan	nan	nan	nan	nan	nan	nan	nan	nan	nan	nan	nan	nan	nan
cg11880644	rs35772578	rs9891655	rs34063142	rs8066760	rs12939461	rs7217394	rs11871314	rs7222902	rs9895516	rs28809833	rs28845804	rs34044266	rs9907046	rs12453160	rs34891561	rs34680617	rs4789126	rs4789127	rs7224300	rs9904728	rs12950646	rs2307008	rs7219493	rs7211204	rs9906330	rs8065776	rs9915968	rs61437239	rs8079549	rs11655349	rs112191400	rs67039880	rs4442855	nan	nan	nan	nan	nan	nan	nan	nan	nan	nan	nan	nan	nan	nan	nan	nan	nan
cg11885433	nan	nan	nan	nan	nan	nan	nan	nan	nan	nan	nan	nan	nan	nan	nan	nan	nan	nan	nan	nan	nan	nan	nan	nan	nan	nan	nan	nan	nan	nan	nan	nan	nan	nan	nan	nan	nan	nan	nan	nan	nan	nan	nan	nan	nan	nan	nan	nan	nan	nan
cg11896923	rs11078916	rs11078917	rs12453682	rs1874228	rs4795390	rs3751903	rs9972882	rs11869286	rs1877031	rs11658786	rs1053651	rs3764351	rs876493	rs14050	rs2941503	rs2247862	rs903504	rs903503	rs903502	rs2934956	rs2934952	rs2941505	rs2952152	rs2941506	rs2934951	rs907088	rs907090	rs2313171	rs732083	rs12150603	rs8078228	rs11078919	rs9303274	rs2517952	rs2517958	rs903501	rs2517956	rs2904766	rs55717377	rs2643194	rs1810132	nan	nan	nan	nan	nan	nan	nan	nan	nan
cg11906021	rs55978930	rs12950511	rs12601665	rs9916779	rs4277393	rs11079866	rs686112	rs7406234	rs1124881	rs2107634	rs57345398	rs11079868	rs4794034	rs4794035	rs11655056	rs62076398	rs3179840	rs4794036	rs2671657	rs2671659	rs56366200	rs4987082	rs935129	nan	nan	nan	nan	nan	nan	nan	nan	nan	nan	nan	nan	nan	nan	nan	nan	nan	nan	nan	nan	nan	nan	nan	nan	nan	nan	nan
cg11922371	nan	nan	nan	nan	nan	nan	nan	nan	nan	nan	nan	nan	nan	nan	nan	nan	nan	nan	nan	nan	nan	nan	nan	nan	nan	nan	nan	nan	nan	nan	nan	nan	nan	nan	nan	nan	nan	nan	nan	nan	nan	nan	nan	nan	nan	nan	nan	nan	nan	nan
cg11936817	nan	nan	nan	nan	nan	nan	nan	nan	nan	nan	nan	nan	nan	nan	nan	nan	nan	nan	nan	nan	nan	nan	nan	nan	nan	nan	nan	nan	nan	nan	nan	nan	nan	nan	nan	nan	nan	nan	nan	nan	nan	nan	nan	nan	nan	nan	nan	nan	nan	nan
cg11952315	nan	nan	nan	nan	nan	nan	nan	nan	nan	nan	nan	nan	nan	nan	nan	nan	nan	nan	nan	nan	nan	nan	nan	nan	nan	nan	nan	nan	nan	nan	nan	nan	nan	nan	nan	nan	nan	nan	nan	nan	nan	nan	nan	nan	nan	nan	nan	nan	nan	nan
cg11952344	nan	nan	nan	nan	nan	nan	nan	nan	nan	nan	nan	nan	nan	nan	nan	nan	nan	nan	nan	nan	nan	nan	nan	nan	nan	nan	nan	nan	nan	nan	nan	nan	nan	nan	nan	nan	nan	nan	nan	nan	nan	nan	nan	nan	nan	nan	nan	nan	nan	nan
cg11955385	rs2924253	rs2957932	rs2924251	rs2938471	rs2938475	rs7214761	rs2938476	rs4794561	rs1452664	rs16954904	rs16954931	rs8080544	rs9899753	rs7218167	rs8067485	rs9303543	rs9303544	rs75994865	rs8079809	rs28482329	rs116624319	rs16956479	rs113439585	rs78035627	rs6504251	rs1509635	rs1396866	rs2175155	rs7211143	rs4794712	rs1509638	rs35755011	rs1553754	rs4794733	rs4793870	rs925284	rs10514953	rs72829818	rs62065845	rs11079824	rs62065847	rs12603662	rs10853099	rs10853100	rs7207109	rs12946855	rs11079828	rs8073963	rs6504340	rs2326013
cg11958594	nan	nan	nan	nan	nan	nan	nan	nan	nan	nan	nan	nan	nan	nan	nan	nan	nan	nan	nan	nan	nan	nan	nan	nan	nan	nan	nan	nan	nan	nan	nan	nan	nan	nan	nan	nan	nan	nan	nan	nan	nan	nan	nan	nan	nan	nan	nan	nan	nan	nan
cg11961813	rs8063817	rs8056770	rs1862689	rs8063846	rs8047159	rs12935253	rs45574737	rs9922624	rs8063771	rs9940617	rs9933206	rs113868265	rs2089401	rs75648422	rs113664189	rs9924509	rs9934328	rs77463232	rs61744916	rs28491096	rs56402515	rs111926533	rs113282006	rs113775720	rs28711261	rs60626639	rs7185433	rs28421035	rs113577933	rs55760576	rs79628246	rs118116213	rs76616230	rs75962241	rs6499137	rs73599506	rs8061500	rs112002856	rs9931366	rs7185308	rs9923003	rs28563117	rs7191129	rs13336189	rs9928531	nan	nan	nan	nan	nan
cg11963912	rs11077746	rs7211972	rs11077747	rs12936125	rs7209192	rs4789657	rs9906415	rs4789658	rs4789660	rs2670820	rs113657006	rs2670824	rs9893663	rs2706530	rs2670825	rs2706529	rs6980	rs2706526	rs4789663	rs4789664	rs2706524	rs2670841	nan	nan	nan	nan	nan	nan	nan	nan	nan	nan	nan	nan	nan	nan	nan	nan	nan	nan	nan	nan	nan	nan	nan	nan	nan	nan	nan	nan
cg11967431	rs74364881	rs2058109	rs35191309	rs12602319	rs73338779	rs11656886	rs57209021	rs9894108	rs58696663	rs4558468	rs80150557	rs12603962	rs35585544	rs34622690	rs35121941	rs6501782	rs11651594	rs1541446	rs1971008	rs12946106	rs12936582	rs12944102	rs17670925	rs12941374	rs9892775	rs34775061	rs28538740	rs8082280	rs6501917	rs75025674	rs71387380	rs12941776	rs12943014	rs12944001	rs12952394	rs12939520	rs184598081	rs71376949	rs71376950	rs12945591	rs35744229	rs34987411	rs34295172	rs35141436	rs7502197	rs12949987	rs12938327	rs12949830	rs12939214	rs7215544
cg11968118	rs2714337	nan	nan	nan	nan	nan	nan	nan	nan	nan	nan	nan	nan	nan	nan	nan	nan	nan	nan	nan	nan	nan	nan	nan	nan	nan	nan	nan	nan	nan	nan	nan	nan	nan	nan	nan	nan	nan	nan	nan	nan	nan	nan	nan	nan	nan	nan	nan	nan	nan
cg11970806	rs12949759	rs6503842	rs12943736	rs12950095	rs79246652	rs2585836	rs2585838	rs2526660	rs2585841	rs35040607	rs9903806	rs12950704	rs9902118	rs12948186	rs35729384	rs35552706	rs7212803	rs72839953	rs36089182	rs3760172	nan	nan	nan	nan	nan	nan	nan	nan	nan	nan	nan	nan	nan	nan	nan	nan	nan	nan	nan	nan	nan	nan	nan	nan	nan	nan	nan	nan	nan	nan
cg11971423	rs111401880	rs72829852	rs6504389	rs72829863	rs2288278	rs72829877	rs72829881	nan	nan	nan	nan	nan	nan	nan	nan	nan	nan	nan	nan	nan	nan	nan	nan	nan	nan	nan	nan	nan	nan	nan	nan	nan	nan	nan	nan	nan	nan	nan	nan	nan	nan	nan	nan	nan	nan	nan	nan	nan	nan	nan
cg11972332	nan	nan	nan	nan	nan	nan	nan	nan	nan	nan	nan	nan	nan	nan	nan	nan	nan	nan	nan	nan	nan	nan	nan	nan	nan	nan	nan	nan	nan	nan	nan	nan	nan	nan	nan	nan	nan	nan	nan	nan	nan	nan	nan	nan	nan	nan	nan	nan	nan	nan
cg11977443	nan	nan	nan	nan	nan	nan	nan	nan	nan	nan	nan	nan	nan	nan	nan	nan	nan	nan	nan	nan	nan	nan	nan	nan	nan	nan	nan	nan	nan	nan	nan	nan	nan	nan	nan	nan	nan	nan	nan	nan	nan	nan	nan	nan	nan	nan	nan	nan	nan	nan
cg11992241	rs10459916	rs920765	rs2289644	nan	nan	nan	nan	nan	nan	nan	nan	nan	nan	nan	nan	nan	nan	nan	nan	nan	nan	nan	nan	nan	nan	nan	nan	nan	nan	nan	nan	nan	nan	nan	nan	nan	nan	nan	nan	nan	nan	nan	nan	nan	nan	nan	nan	nan	nan	nan
cg12000131	rs9911167	rs7220401	rs11080107	rs13723	rs871014	rs8075441	rs3760456	rs3809790	rs3809789	rs55797987	rs4794859	rs3098948	rs3098947	rs3110495	rs1808923	rs62068583	rs72823935	rs7501472	rs1986555	rs8077464	rs3115099	rs58606097	rs3102558	rs2321331	rs3102559	rs3115087	rs3115089	rs3102556	rs2617865	rs2628170	rs880749	rs2617881	rs2617875	rs2259855	rs2617880	rs2628165	rs2729451	rs2628176	rs62068617	rs4474741	rs12602426	rs62068620	rs76515799	rs78154346	rs56088359	rs1038089	rs4794861	rs10853135	rs7210991	rs8064689
cg12000587	rs4795653	rs1468263	rs9906443	rs11658984	rs4795659	rs739800	rs7214626	rs62062387	rs9913612	rs9906822	rs11650908	rs2051810	rs7209493	rs9747631	rs7210082	rs11658339	rs9900031	rs11080173	rs11080174	rs7213369	rs4795663	rs7211634	rs9906455	rs9906928	rs8070554	rs12943055	rs8079471	rs7406406	rs1978116	rs72821936	rs6505266	rs6505267	rs79272796	rs2074101	rs2009067	rs886223	rs149944967	rs4795665	rs7209766	rs56064462	rs35498105	rs2028067	rs192266320	rs4795666	rs879945	rs879944	rs2013184	rs8068049	rs9899093	rs7216107
cg12031217	rs12950385	rs12950741	nan	nan	nan	nan	nan	nan	nan	nan	nan	nan	nan	nan	nan	nan	nan	nan	nan	nan	nan	nan	nan	nan	nan	nan	nan	nan	nan	nan	nan	nan	nan	nan	nan	nan	nan	nan	nan	nan	nan	nan	nan	nan	nan	nan	nan	nan	nan	nan
cg12034783	rs7216615	rs7218058	rs7217536	rs7216512	rs12602430	rs12603812	rs8074963	rs3744010	rs2290771	rs9906971	rs2199048	rs1055129	rs1973114	rs56000661	rs78866233	rs7207180	rs8068749	rs3760128	rs7222755	rs55872768	rs113789309	rs9895947	rs4076073	rs2305913	rs1135889	rs59867239	rs7218498	rs2608882	rs3682	rs9675156	rs6501843	rs62088258	rs12051605	rs34373883	rs3760131	rs1135531	rs2598422	rs1128889	rs2665993	rs2665971	rs2598420	rs2598418	rs2071194	rs2071192	rs2244370	rs2665968	rs2665967	rs2598417	rs2257388	rs2598416
cg12039422	rs400575	rs237257	rs625744	rs381616	rs404057	rs404698	rs397209	rs12947852	rs12950054	rs12950303	rs395271	rs386992	rs385917	rs385243	rs384874	rs597464	rs597450	rs596984	rs7221998	rs237318	rs394329	rs385555	rs12950424	rs12951452	rs237320	rs237322	rs12951773	rs34321002	rs237323	rs10521196	rs34569719	rs237329	rs237336	rs237337	rs237338	rs237339	rs237340	rs114247352	rs237270	rs34350789	rs35538814	rs237274	rs237279	rs237281	nan	nan	nan	nan	nan	nan
cg12045829	rs17856697	rs56074046	rs62061198	rs7209977	rs6761	rs11078687	rs11655920	rs11649768	rs11656734	rs7218694	rs7502669	rs62059793	rs35049113	rs9900496	rs34445439	rs9905587	rs4968222	rs9912001	rs9892297	rs12948869	rs62059801	rs12945084	rs12945977	rs34790908	rs9899183	rs62059804	rs12940684	rs62059805	rs4511593	rs78608249	rs12601581	rs116600817	rs4968212	rs28625968	rs4227	rs3933469	rs73242239	rs149932962	rs12150660	rs57828263	rs62059834	rs62059835	rs142675740	rs62059836	rs858518	rs1799941	rs858516	rs727428	rs2955617	rs1624085
cg12050358	rs6503620	rs4795277	rs4795278	rs62073420	rs4794780	rs7502100	rs8182236	rs8182313	rs7503298	rs9303307	rs12450017	rs9303308	rs28698714	rs60312147	rs72823848	rs55719924	rs12452522	rs4795279	rs57841966	rs59964389	rs7503931	rs7502216	rs7502297	rs12051906	rs16965349	rs16965350	rs4795280	rs16965356	rs4791700	rs35513223	rs4795281	rs4795282	rs9898977	rs7406603	rs8075324	rs12449707	rs12450217	rs6503646	rs4792803	rs7503229	rs34337872	rs35351009	rs9916392	rs1533496	rs9906975	rs6503622	rs3885327	rs7503524	rs12938080	rs2075063
cg12054453	rs9916216	rs10853015	rs7225024	rs8064521	rs4968392	rs11869228	rs11869269	rs2665392	rs4968393	rs6503938	rs2777897	rs2333562	rs2250014	rs2136695	rs2665396	rs2777891	rs6503941	rs2645469	rs2665399	rs11653576	rs113157445	rs34130073	rs12952653	rs80354604	rs67887076	rs72838873	rs56283010	rs67043925	rs67890301	rs8078987	rs8078424	rs59426030	rs73318912	rs12150500	rs9905543	rs9910265	rs4047777	rs8068913	rs8071475	rs12103623	rs180512	rs180511	rs8075105	rs975547	rs12451947	rs9909696	rs9909324	rs12950940	rs62083666	rs2907263
cg12061649	rs62084807	rs72852232	rs2089140	rs884802	rs2242462	rs72852234	rs17553512	rs10512596	rs1879968	rs4789072	rs4788843	rs113598994	rs55792225	rs8081411	rs8079734	rs6416844	rs8067152	rs11652446	rs8077578	rs6501722	rs11654726	rs36119608	rs4788845	rs11653299	rs1976492	rs1566836	rs62084827	rs4789078	rs4789079	rs55981110	rs74713976	rs34196665	rs1699602	rs56354553	rs11870185	rs62084833	rs905710	rs59362027	rs59116864	rs1699599	rs73365136	rs8076738	rs8076740	rs8076892	rs62084834	rs1522876	rs7214265	rs7215040	rs11868919	rs11869075
cg12065777	nan	nan	nan	nan	nan	nan	nan	nan	nan	nan	nan	nan	nan	nan	nan	nan	nan	nan	nan	nan	nan	nan	nan	nan	nan	nan	nan	nan	nan	nan	nan	nan	nan	nan	nan	nan	nan	nan	nan	nan	nan	nan	nan	nan	nan	nan	nan	nan	nan	nan
cg12065943	rs79292267	rs75374787	rs79829757	rs113627959	rs112001611	rs80289275	rs74433421	rs111328264	rs61749865	rs76860197	rs79634508	rs112893843	rs75836592	rs73980762	rs16960554	rs76886618	rs112291020	rs75721433	rs74811834	rs78178505	rs112877752	rs2008758	rs75128113	rs113091565	rs79773274	rs77314146	rs111249650	rs79406817	rs111469680	rs78325601	rs112817805	rs74648067	rs112441642	rs10459970	rs2385960	rs8073875	rs57673732	rs57040439	rs58313980	rs73984559	rs77090106	rs16942325	rs74255387	rs117096120	rs78041331	rs113833946	rs74429763	rs59890010	rs112296946	rs73296067
cg12071806	nan	nan	nan	nan	nan	nan	nan	nan	nan	nan	nan	nan	nan	nan	nan	nan	nan	nan	nan	nan	nan	nan	nan	nan	nan	nan	nan	nan	nan	nan	nan	nan	nan	nan	nan	nan	nan	nan	nan	nan	nan	nan	nan	nan	nan	nan	nan	nan	nan	nan
cg12072376	rs9894168	rs62078521	rs4789511	rs4789512	rs4497756	rs4439819	rs9897247	rs8079283	rs9897585	rs8067627	rs61292300	rs60600031	rs1985661	rs4789516	rs9893309	rs8081564	rs28619490	rs56793711	rs60750901	rs7219016	rs6502000	rs9913113	rs4239002	rs11867214	rs55853094	rs55919256	rs16970672	rs56146203	rs4789522	rs11871957	rs8080086	rs9904097	rs1001168	rs9896371	rs62078550	rs8074332	rs4789523	rs9889827	rs16970755	rs4362447	rs28504407	rs4789525	rs4789526	rs28607457	rs4789012	rs9909805	rs2871763	rs62079061	rs2311001	rs9807014
cg12073353	nan	nan	nan	nan	nan	nan	nan	nan	nan	nan	nan	nan	nan	nan	nan	nan	nan	nan	nan	nan	nan	nan	nan	nan	nan	nan	nan	nan	nan	nan	nan	nan	nan	nan	nan	nan	nan	nan	nan	nan	nan	nan	nan	nan	nan	nan	nan	nan	nan	nan
cg12078154	rs12939768	rs2672888	rs59453935	rs34576464	rs34189581	rs2589142	rs36022926	rs12150252	rs12150256	rs9912406	rs34410650	rs34072556	rs8068506	rs7217762	rs2878074	rs2589121	rs2589125	rs56283765	rs55823497	rs908235	rs62068460	rs72861344	rs8075387	rs17848707	rs1567962	rs2138119	rs4969313	rs2138124	rs8082395	rs8078643	rs7222041	rs3751940	rs1468035	rs6565502	rs60311504	rs6420481	rs9890953	rs9891673	rs7225525	rs8068193	rs9899178	rs3751937	rs3751936	rs1045626	rs11650042	rs11650349	rs11653888	nan	nan	nan
cg12080306	rs9906653	rs9893506	rs62081935	rs3087593	rs7224819	rs8065114	rs60686080	rs7210657	rs9903295	rs143979918	rs8079076	rs67759220	rs8081408	rs8065789	rs66523640	rs6503910	rs7220857	rs2599300	rs9911587	rs7224035	rs12601428	rs12601511	rs9941395	rs9303407	rs4968342	rs8066718	rs72831236	rs72831237	rs6503915	rs57376547	rs4968346	rs7223547	rs9797154	rs56036061	rs7503290	rs8081886	rs67922226	rs9900168	rs68188205	rs72831247	rs9903689	rs4968349	rs55911417	rs55970364	rs11079372	rs111571630	rs8072709	rs4968324	rs9893761	rs7209789
cg12087123	rs8070757	rs11653901	rs2012070	rs4411548	rs2676532	rs2830	rs597255	rs610177	rs2676530	rs592389	rs637627	rs608061	rs615942	rs598126	rs646174	rs632758	rs2292752	rs1004295	rs4793244	rs8073311	rs4375714	rs4793056	rs8077139	rs1504154	rs9913356	rs9901225	rs4793036	rs9674596	rs1024091	rs67653642	rs2102240	rs4277395	rs2355372	rs11653864	rs4793005	rs12937984	rs6503715	rs62078395	rs9910501	rs2089117	rs8079242	rs4793066	rs7221994	rs12941229	rs4792929	rs7225102	rs7217821	rs11871463	rs12935869	rs4793098
cg12087627	rs11871735	rs75896404	rs75761890	rs141182408	rs116168544	rs9904017	rs75785618	rs8076857	rs8071406	rs7207552	rs76518065	rs75205432	rs151273548	rs77328111	rs78566339	rs79941024	rs74886977	rs8065781	rs75320759	rs79455226	rs117693734	rs79348521	rs115923090	rs28600325	rs60814219	rs117810464	rs75116690	rs2123845	rs75669552	rs781838	rs35948050	rs7209045	rs7217789	rs17176079	rs7218702	rs2727062	rs6502769	rs74974530	rs2875768	rs2054037	rs2123844	rs74728796	rs77164297	rs75830769	rs74463681	rs7218401	rs74476560	rs77988554	rs78297137	rs74498987
cg12089490	rs60428249	rs11871632	nan	nan	nan	nan	nan	nan	nan	nan	nan	nan	nan	nan	nan	nan	nan	nan	nan	nan	nan	nan	nan	nan	nan	nan	nan	nan	nan	nan	nan	nan	nan	nan	nan	nan	nan	nan	nan	nan	nan	nan	nan	nan	nan	nan	nan	nan	nan	nan
cg12102682	nan	nan	nan	nan	nan	nan	nan	nan	nan	nan	nan	nan	nan	nan	nan	nan	nan	nan	nan	nan	nan	nan	nan	nan	nan	nan	nan	nan	nan	nan	nan	nan	nan	nan	nan	nan	nan	nan	nan	nan	nan	nan	nan	nan	nan	nan	nan	nan	nan	nan
cg12107247	nan	nan	nan	nan	nan	nan	nan	nan	nan	nan	nan	nan	nan	nan	nan	nan	nan	nan	nan	nan	nan	nan	nan	nan	nan	nan	nan	nan	nan	nan	nan	nan	nan	nan	nan	nan	nan	nan	nan	nan	nan	nan	nan	nan	nan	nan	nan	nan	nan	nan
cg12107626	rs28590627	rs9909529	rs75451837	rs74964075	rs118026557	rs149576225	rs2304494	rs77237766	rs77597339	rs139475959	rs149683818	rs1469863	rs729636	rs34177433	rs35114175	rs35305937	rs12951885	rs75326047	rs12936561	rs12952506	rs4514730	rs118092063	rs4796718	rs34672008	rs12945295	rs34200091	rs71373462	rs71373464	rs35990081	rs12939810	rs35341709	rs35896706	rs60769720	rs12948100	rs35766790	rs12951230	rs35729326	rs113224296	rs12939107	rs34421461	rs73307798	rs12947380	rs35766360	rs35459707	rs35497487	rs36036083	rs71373477	rs8080978	rs12952915	rs35447453
cg12118246	rs2670838	rs12601174	rs4788832	rs2706532	rs2706531	rs2670829	rs11077750	rs12600351	rs2670826	rs12939435	rs60896143	rs11868856	rs6501715	rs6501716	rs4788836	rs9895194	rs4788837	rs79212186	rs1127737	rs2293190	rs2293191	rs2293192	rs2177258	rs9889333	rs9915495	rs7209406	rs2384809	rs4788840	rs4788835	rs2670827	rs2140252	rs8070953	rs4788838	rs4788839	rs11871595	rs1879967	rs12941504	rs1044282	rs4589592	rs7217297	rs139569253	rs4789064	rs11077751	rs11077752	rs7350895	rs7207943	rs4789068	rs4789069	rs28687684	rs11658358
cg12124094	rs12150623	rs12602350	rs72843902	rs72846603	rs11651748	rs61641255	rs75843319	rs12600997	rs11079653	rs4584858	rs4541112	rs8079628	rs4566205	rs4591179	rs7208898	rs7208676	rs7209388	rs4791063	rs4791062	rs8071564	rs6504419	rs6504420	rs6504421	rs6504422	rs6504423	rs6504424	rs9897870	rs8073750	rs8074703	rs8075733	rs150602265	rs16959227	rs9789061	rs16959238	rs11079656	rs11658930	rs9913908	rs7405806	rs11079657	rs140205470	rs7224533	rs7209311	rs7209341	rs12451252	rs78826186	rs9907521	rs8072195	rs8073317	rs61762769	rs9896905
cg12125614	rs12453433	rs4789865	rs4789862	rs11654008	rs11077404	rs56209639	rs4789931	rs60444741	rs56022304	rs12453978	rs4789928	rs9893268	rs72852336	nan	nan	nan	nan	nan	nan	nan	nan	nan	nan	nan	nan	nan	nan	nan	nan	nan	nan	nan	nan	nan	nan	nan	nan	nan	nan	nan	nan	nan	nan	nan	nan	nan	nan	nan	nan	nan
cg12127162	rs9895410	rs9890077	rs57066151	rs1981516	rs4794094	rs4793633	rs4793634	rs3760414	rs16970080	rs9892295	rs12602815	rs199147	rs9893356	rs9894097	rs57925835	rs59351594	rs28529860	rs16948627	rs55827079	rs878071	rs878070	rs74533491	rs879926	rs880043	rs28552650	rs2301628	rs2269772	rs2285524	rs2301627	rs11868159	rs2230392	rs16948648	rs2301625	rs1107439	rs2018134	rs3785925	rs875511	rs7406303	rs9897507	rs74338073	rs11079894	rs9910922	rs62060010	rs2269770	rs17702032	rs3744538	rs2269769	rs3785921	rs11871404	rs11079895
cg12130768	nan	nan	nan	nan	nan	nan	nan	nan	nan	nan	nan	nan	nan	nan	nan	nan	nan	nan	nan	nan	nan	nan	nan	nan	nan	nan	nan	nan	nan	nan	nan	nan	nan	nan	nan	nan	nan	nan	nan	nan	nan	nan	nan	nan	nan	nan	nan	nan	nan	nan
cg12133118	rs55661368	rs2440164	rs2440165	rs11870808	rs8071709	rs2453578	rs111374932	rs11871125	rs2453579	rs2252281	rs2453580	rs2453581	rs2453582	rs894680	rs2453583	rs2453584	rs8079433	rs2453610	rs2428580	rs2453613	rs8068853	rs2010015	rs8078268	rs9913823	rs1808941	rs2289669	nan	nan	nan	nan	nan	nan	nan	nan	nan	nan	nan	nan	nan	nan	nan	nan	nan	nan	nan	nan	nan	nan	nan	nan
cg12137220	rs2472708	rs2472707	rs2428369	rs2074280	rs57433322	rs2013949	rs8065470	rs28550346	rs1533034	rs4273100	rs28579632	rs28582509	rs4924967	rs28760541	rs1467028	rs28591622	rs59571799	rs12939947	rs4924980	rs8072587	rs6587216	rs1533033	rs12602286	rs4924986	rs55885404	rs4924987	rs7221299	rs1964703	rs10445411	rs60606605	rs60166680	rs2233072	rs973650	rs7501702	rs4924990	rs7502682	rs1355127	rs739830	rs1295330	rs12938066	rs11204343	rs4924992	rs12941722	rs4924993	rs10491097	rs12945111	rs8071408	rs7220633	rs11658544	rs8068853
cg12139542	rs167675	rs321165	rs77819475	rs17183113	rs78418651	rs80212824	rs75393526	rs9911168	rs9912761	rs9303654	rs75822124	rs9898762	rs113388073	rs9901111	rs17183176	rs62068432	rs7212113	rs111532271	rs8078114	rs9892827	rs4795719	rs8076522	rs17780981	rs17781005	rs76373015	rs79957065	rs11870795	rs62070183	rs2470201	rs4605221	rs4490045	rs111360490	rs7220998	rs71377462	rs28923	rs28922	rs28921	rs9772	rs28918	rs4795725	rs2188947	rs2188946	nan	nan	nan	nan	nan	nan	nan	nan
cg12141135	nan	nan	nan	nan	nan	nan	nan	nan	nan	nan	nan	nan	nan	nan	nan	nan	nan	nan	nan	nan	nan	nan	nan	nan	nan	nan	nan	nan	nan	nan	nan	nan	nan	nan	nan	nan	nan	nan	nan	nan	nan	nan	nan	nan	nan	nan	nan	nan	nan	nan
cg12146151	rs1093995	rs7226367	rs820148	rs820149	rs820150	rs820151	rs820152	rs820153	rs820182	rs820183	rs820184	rs820185	rs820194	rs820204	rs820205	rs820206	rs4789223	rs729778	rs9909259	rs820209	rs820211	rs9905552	rs8074319	rs9910627	rs820129	rs707707	rs820131	rs9912282	rs9907115	rs12603742	rs820221	rs2053508	rs8077331	rs820216	rs11652586	rs820233	rs2305529	rs3744000	rs9897994	rs9908331	rs9898904	rs3851020	rs16967277	rs2584100	rs4788906	rs12600897	rs3862482	rs3862483	rs4788902	rs820215
cg12146447	rs8079756	rs57066600	rs6504617	rs6504618	rs7219984	rs7221354	rs3815474	rs62079290	rs8072037	rs6504620	rs57508160	rs11870879	rs8078284	rs2120106	rs59917700	rs878829	rs4793621	rs2009381	rs8081972	rs16948378	rs7502494	rs1105547	rs10853112	rs8072700	rs60157068	rs62076795	rs271665	rs60239170	rs8064789	rs8082491	rs7218139	rs73337060	rs59946755	rs56678296	rs55733038	rs55901362	rs8079058	rs8080832	rs73987397	rs8071305	rs8082024	rs73987401	rs7217156	rs8081882	rs8069785	rs61397471	rs60045496	rs56717077	rs55682790	rs9910111
cg12156887	nan	nan	nan	nan	nan	nan	nan	nan	nan	nan	nan	nan	nan	nan	nan	nan	nan	nan	nan	nan	nan	nan	nan	nan	nan	nan	nan	nan	nan	nan	nan	nan	nan	nan	nan	nan	nan	nan	nan	nan	nan	nan	nan	nan	nan	nan	nan	nan	nan	nan
cg12165215	rs904081	rs11656197	nan	nan	nan	nan	nan	nan	nan	nan	nan	nan	nan	nan	nan	nan	nan	nan	nan	nan	nan	nan	nan	nan	nan	nan	nan	nan	nan	nan	nan	nan	nan	nan	nan	nan	nan	nan	nan	nan	nan	nan	nan	nan	nan	nan	nan	nan	nan	nan
cg12165772	rs3803878	rs9899645	rs3891034	rs2303467	rs2303466	rs11079883	rs10459948	rs11656951	rs75339135	rs55770455	rs11652676	rs34322714	rs56121214	rs72839193	rs114745233	rs114141744	rs114977649	rs114806330	rs72840603	rs11657935	rs11658243	rs56069958	rs11079891	rs12450255	rs11650747	rs1426324	rs7208910	rs11651593	rs77122201	rs4793629	rs9906803	nan	nan	nan	nan	nan	nan	nan	nan	nan	nan	nan	nan	nan	nan	nan	nan	nan	nan	nan
cg12169889	rs13256023	nan	nan	nan	nan	nan	nan	nan	nan	nan	nan	nan	nan	nan	nan	nan	nan	nan	nan	nan	nan	nan	nan	nan	nan	nan	nan	nan	nan	nan	nan	nan	nan	nan	nan	nan	nan	nan	nan	nan	nan	nan	nan	nan	nan	nan	nan	nan	nan	nan
cg12183861	rs7213086	rs6503796	rs56131210	rs8070463	rs4794052	rs4794053	rs8075566	rs62074054	rs67919208	rs6503804	rs6503807	rs8078309	rs9913503	rs11868838	rs4267364	rs4794057	rs2013383	rs8070759	rs2644349	rs9635763	rs8077106	rs8072644	rs8081717	rs8072100	rs8078880	rs11079783	rs10163469	rs7222225	rs7207542	rs6505062	rs4289035	rs1962307	rs11656855	rs11656856	rs10853090	rs12150231	rs55633793	rs4794001	rs11650372	rs8065669	rs4794016	rs11871606	rs4580230	rs34200664	rs73315878	rs4399567	rs4794047	rs4794048	rs62074055	rs4439799
cg12184886	rs8079345	rs3826327	rs1807073	rs8079800	rs35084766	rs11077782	rs4286141	rs55772302	rs17490675	rs4788892	rs9906793	rs4789188	rs4789198	rs35171086	rs113822077	rs62088539	rs62088541	rs58360025	rs73364218	rs62088558	rs62089188	rs1671012	rs1671011	rs2198594	rs8077689	rs820240	rs62089217	rs62089220	rs62089221	rs144055342	rs117940210	rs62089223	rs80017587	rs72854924	rs62089226	rs820242	rs4789219	rs820252	rs820253	rs820254	rs820258	rs9913002	rs820263	rs820265	rs12449724	rs3803725	rs55663255	rs57290452	rs3743992	rs73995913
cg12188928	rs7220474	rs1844754	rs7225915	rs4795487	rs12601736	rs4795488	rs997996	rs12450143	rs4794845	rs112751772	nan	nan	nan	nan	nan	nan	nan	nan	nan	nan	nan	nan	nan	nan	nan	nan	nan	nan	nan	nan	nan	nan	nan	nan	nan	nan	nan	nan	nan	nan	nan	nan	nan	nan	nan	nan	nan	nan	nan	nan
cg12190341	rs2384953	rs4789094	rs12603194	rs16978176	rs8064299	rs4788849	rs745318	rs734232	rs895692	rs3744208	rs878906	rs750018	rs4789096	rs9915279	rs62084913	rs34986164	rs8074137	rs12950946	rs12937498	rs1879455	rs3785539	rs6501735	rs2053748	rs10775365	rs6501737	rs4789098	rs9944506	rs7225759	rs7225777	rs2003224	rs2016126	rs2290038	rs7213074	rs11077764	rs1967568	rs12451497	rs939543	rs2385067	rs4789104	rs11652088	rs34198089	rs689730	rs689782	rs499995	rs11652030	rs11077766	rs4789107	rs529286	rs11871284	rs1568448
cg12194745	rs1984641	rs9897886	rs9913948	nan	nan	nan	nan	nan	nan	nan	nan	nan	nan	nan	nan	nan	nan	nan	nan	nan	nan	nan	nan	nan	nan	nan	nan	nan	nan	nan	nan	nan	nan	nan	nan	nan	nan	nan	nan	nan	nan	nan	nan	nan	nan	nan	nan	nan	nan	nan
cg12197142	rs820144	rs820145	rs1093993	rs7226367	rs820147	rs820149	rs820151	rs820154	rs11470	rs820182	rs820184	rs820185	rs820186	rs4788902	rs820194	rs820199	rs820200	rs820202	rs820204	rs820206	rs729778	rs1661745	rs820210	rs820212	rs8074319	rs35751493	rs820158	rs2165635	rs864234	rs820129	rs820131	rs9912282	rs820135	rs12603742	rs820221	rs8077331	rs820217	rs820216	rs820215	rs820233	rs2305529	rs9897994	rs820227	rs9898904	rs62088207	rs16967277	rs2584100	rs820178	rs1971907	rs62088212
cg12198934	rs11651748	rs11651796	rs12952109	rs77521464	rs4435295	rs732191	rs75319200	rs7501501	rs12952487	rs9907700	rs74790958	rs8080178	rs16959125	rs12051710	rs9915241	rs6504424	rs16959160	rs59209431	rs8080771	rs7224899	rs4561502	rs7207097	rs16959178	rs2005245	rs2005244	rs4411530	rs16959206	rs57461036	rs61612854	rs4486944	rs11652956	rs12450967	rs4533321	rs77351475	rs80260704	rs16959229	rs78347687	rs7221968	rs7225324	rs16959238	rs77776218	rs16959255	rs57826382	rs58162388	rs7405806	rs11079657	rs7224533	rs7209311	rs7209341	rs56874823
cg12209881	rs8068991	rs72840960	rs4399591	rs7219348	rs6504955	rs2214979	rs60120209	rs7219314	rs12601662	rs740350	rs12940379	rs17818395	rs17818413	rs11868849	rs5007246	rs10515091	rs35625076	rs244393	rs244394	rs244395	rs34462819	rs244396	rs244398	rs17818486	rs1106350	rs7214475	rs4239191	rs1344546	rs1477143	rs7217410	nan	nan	nan	nan	nan	nan	nan	nan	nan	nan	nan	nan	nan	nan	nan	nan	nan	nan	nan	nan
cg12213111	nan	nan	nan	nan	nan	nan	nan	nan	nan	nan	nan	nan	nan	nan	nan	nan	nan	nan	nan	nan	nan	nan	nan	nan	nan	nan	nan	nan	nan	nan	nan	nan	nan	nan	nan	nan	nan	nan	nan	nan	nan	nan	nan	nan	nan	nan	nan	nan	nan	nan
cg12223090	rs7406220	rs34287733	rs7219138	rs7212441	rs7406529	rs6502058	rs11871851	rs9646397	rs11650633	rs11650635	rs7406095	rs7406682	rs11651863	rs11658335	rs34673303	rs74001545	rs62078306	rs7213172	rs7225119	rs73360076	rs7406257	rs7221451	rs8065556	rs4789754	rs4789750	rs8075086	rs8067875	rs4789747	rs12603637	rs11077973	rs6502065	rs35156322	rs9675196	rs9899318	rs7503225	rs9898292	rs7503111	rs8066370	rs28376857	rs12603050	rs12602320	rs28676462	rs28481866	rs55905076	rs58538819	rs7503095	rs9901808	rs8079141	rs34808815	rs12944550
cg12228229	rs125651	rs35224044	rs446994	rs507506	nan	nan	nan	nan	nan	nan	nan	nan	nan	nan	nan	nan	nan	nan	nan	nan	nan	nan	nan	nan	nan	nan	nan	nan	nan	nan	nan	nan	nan	nan	nan	nan	nan	nan	nan	nan	nan	nan	nan	nan	nan	nan	nan	nan	nan	nan
cg12229387	rs12937570	rs8070585	rs7503150	rs6416918	rs12944355	rs11079003	rs12450816	rs7501842	rs4561524	rs9898701	rs4076144	rs9913057	rs7501811	rs11079005	rs4273091	rs7223677	rs12453963	rs7215317	rs11657214	rs7222549	rs9906561	rs7219043	rs28627048	rs7219746	rs11658100	rs7210961	rs57593093	rs5014485	rs7220169	rs7212417	rs11079007	rs4796687	rs7503765	rs4325618	rs6416920	rs6503656	rs8067133	rs4796689	rs4796599	rs7213337	rs5001709	rs4547383	rs11869104	rs4523977	rs33914436	rs11867808	rs35612698	rs4796693	rs4796604	rs62065877
cg12231246	rs7220474	rs1844754	rs7225915	rs1809720	rs4795487	rs60445180	rs12601736	rs4795488	rs2015918	rs997996	rs7207327	rs12450143	rs4794845	rs4794846	rs4795490	rs59130946	rs112751772	rs68136852	rs7207255	rs16964766	rs8080453	rs60616188	rs16964783	rs8067806	rs67561831	rs12601994	rs55902508	rs35973458	rs7220662	rs7211450	rs7218959	rs8069945	rs8075134	rs8078988	rs1873476	rs4965974	rs7208383	rs4965975	rs4965976	rs55976212	rs55759140	rs7209661	rs58277876	rs8074910	rs11869198	rs869718	rs10438797	rs11654782	rs9906043	rs7210913
cg12240603	rs17745847	rs2958926	rs12452447	rs17746183	rs72840953	rs72840955	rs16955331	rs60866885	rs56323807	rs35698820	rs36024363	rs28364644	rs35168324	rs35318699	rs72829494	rs72833260	nan	nan	nan	nan	nan	nan	nan	nan	nan	nan	nan	nan	nan	nan	nan	nan	nan	nan	nan	nan	nan	nan	nan	nan	nan	nan	nan	nan	nan	nan	nan	nan	nan	nan
cg12243007	nan	nan	nan	nan	nan	nan	nan	nan	nan	nan	nan	nan	nan	nan	nan	nan	nan	nan	nan	nan	nan	nan	nan	nan	nan	nan	nan	nan	nan	nan	nan	nan	nan	nan	nan	nan	nan	nan	nan	nan	nan	nan	nan	nan	nan	nan	nan	nan	nan	nan
cg12243452	nan	nan	nan	nan	nan	nan	nan	nan	nan	nan	nan	nan	nan	nan	nan	nan	nan	nan	nan	nan	nan	nan	nan	nan	nan	nan	nan	nan	nan	nan	nan	nan	nan	nan	nan	nan	nan	nan	nan	nan	nan	nan	nan	nan	nan	nan	nan	nan	nan	nan
cg12245236	rs62064574	rs12600854	rs12602574	rs9895531	rs2051669	rs2051668	rs2051667	rs12603616	rs55913659	rs1024370	rs1024369	rs2953456	rs9904714	rs2904906	rs2904904	rs11868337	rs78624212	rs7208211	rs9908773	rs9889997	rs9890793	rs72810914	rs7226125	rs67426738	rs72810923	rs17761267	rs2904909	rs2904908	rs2953453	rs2953454	rs140160200	rs6503291	rs56305614	rs55657120	rs55658965	rs56164678	rs35219335	rs8067789	nan	nan	nan	nan	nan	nan	nan	nan	nan	nan	nan	nan
cg12251075	rs75812107	rs11658903	rs111797736	rs79649574	rs66543678	rs11655798	rs11652601	rs7212757	rs4401087	rs11651368	rs72842237	rs62063023	rs10514981	rs11651032	rs11655050	rs12941230	rs2318782	rs2302254	rs34666604	rs2041297	rs1062386	rs9303578	rs8080943	rs7220360	rs12942155	rs9907636	rs12939124	rs9894098	rs929482	rs11079946	rs7222463	rs71381337	rs35269451	rs17574235	rs12946936	rs9915264	rs11656911	rs2079883	rs7207416	rs9905051	rs12602001	rs2286761	rs12943083	rs12946632	rs11868594	rs8077529	rs7209638	rs8076039	rs11653126	rs12600745
cg12251111	rs854683	rs854685	rs854687	rs854690	rs41505146	rs860556	rs854624	rs41508645	rs7209212	rs7213419	rs7209448	rs7208990	rs854626	rs7221040	rs113297216	rs2735484	rs2702954	rs2687497	rs1734961	rs1734957	rs1734956	rs1734955	rs1719198	rs1734954	rs1624860	rs1719199	rs1719200	rs1719201	rs1719204	rs8075916	rs854655	rs860559	rs7211894	rs9911839	nan	nan	nan	nan	nan	nan	nan	nan	nan	nan	nan	nan	nan	nan	nan	nan
cg12251939	rs2075059	rs228278	rs65926	rs228282	rs228296	rs228298	rs228306	rs80314978	rs2075062	rs72625936	rs146796944	rs72625939	rs59814788	rs59537776	rs11079062	rs72625940	rs79976382	rs1642374	rs4635375	rs74668323	rs9899869	rs137935681	rs1685886	rs3826293	rs72625942	rs72625943	rs72625944	rs11870847	rs72625945	rs11870254	rs979607	rs76297940	rs3826294	rs73297133	rs11654576	rs35203540	rs35476117	rs11656390	rs226231	rs62075188	rs62075189	rs146656121	rs35066473	rs147067575	rs62075197	rs62075217	rs62075223	rs12603455	rs9912445	rs4795337
cg12253634	rs12150279	rs4563067	rs9891400	rs746397	rs729192	rs1870987	rs8077790	rs3826321	rs12602798	rs4789639	rs9896279	rs7501831	rs9904547	rs59590410	rs4789049	rs7225498	rs745787	rs2015002	rs10445235	rs11077735	rs11656352	rs11656545	rs7223470	rs12936473	rs11077736	rs1870990	rs9905633	rs11077738	rs62065709	rs9910454	rs12948999	rs12946840	rs9904729	rs11077741	rs8069083	rs12944044	rs2290956	rs4789055	rs4789648	rs752867	rs1871000	rs9907667	rs11654299	rs11654138	rs62063571	rs11659060	rs11870361	rs8072733	rs11652453	rs1551858
cg12255061	rs8080680	nan	nan	nan	nan	nan	nan	nan	nan	nan	nan	nan	nan	nan	nan	nan	nan	nan	nan	nan	nan	nan	nan	nan	nan	nan	nan	nan	nan	nan	nan	nan	nan	nan	nan	nan	nan	nan	nan	nan	nan	nan	nan	nan	nan	nan	nan	nan	nan	nan
cg12258847	rs196945	rs80220320	rs78424767	rs78213244	rs75923435	rs196948	rs78513450	rs196950	rs196951	rs196952	rs196953	rs196954	rs196955	rs78029970	rs1971298	rs3744284	rs6504199	rs6504200	rs6504201	rs8079000	rs17641310	rs4968608	rs78600000	rs2088033	rs2003093	rs8070887	rs2003092	rs880069	rs8075137	rs9906962	rs2172679	rs2172680	rs76051321	rs9910216	rs8076809	rs1874087	rs8081263	rs9911085	nan	nan	nan	nan	nan	nan	nan	nan	nan	nan	nan	nan
cg12263130	nan	nan	nan	nan	nan	nan	nan	nan	nan	nan	nan	nan	nan	nan	nan	nan	nan	nan	nan	nan	nan	nan	nan	nan	nan	nan	nan	nan	nan	nan	nan	nan	nan	nan	nan	nan	nan	nan	nan	nan	nan	nan	nan	nan	nan	nan	nan	nan	nan	nan
cg12286516	nan	nan	nan	nan	nan	nan	nan	nan	nan	nan	nan	nan	nan	nan	nan	nan	nan	nan	nan	nan	nan	nan	nan	nan	nan	nan	nan	nan	nan	nan	nan	nan	nan	nan	nan	nan	nan	nan	nan	nan	nan	nan	nan	nan	nan	nan	nan	nan	nan	nan
cg12286573	rs28461595	rs77274393	rs73297776	rs8082341	rs9906029	rs11655321	rs3927731	rs8070069	rs8070217	rs9902486	rs11657034	rs78898685	rs11079261	rs8072668	rs7212713	rs78784456	rs7222974	rs73299676	rs11867834	rs11867854	rs11656960	rs11657179	rs8077719	rs8079474	rs8077263	rs8082296	rs9900012	rs9892732	rs78508209	rs3923406	rs117341011	rs11079280	rs11654539	rs11654285	rs11654617	rs75502650	rs77078977	rs61749923	rs77512027	rs16970944	rs58906298	rs6503402	rs58840071	rs139453940	rs79017730	rs12940906	rs75588483	rs55752145	rs12949838	rs78396635
cg12301563	rs8064397	rs62076528	rs34907722	rs8071440	nan	nan	nan	nan	nan	nan	nan	nan	nan	nan	nan	nan	nan	nan	nan	nan	nan	nan	nan	nan	nan	nan	nan	nan	nan	nan	nan	nan	nan	nan	nan	nan	nan	nan	nan	nan	nan	nan	nan	nan	nan	nan	nan	nan	nan	nan
cg12318408	nan	nan	nan	nan	nan	nan	nan	nan	nan	nan	nan	nan	nan	nan	nan	nan	nan	nan	nan	nan	nan	nan	nan	nan	nan	nan	nan	nan	nan	nan	nan	nan	nan	nan	nan	nan	nan	nan	nan	nan	nan	nan	nan	nan	nan	nan	nan	nan	nan	nan
cg12322877	rs6568465	rs35045014	rs11153045	rs12208103	rs1051952	rs10947554	rs9907483	rs11077965	rs12150002	rs12948507	rs62078730	rs28696285	rs11653935	rs9915742	rs9916764	rs117999554	rs7212485	rs4969484	rs34965590	rs58204115	rs8068632	rs8068796	rs4606789	rs9902502	rs11655646	nan	nan	nan	nan	nan	nan	nan	nan	nan	nan	nan	nan	nan	nan	nan	nan	nan	nan	nan	nan	nan	nan	nan	nan	nan
cg12324629	nan	nan	nan	nan	nan	nan	nan	nan	nan	nan	nan	nan	nan	nan	nan	nan	nan	nan	nan	nan	nan	nan	nan	nan	nan	nan	nan	nan	nan	nan	nan	nan	nan	nan	nan	nan	nan	nan	nan	nan	nan	nan	nan	nan	nan	nan	nan	nan	nan	nan
cg12325286	nan	nan	nan	nan	nan	nan	nan	nan	nan	nan	nan	nan	nan	nan	nan	nan	nan	nan	nan	nan	nan	nan	nan	nan	nan	nan	nan	nan	nan	nan	nan	nan	nan	nan	nan	nan	nan	nan	nan	nan	nan	nan	nan	nan	nan	nan	nan	nan	nan	nan
cg12326965	rs111509215	rs112625468	rs9900969	rs6501182	rs35822441	rs55788926	rs11659116	rs7503147	rs7503132	rs3764385	rs3764384	rs4395140	rs7210347	rs3764383	rs12449899	rs9904341	rs2515815	rs35726863	rs59153243	rs113823544	rs55689440	rs11077348	rs2661692	rs2661691	rs2661690	rs35131269	rs2856270	rs2467572	rs2661693	rs2239680	rs2661694	rs1042542	rs1508146	rs4442885	rs58832781	rs186093980	rs11868709	rs9907137	rs7221065	rs78780583	rs11077350	rs8064778	rs8078121	rs12937178	rs12709238	rs8079635	rs8066078	rs12947378	rs11077351	rs1109627
cg12329216	nan	nan	nan	nan	nan	nan	nan	nan	nan	nan	nan	nan	nan	nan	nan	nan	nan	nan	nan	nan	nan	nan	nan	nan	nan	nan	nan	nan	nan	nan	nan	nan	nan	nan	nan	nan	nan	nan	nan	nan	nan	nan	nan	nan	nan	nan	nan	nan	nan	nan
cg12331425	rs7222410	rs9890271	rs8073967	rs4790711	rs9895272	rs12938145	rs62073637	rs11556634	rs3966782	rs9905341	rs8080668	rs9904522	rs34629349	rs4486968	rs2243102	rs238247	rs1567238	rs238242	rs112718881	rs7215662	rs72835085	rs72835090	rs67059207	rs17706762	rs238230	rs16954309	rs72835100	rs376516	rs55988055	rs11078541	rs17707070	rs17707087	rs238233	rs12397565	rs72838316	rs72838317	rs74744272	rs72838319	rs238226	rs55675853	rs55758503	rs113211704	rs76192115	rs8076995	rs7208035	rs12951677	rs380229	rs398635	rs8070700	rs4790730
cg12331932	rs2670838	rs12601174	rs4788832	rs2706532	rs2706531	rs2670829	rs11077750	rs12600351	rs2670826	rs2670827	rs12939435	rs60896143	rs11868856	rs6501715	rs6501716	rs4788836	rs9895194	rs4788837	rs79212186	rs1127737	rs2293189	rs2293190	rs2293191	rs2293192	rs2140252	rs2177258	rs8070953	rs9889333	rs9915495	rs7209406	rs2384809	rs2891607	rs4788838	rs4788839	rs11871595	rs4788840	rs8078290	rs4789063	rs2706524	rs2706522	rs2670842	rs7503733	rs8081995	rs6501714	rs2670840	rs4788835	rs2272111	rs1879967	rs12941504	rs1044282
cg12343777	rs73972649	rs4417599	rs72842909	rs55645572	rs2072686	rs1132934	rs7214969	rs8081824	rs4791474	rs72842944	rs8075530	rs12936460	rs60377846	rs12601874	rs9911644	rs12601905	rs3935951	rs12603935	rs9889361	rs6503075	rs6503076	nan	nan	nan	nan	nan	nan	nan	nan	nan	nan	nan	nan	nan	nan	nan	nan	nan	nan	nan	nan	nan	nan	nan	nan	nan	nan	nan	nan	nan
cg12350474	rs9895985	rs9899213	rs8082009	rs7212930	rs9901279	rs9910535	rs6504158	rs12937965	rs9890488	rs12450081	rs12953245	rs12450935	rs12449653	rs12940365	rs2175158	rs7217120	rs9890142	rs7218345	rs9891635	rs9900511	rs6504280	rs7207171	rs6504281	rs7222242	rs17703636	rs17703660	rs8072250	rs4793854	rs4239209	rs9904760	rs9906950	rs35956334	rs8066613	rs1022086	rs34378400	rs4793889	rs62065846	rs7225995	rs35621842	rs8074125	rs55859232	rs12946931	rs9905940	rs12947405	rs62066693	rs1042822	rs56128659	rs67412921	rs1062037	rs35624684
cg12352315	nan	nan	nan	nan	nan	nan	nan	nan	nan	nan	nan	nan	nan	nan	nan	nan	nan	nan	nan	nan	nan	nan	nan	nan	nan	nan	nan	nan	nan	nan	nan	nan	nan	nan	nan	nan	nan	nan	nan	nan	nan	nan	nan	nan	nan	nan	nan	nan	nan	nan
cg12361262	rs12602343	rs16965095	rs4795274	rs8067707	rs6503589	rs9910138	rs9892413	rs9910652	rs11870589	rs56390327	rs55876813	rs8069584	rs9899144	rs8066158	rs11871915	rs9894062	rs9904242	nan	nan	nan	nan	nan	nan	nan	nan	nan	nan	nan	nan	nan	nan	nan	nan	nan	nan	nan	nan	nan	nan	nan	nan	nan	nan	nan	nan	nan	nan	nan	nan	nan
cg12361772	rs2108942	rs8077896	rs55963859	rs55881992	rs7211610	rs7206985	rs61409745	rs59493288	rs17741292	rs7359572	rs12451773	rs11870373	rs55840146	rs56330035	rs55798347	rs56041772	rs62070014	rs72812001	rs12939263	rs67359280	rs67441318	rs67738628	rs68140345	rs58570251	rs67470420	rs58104591	rs62068244	rs57675223	rs9914374	rs9916063	rs72814125	rs8071027	rs10521155	rs11653361	rs72814133	rs12949977	rs7215135	rs8078552	rs8077969	rs12603611	rs12603633	rs17741348	rs12936575	rs12937879	rs77164000	rs17808583	rs12947027	rs57336535	rs11657278	rs12940893
cg12364755	rs11658314	rs4307982	rs13343274	rs9900665	rs10445259	rs9905797	rs12946469	rs12451340	rs9897253	rs12450893	rs9908515	rs9908626	rs12452637	rs9908610	rs12941801	rs12946581	rs9674719	rs116602394	rs1266471	rs34432210	rs8077856	rs7213173	rs867092	rs11078281	rs7209580	rs7209748	rs9911447	rs4609889	rs7225738	rs8064409	rs758416	rs11078285	rs12150218	rs6502440	rs7211841	rs12941261	rs12051858	rs12051672	rs7219436	rs9908283	rs12936143	rs7225921	rs12602021	rs7207614	rs1029743	rs8067353	rs11078300	rs111529855	rs7210936	rs7209145
cg12374579	rs9907483	rs11077965	rs12150002	rs12948507	rs62078730	rs28696285	rs11653935	rs9915742	rs9916764	rs117999554	rs7212485	rs4969484	rs34965590	rs58204115	rs8068632	rs8068796	rs4606789	rs9902502	rs11655646	nan	nan	nan	nan	nan	nan	nan	nan	nan	nan	nan	nan	nan	nan	nan	nan	nan	nan	nan	nan	nan	nan	nan	nan	nan	nan	nan	nan	nan	nan	nan
cg12380854	rs9902336	rs55977020	rs734140	rs12600879	rs1053800	rs16948401	rs2074188	rs11079795	rs2301690	rs55928544	rs55840099	rs62076126	rs8077844	rs732840	rs17700839	rs62076127	rs2051761	rs72833438	rs62076129	rs55791443	rs56156511	rs17701113	rs1004770	rs1005655	rs16948722	rs2106800	rs11652439	rs8064380	rs8080650	rs2074186	rs11654476	rs16948835	rs4994571	rs8075360	rs62066131	rs72833458	rs9303536	rs2001381	rs112427233	rs4793684	rs72833466	rs72833468	rs72833470	rs61463979	rs8066574	rs1986693	rs12951323	rs72823513	rs8073371	rs72823527
cg12381873	rs72848268	rs12946009	rs55751207	rs7222268	rs11650353	rs12938342	rs12602317	rs58634425	rs1877687	rs9912615	rs12940226	rs7216193	rs2891037	rs9912714	rs9900615	rs9893381	rs11870186	rs3803792	rs11652758	rs4125	rs72848273	rs12937668	rs17882048	rs9907364	rs11652975	rs9894673	rs4789051	rs4324163	rs72848283	rs9913670	rs11077740	rs10852751	rs34880269	rs8076337	rs1320037	rs8073660	rs4007904	rs11655226	rs11656329	rs11867486	rs12944104	rs12051676	nan	nan	nan	nan	nan	nan	nan	nan
cg12393668	rs28461595	rs77274393	rs73297776	rs78898685	rs8077795	rs73299667	rs12942022	rs78784456	rs73299676	rs11657179	rs7502334	rs7502528	rs76179575	rs73299686	rs11656605	rs11079280	rs11654539	rs11654285	rs11654617	rs8072943	rs11656000	rs8079825	rs75502650	rs7224423	rs11652840	rs77078977	rs61749923	rs77512027	rs77646075	rs79456825	rs2960054	rs16970944	rs2337850	rs58906298	rs6503402	rs3744477	rs58840071	rs4369727	rs116729388	rs139453940	rs79017730	rs34839354	rs79291341	rs12940906	rs16969079	rs75588483	rs11650853	rs55752145	rs12949838	rs78396635
cg12397433	nan	nan	nan	nan	nan	nan	nan	nan	nan	nan	nan	nan	nan	nan	nan	nan	nan	nan	nan	nan	nan	nan	nan	nan	nan	nan	nan	nan	nan	nan	nan	nan	nan	nan	nan	nan	nan	nan	nan	nan	nan	nan	nan	nan	nan	nan	nan	nan	nan	nan
cg12401202	rs112770207	rs9912789	rs9892075	rs111278676	rs9911096	rs11150777	rs2292183	rs2659009	rs2659005	rs2725405	rs9915417	rs11869684	rs9892257	rs9900614	rs9914795	rs9901361	rs9915999	rs7214678	rs7224668	rs9893363	rs9901514	rs9899287	rs11651784	rs7219382	rs7223939	rs2271090	rs8070092	rs8070549	rs7219316	rs9898133	rs72850623	rs9892688	rs9894535	rs11652842	rs7213540	rs10871494	rs72850630	rs61698755	rs7224820	rs8077394	rs9914093	rs10445406	rs10445407	rs11150780	rs72850649	rs9899887	rs36007241	rs6565549	rs8064597	rs8069730
cg12406137	nan	nan	nan	nan	nan	nan	nan	nan	nan	nan	nan	nan	nan	nan	nan	nan	nan	nan	nan	nan	nan	nan	nan	nan	nan	nan	nan	nan	nan	nan	nan	nan	nan	nan	nan	nan	nan	nan	nan	nan	nan	nan	nan	nan	nan	nan	nan	nan	nan	nan
cg12407791	rs4485425	rs73352129	rs67740167	rs8076052	rs11655389	rs2125345	rs12600868	rs10221244	rs1047743	rs9903858	rs28578956	rs8081539	rs8069105	rs35757209	rs4789227	rs4789229	rs55636440	rs11652539	rs11652261	rs8071650	rs9900933	rs11658385	rs35103294	rs878371	rs7210574	rs7216664	rs1135688	rs7216615	rs2061387	rs7217432	rs7221792	rs7218058	rs7217536	rs7216512	rs12602430	rs12603812	rs7223416	rs8067076	rs8074963	rs9894244	rs9894291	rs9897048	rs3744006	rs9903200	rs2410859	rs9900122	rs2290771	rs9674908	rs2199048	rs56000661
cg12413918	rs79837110	rs2303315	rs112592904	rs3889369	rs79641947	rs4252596	rs72832924	rs8192704	rs79537720	rs9897185	rs4375688	rs2338756	rs11656287	rs11654153	rs7212868	rs4795369	rs11078916	rs11078917	rs12453682	rs11869286	rs1877031	rs11658786	rs1053651	rs3764351	rs14050	rs2941503	rs2247862	rs903504	rs903503	rs903502	rs2934956	rs2934952	rs2941505	rs2952152	rs2941506	rs2934951	rs907088	rs907090	rs2313171	rs732083	rs12150603	rs8078228	rs11078919	rs9303274	rs2517952	rs2517958	rs903501	rs2517956	rs2904766	rs2941519
cg12417689	rs34411738	rs11150879	rs34681138	rs7222730	rs36021640	rs11654746	rs55813961	rs11652615	rs12945271	rs4985600	rs62056207	rs73972617	rs56220140	rs28380314	rs143210938	rs12949788	rs9895483	rs9889578	rs7209967	rs11150881	rs11150882	rs74991980	rs180817296	rs73288730	rs9910809	rs55691575	rs11652688	rs9889815	rs9908779	rs7209381	rs9893093	rs8076792	rs12938923	rs12453108	rs12945309	rs7212329	rs12951098	rs75904211	rs71355271	rs12941393	rs8072388	rs12450578	rs9910439	nan	nan	nan	nan	nan	nan	nan
cg12418947	rs12935952	rs34870220	rs12947697	rs77549883	rs57508443	rs5415	rs1910323	rs3744405	rs62059195	rs72840907	rs11078672	rs62059198	rs61759532	rs8069505	rs12940336	rs2292068	rs34755955	rs36030969	rs36056289	rs57036107	rs9652835	rs9652836	rs4796409	rs9303217	rs59604559	rs8082564	rs8071870	rs34140799	rs12948090	rs968580	rs62061198	rs62059793	rs35049113	rs9905587	rs12948869	rs62059805	rs116600817	nan	nan	nan	nan	nan	nan	nan	nan	nan	nan	nan	nan	nan
cg12430029	nan	nan	nan	nan	nan	nan	nan	nan	nan	nan	nan	nan	nan	nan	nan	nan	nan	nan	nan	nan	nan	nan	nan	nan	nan	nan	nan	nan	nan	nan	nan	nan	nan	nan	nan	nan	nan	nan	nan	nan	nan	nan	nan	nan	nan	nan	nan	nan	nan	nan
cg12432807	rs2269862	rs3785768	rs3785770	rs3760336	rs3760337	rs72826003	rs72826004	rs3760341	rs11653091	rs113973519	rs55972735	rs11655872	rs11657454	rs4890103	rs74470201	rs75515813	rs113204408	rs4890150	rs111512175	rs17713006	rs111640633	rs17645431	rs17843027	rs17843026	rs9908900	rs17843021	rs190065246	rs17645930	rs10491135	rs17843018	rs111726356	rs35983505	rs11659078	rs113853532	rs9907539	rs11649834	rs10491134	rs112679140	rs151188565	rs112583832	rs140566469	rs150305059	rs11654326	rs11658875	rs11653457	rs11649856	rs11652331	rs3813052	rs3813057	rs2315607
cg12434897	rs11658227	rs11655302	rs12601430	rs11204410	rs34834489	rs11655989	rs11656096	rs11657205	rs8073794	rs12945000	rs11655457	rs1989379	rs17720157	rs11651480	rs2016823	rs1006553	rs11653719	rs12948881	rs11650088	rs1042183	rs3826507	rs3786036	rs2072330	rs3760487	rs3760486	nan	nan	nan	nan	nan	nan	nan	nan	nan	nan	nan	nan	nan	nan	nan	nan	nan	nan	nan	nan	nan	nan	nan	nan	nan
cg12439463	nan	nan	nan	nan	nan	nan	nan	nan	nan	nan	nan	nan	nan	nan	nan	nan	nan	nan	nan	nan	nan	nan	nan	nan	nan	nan	nan	nan	nan	nan	nan	nan	nan	nan	nan	nan	nan	nan	nan	nan	nan	nan	nan	nan	nan	nan	nan	nan	nan	nan
cg12443604	nan	nan	nan	nan	nan	nan	nan	nan	nan	nan	nan	nan	nan	nan	nan	nan	nan	nan	nan	nan	nan	nan	nan	nan	nan	nan	nan	nan	nan	nan	nan	nan	nan	nan	nan	nan	nan	nan	nan	nan	nan	nan	nan	nan	nan	nan	nan	nan	nan	nan
cg12456432	rs8077224	rs2271611	rs9913906	rs9912373	rs4969313	rs2138124	rs8082395	rs8078643	rs7222041	rs3751940	rs1468035	rs6565502	rs60311504	rs6420481	rs9890953	rs9891673	rs7225525	rs8068193	rs9899178	rs3751937	rs3751936	rs1045626	rs11650042	rs11650349	rs11653888	rs55980793	rs67719788	rs8081168	rs58642634	rs8078438	rs61048303	rs7219221	rs57195317	rs9319612	nan	nan	nan	nan	nan	nan	nan	nan	nan	nan	nan	nan	nan	nan	nan	nan
cg12463722	rs190745072	rs9303397	rs12948815	rs9892354	rs7350932	rs8071251	rs7218964	rs3863502	rs8081708	rs2159444	rs60216804	rs59179740	rs1468574	rs2052087	rs2191245	nan	nan	nan	nan	nan	nan	nan	nan	nan	nan	nan	nan	nan	nan	nan	nan	nan	nan	nan	nan	nan	nan	nan	nan	nan	nan	nan	nan	nan	nan	nan	nan	nan	nan	nan
cg12467435	rs3785617	rs11079646	rs16959019	rs7208089	rs9910520	rs12601387	rs62069915	rs16959037	rs4641779	rs9303503	rs4993336	rs11869753	rs12601850	rs9892651	rs35183571	rs7210446	rs12944131	rs4328478	rs112520848	rs4577128	rs17706845	rs76219881	rs77703440	rs7406066	rs9910355	rs9303504	rs9890911	rs142395143	rs35105653	rs35687884	rs35433169	rs12945138	rs12938072	rs12938407	rs35135345	rs75154965	rs8081834	rs72843895	rs3848427	rs67894235	rs12938937	rs35212712	rs56292749	rs11657921	rs9646423	rs7350900	rs11652058	rs917871	rs68177376	rs17686174
cg12467933	nan	nan	nan	nan	nan	nan	nan	nan	nan	nan	nan	nan	nan	nan	nan	nan	nan	nan	nan	nan	nan	nan	nan	nan	nan	nan	nan	nan	nan	nan	nan	nan	nan	nan	nan	nan	nan	nan	nan	nan	nan	nan	nan	nan	nan	nan	nan	nan	nan	nan
cg12474695	rs73983148	rs2023873	rs16966432	rs730929	rs8037	rs2315600	rs16966447	rs67034706	rs187206933	rs57945854	rs2872963	rs2315601	rs2051808	rs72824096	rs2269858	rs66994824	rs7224867	rs2214469	rs886426	rs9898539	rs7503956	rs9891935	rs9892779	rs2107212	rs2158297	rs2158296	rs9897478	rs2158295	rs12601191	rs10491138	rs2107214	rs76393490	rs7213256	rs16968877	rs4890151	rs7208291	rs142804784	rs77242652	rs17843009	rs3829598	rs9635727	rs9904456	rs74878826	rs62622847	rs9908184	rs3914037	rs35118803	rs3213755	rs8072053	rs75173658
cg12478185	rs2662944	rs9900120	rs66730944	rs8075503	rs2520163	rs73287629	rs2520161	rs2520151	rs4369722	rs2271227	rs9898817	rs430491	rs415002	rs407647	rs483734	rs369399	rs429303	rs422979	rs408300	rs401539	rs448732	rs448626	rs401009	rs402176	rs406446	rs445928	rs379403	rs387022	rs369167	rs404344	rs368437	rs368141	rs423877	rs1633833	rs440494	rs422313	rs617655	rs368500	rs411511	rs375437	rs435382	rs374034	rs440655	rs376174	rs455104	rs453516	rs379813	rs377366	rs1621206	rs453318
cg12486944	rs9908421	rs1127678	rs9896144	rs28485821	rs8082456	rs8082457	rs11653662	rs62079993	rs9900152	rs72851605	rs4789753	rs62078308	rs62078310	rs8078102	rs7503212	rs6502082	rs11656621	rs7225423	rs6502086	rs4239015	rs11657047	rs12951976	rs62078344	rs62078345	rs56069393	rs72854705	rs72854713	rs7406326	rs8079572	rs11657459	rs11653797	rs3935140	rs11656573	rs11652189	rs11659135	rs148703751	rs9903052	rs4247356	rs62078352	rs11658061	rs8071677	rs72854779	rs36030932	rs7215447	rs113940830	rs62079460	rs60910743	rs79034755	rs7502052	rs3935402
cg12491114	nan	nan	nan	nan	nan	nan	nan	nan	nan	nan	nan	nan	nan	nan	nan	nan	nan	nan	nan	nan	nan	nan	nan	nan	nan	nan	nan	nan	nan	nan	nan	nan	nan	nan	nan	nan	nan	nan	nan	nan	nan	nan	nan	nan	nan	nan	nan	nan	nan	nan
cg12495731	rs150436045	rs56259547	rs144959093	rs1046889	rs7224729	rs3803770	rs2253122	rs4789717	rs2264575	rs2251989	rs2451220	rs2248894	rs1056534	rs9891481	rs2451215	rs689512	rs72634342	rs652265	rs2677913	rs7209909	rs589978	rs590315	rs599314	rs586050	rs11078011	rs635999	rs3744163	rs635996	rs658809	rs117948248	rs660007	rs8074430	rs607939	rs610516	rs582192	rs687999	rs668990	rs590313	rs4986110	rs590255	rs11652941	rs12948179	rs144530602	rs74530485	rs78457119	rs76469370	rs3931175	rs75295565	rs76016042	rs56176890
cg12505390	rs72835011	rs7218130	rs74548398	rs72835039	rs142929928	rs142531662	rs140809073	rs2302321	rs78767298	rs56067981	rs72835059	rs2302315	rs75602583	rs113834393	rs7209390	rs7210187	rs7210841	rs8077580	rs112962352	rs72835073	rs16954257	rs113426708	rs11656932	rs72835079	rs1567238	rs112718881	rs7215662	rs72835085	rs72835090	rs17706762	rs72835100	rs55988055	rs11078541	rs17707070	rs17707087	rs12397565	rs7222708	rs72838316	rs72838317	rs74744272	rs72838319	rs55675853	rs55758503	rs113211704	rs76192115	rs8076995	rs72822610	rs3744704	rs72822614	rs56263450
cg12508078	nan	nan	nan	nan	nan	nan	nan	nan	nan	nan	nan	nan	nan	nan	nan	nan	nan	nan	nan	nan	nan	nan	nan	nan	nan	nan	nan	nan	nan	nan	nan	nan	nan	nan	nan	nan	nan	nan	nan	nan	nan	nan	nan	nan	nan	nan	nan	nan	nan	nan
cg12509712	rs11658645	rs3760273	rs8073745	rs8077697	rs8081034	rs8081040	rs11077449	rs10852720	rs11653512	rs143917207	rs3744307	rs3785614	rs113261167	rs9905444	rs9897209	rs9890724	rs6501344	rs8081494	rs55645231	rs56344196	rs2010838	rs7210158	rs7210764	rs61069996	rs11077784	rs56148631	rs28474724	rs4968974	rs4968976	rs7218046	rs4968986	rs8064561	rs6501968	rs7214881	rs8074606	rs12603275	rs56225016	rs7222897	rs34963864	rs11867796	rs7105	rs12944412	rs8080714	rs8065158	rs6501345	rs4312365	rs11870866	rs11868896	rs62087134	rs12600946
cg12522342	nan	nan	nan	nan	nan	nan	nan	nan	nan	nan	nan	nan	nan	nan	nan	nan	nan	nan	nan	nan	nan	nan	nan	nan	nan	nan	nan	nan	nan	nan	nan	nan	nan	nan	nan	nan	nan	nan	nan	nan	nan	nan	nan	nan	nan	nan	nan	nan	nan	nan
cg12533496	rs11658407	rs880552	rs61704768	rs28568999	rs112224812	rs11654039	rs76094344	rs76979848	rs12938658	rs614434	rs76766579	rs76777321	rs570499	rs634065	rs634061	rs548973	rs59361667	rs683289	rs667486	rs11568466	rs9303616	rs7503430	rs4332786	rs4275907	rs1940235	rs9889932	rs139431357	rs667026	rs624196	rs532648	rs1271250	rs1269370	rs17724695	rs577451	rs71372388	rs191981826	rs34490907	rs688536	rs12950047	rs9900141	rs11658900	rs11656167	rs114597547	rs12603632	rs77143075	rs56254351	rs9897840	rs6505095	rs8074018	rs8081659
cg12533748	rs180078	rs180077	rs180064	rs180076	rs180075	rs180074	rs180073	rs180072	rs180071	rs180070	rs180069	rs180067	rs180066	rs180062	rs180061	rs180059	rs180058	rs7214161	rs2017072	rs1558091	rs1013996	rs1013994	rs4141238	rs8070382	rs9907952	rs7211160	rs8077490	rs4141237	rs8070024	rs2108439	rs4968877	rs8068539	rs11653928	rs8077474	rs8182294	rs12709249	rs4433847	rs2366291	rs7207387	rs6501367	rs8069571	rs7222323	rs7223856	rs11077474	rs10221237	rs6501372	rs6501373	rs724824	rs7226242	rs7223039
cg12537162	rs12942340	rs4598971	rs4629024	rs4525555	rs11656693	rs4470207	rs34491511	rs7219925	rs10514919	rs62074423	rs16941776	rs16941780	rs11657517	rs11658221	rs61131650	rs8073827	rs12941431	rs11651904	rs11656865	rs11657963	rs8080254	rs8074094	rs8066295	rs7209700	rs8077753	rs16941801	rs56327427	rs1000232	rs2292863	rs4642	rs4634	rs7217710	rs11656809	rs999323	rs12949936	rs62074390	rs11652097	rs115526188	rs62074395	rs78818382	rs8073179	rs8077238	rs8077375	rs62074396	rs1806687	rs7217214	rs7214096	rs11650022	rs62076510	rs1808192
cg12537665	nan	nan	nan	nan	nan	nan	nan	nan	nan	nan	nan	nan	nan	nan	nan	nan	nan	nan	nan	nan	nan	nan	nan	nan	nan	nan	nan	nan	nan	nan	nan	nan	nan	nan	nan	nan	nan	nan	nan	nan	nan	nan	nan	nan	nan	nan	nan	nan	nan	nan
cg12544557	nan	nan	nan	nan	nan	nan	nan	nan	nan	nan	nan	nan	nan	nan	nan	nan	nan	nan	nan	nan	nan	nan	nan	nan	nan	nan	nan	nan	nan	nan	nan	nan	nan	nan	nan	nan	nan	nan	nan	nan	nan	nan	nan	nan	nan	nan	nan	nan	nan	nan
cg12546785	nan	nan	nan	nan	nan	nan	nan	nan	nan	nan	nan	nan	nan	nan	nan	nan	nan	nan	nan	nan	nan	nan	nan	nan	nan	nan	nan	nan	nan	nan	nan	nan	nan	nan	nan	nan	nan	nan	nan	nan	nan	nan	nan	nan	nan	nan	nan	nan	nan	nan
cg12552293	rs1138349	rs228278	rs65926	rs228282	rs228296	rs228301	rs62076865	rs685931	rs2075062	rs228262	rs8068270	rs72625939	rs59814788	rs59537776	rs77754073	rs113127741	rs72625940	rs595306	rs142214847	rs72819753	rs4635375	rs74668323	rs1642371	rs8074926	rs9899869	rs137935681	rs9889723	rs1685887	rs8074919	rs3826293	rs1124927	rs72625942	rs72625943	rs12944509	rs72625944	rs11870847	rs72625945	rs11870254	rs226241	rs979607	rs8076153	rs73297133	rs34720741	rs11654576	rs35203540	rs35476117	rs11656390	rs17666528	rs17590228	rs226231
cg12559031	nan	nan	nan	nan	nan	nan	nan	nan	nan	nan	nan	nan	nan	nan	nan	nan	nan	nan	nan	nan	nan	nan	nan	nan	nan	nan	nan	nan	nan	nan	nan	nan	nan	nan	nan	nan	nan	nan	nan	nan	nan	nan	nan	nan	nan	nan	nan	nan	nan	nan
cg12559119	rs8080680	rs9903665	rs740026	rs7503332	rs9894067	rs7212414	rs77832594	rs4791140	rs17693674	rs9896513	rs9903648	rs9903654	rs4791139	rs11650252	rs11655941	rs62063595	rs62062337	rs11651424	rs11653120	rs8075398	rs62065113	rs9896322	rs9897025	rs8078755	rs62065114	rs9897927	rs62065115	rs9899938	rs62065116	rs16962938	rs8075247	rs56891466	rs60750289	rs62065121	rs74342279	rs144402349	rs4133725	rs4790923	rs9635751	rs17632708	rs11869865	rs11079641	rs78471114	rs7219559	rs4390627	rs8066775	rs4791086	rs35835349	rs11079643	rs75559607
cg12559685	rs62075803	rs141079364	rs146909920	rs139012811	rs62075806	rs62075807	rs72823081	rs55674565	rs62075809	rs12451403	rs2301647	rs8075855	rs8080310	rs12453975	rs8069972	rs7211255	rs743592	rs12451036	rs8073150	rs1543158	rs12453490	rs62075837	rs62075854	rs72826920	rs4792976	rs12602084	rs2292755	rs17671179	rs2010750	rs679	rs62078362	rs8079855	rs4792992	rs55985470	rs4793253	rs62078364	rs12449341	rs7224577	rs4792906	rs12452131	rs113343986	rs79898468	rs8075910	rs12603358	rs3817331	rs2279844	rs12600469	rs4028634	rs2271029	rs9889373
cg12561776	rs2302277	rs11658159	rs2285428	rs62065492	rs62065493	rs4287613	rs1018866	rs11655031	rs4795702	rs62065495	rs916663	rs61390192	rs60695001	rs11656631	rs11651743	rs7212466	rs11658204	rs3814984	rs28685302	rs28408686	rs11655481	rs11653646	rs17732573	rs2344972	rs62064227	rs11080179	rs11657283	rs56334012	rs72811096	rs35677406	rs76541217	rs11651922	rs72813015	rs11080181	rs7207268	rs62065463	rs9748130	rs9916509	rs2344979	rs8078837	rs9899540	rs118092144	rs9910736	rs11657826	rs4132610	rs4523973	rs756785	rs735555	rs2519865	rs2905171
cg12562461	nan	nan	nan	nan	nan	nan	nan	nan	nan	nan	nan	nan	nan	nan	nan	nan	nan	nan	nan	nan	nan	nan	nan	nan	nan	nan	nan	nan	nan	nan	nan	nan	nan	nan	nan	nan	nan	nan	nan	nan	nan	nan	nan	nan	nan	nan	nan	nan	nan	nan
cg12563847	rs7221487	rs4646372	rs897451	rs4646357	rs4646354	rs4646351	rs4646350	rs12948060	rs8068641	rs2124344	rs4646341	rs9895955	rs6502609	rs7215833	rs11078390	rs56745821	rs1809205	rs4925027	rs7218582	rs7219777	rs4924797	rs8076796	rs4925049	rs57226466	rs12453926	rs8074794	rs55844525	rs28397079	rs36006686	rs4925051	rs9896880	rs6502611	rs9890064	rs4925062	rs11655881	rs12940050	rs10401011	rs8067800	rs6502612	rs8071107	rs11654724	rs8082051	rs2350961	rs2350962	rs4636969	rs4074643	rs9914733	rs4925103	rs9905702	rs12938840
cg12564034	rs12603919	rs8066066	rs4602094	rs7406994	rs58385643	rs9893515	rs4239048	rs4790664	rs4790667	rs9898376	rs12450088	rs8064934	rs8069863	rs7503914	rs56300816	rs56106930	rs12453258	rs75655290	rs7503031	rs12450380	rs36066390	rs56212206	rs112601552	rs7209071	rs77155076	rs12450869	rs4790713	rs4790715	rs17821354	rs1054541	rs1054539	rs1054538	rs2280461	rs939564	nan	nan	nan	nan	nan	nan	nan	nan	nan	nan	nan	nan	nan	nan	nan	nan
cg12581691	nan	nan	nan	nan	nan	nan	nan	nan	nan	nan	nan	nan	nan	nan	nan	nan	nan	nan	nan	nan	nan	nan	nan	nan	nan	nan	nan	nan	nan	nan	nan	nan	nan	nan	nan	nan	nan	nan	nan	nan	nan	nan	nan	nan	nan	nan	nan	nan	nan	nan
cg12586109	rs2252309	rs180793969	rs78284533	rs59355127	rs28416480	rs56259547	rs144959093	rs1046889	rs7224729	rs4629001	rs75537818	rs8077655	rs55692131	rs11871729	rs181124226	rs11550062	rs148873569	rs147323753	rs140782363	rs3791173	rs77017987	rs76403628	rs605054	rs997921	rs75047678	rs78051868	rs139302892	rs146657952	rs78164170	rs79499199	rs74530485	rs75326860	rs7218196	rs76922158	rs7219423	rs7220642	rs55681405	rs78457119	rs76469370	rs117672124	rs74000183	rs55984428	rs56062101	rs75400967	rs147785137	rs3931175	rs7223958	rs78986388	rs75295565	rs76016042
cg12591951	rs11652676	rs34322714	rs56121214	rs72839193	rs114141744	rs114977649	rs11657935	rs11658243	rs11079891	rs12450255	rs11650747	rs1426324	rs7208910	rs8068374	rs11651593	rs77122201	rs12944889	rs4793629	rs9906803	nan	nan	nan	nan	nan	nan	nan	nan	nan	nan	nan	nan	nan	nan	nan	nan	nan	nan	nan	nan	nan	nan	nan	nan	nan	nan	nan	nan	nan	nan	nan
cg12597066	nan	nan	nan	nan	nan	nan	nan	nan	nan	nan	nan	nan	nan	nan	nan	nan	nan	nan	nan	nan	nan	nan	nan	nan	nan	nan	nan	nan	nan	nan	nan	nan	nan	nan	nan	nan	nan	nan	nan	nan	nan	nan	nan	nan	nan	nan	nan	nan	nan	nan
cg12600201	rs2083905	rs1290397	rs1106645	rs935200	rs59652033	rs9909193	rs4441315	nan	nan	nan	nan	nan	nan	nan	nan	nan	nan	nan	nan	nan	nan	nan	nan	nan	nan	nan	nan	nan	nan	nan	nan	nan	nan	nan	nan	nan	nan	nan	nan	nan	nan	nan	nan	nan	nan	nan	nan	nan	nan	nan
cg12636325	nan	nan	nan	nan	nan	nan	nan	nan	nan	nan	nan	nan	nan	nan	nan	nan	nan	nan	nan	nan	nan	nan	nan	nan	nan	nan	nan	nan	nan	nan	nan	nan	nan	nan	nan	nan	nan	nan	nan	nan	nan	nan	nan	nan	nan	nan	nan	nan	nan	nan
cg12642237	rs1810090	rs4796354	rs4131934	rs1848551	rs7226218	rs7208659	rs7213429	rs7207814	rs17853331	rs28407857	rs5016848	rs4796556	rs28627121	rs28887605	rs28783190	rs12945747	rs10852886	rs1509122	rs1509121	rs17804569	rs12602795	rs62064004	rs2136281	rs12951137	rs4377211	rs1848549	rs4556838	rs7212842	rs9904665	rs2136282	rs3817137	rs143966202	rs4462653	rs142354134	rs77455759	rs9914923	rs4796559	rs4796560	rs4796561	rs4796562	rs3744395	rs8081510	rs4616328	rs35428444	rs4796355	rs28378813	rs7223408	rs9908669	rs12601022	rs7224173
cg12642246	rs72833491	rs72840233	rs75717806	rs3764398	rs57768342	rs3826396	rs4794331	rs4793738	rs2525083	rs2255814	rs2256020	rs2737	rs736387	rs2597177	rs2597178	rs2597164	rs2525097	rs2525104	rs7216411	rs757352	rs4794401	rs8076163	rs1317850	rs2240123	rs12600478	rs80037184	rs79274981	rs74976108	rs74939180	rs12600464	rs10514935	rs2957935	rs2938484	rs2938474	rs58893737	rs72833480	rs12942207	rs8066574	rs3764394	rs12939572	rs71377324	rs7207225	rs9899097	rs16949418	rs11079802	rs2002136	rs7220104	rs72823505	rs61665404	rs2597169
cg12654199	rs35004819	rs2316066	rs2316065	rs4536520	rs4243240	rs4243241	rs7501497	rs7501544	rs34785514	rs187638147	rs34547024	rs35459747	rs35059200	rs34199628	rs35151535	rs36077104	rs34950888	rs7501659	rs7501674	rs4889877	rs4889878	rs4889879	rs756076	rs756077	rs35725122	rs2873059	rs8076854	rs4889881	rs35844609	rs61707349	rs59254087	rs4889885	rs35878324	rs8074870	rs8072448	rs115148337	rs150738216	rs147511411	rs34579757	rs36100789	rs35926934	rs2291360	rs10871488	rs9900687	rs4969246	rs2340773	rs12149993	rs2340770	rs2340769	rs4969424
cg12655416	rs2941522	rs12946510	rs907091	rs907092	rs2952140	rs2313430	rs10445308	rs12942330	rs11658993	rs9303277	rs9916765	rs11557467	rs11870965	rs9903250	rs10852935	rs10852936	rs9891174	rs36095411	rs12939457	rs34189114	rs35569035	rs9910826	rs4795398	rs12939566	rs12232497	rs9908132	rs9901146	rs12103884	rs12950209	rs12950743	rs7359623	rs12949100	rs4795399	rs56750287	rs11078928	rs2290400	rs56380902	rs4795400	rs921650	rs7216389	rs7221605	rs9303279	rs9303281	rs8074437	rs4065275	rs4795403	rs4795404	rs4795405	rs4794820	rs7221814
cg12658374	rs4483896	rs35349010	rs4795334	rs9912405	rs4795336	rs12601467	rs4795339	rs4795340	rs7359562	rs4795341	rs4795343	rs4795344	rs35709310	rs12453595	rs14325	rs4405583	rs12452300	rs12451694	rs1882472	rs12944738	rs77616360	rs62076608	rs62076614	rs12952345	rs4795347	rs12601378	rs12939951	rs4074597	rs12602945	rs62076618	rs12150584	rs4077060	rs4299185	rs62076619	rs62076620	rs8065762	rs62076621	rs12943389	rs11657347	rs36179135	rs34540056	rs9893861	rs56027709	rs4997119	rs12601626	rs12600445	rs11079076	rs3025160	rs16525	rs801259
cg12661964	rs10116492	rs7022413	rs10125398	rs11998802	rs2385891	rs12001423	rs10870112	rs11789604	rs7863275	rs9411268	rs4880130	rs10117822	rs10116229	rs11145836	nan	nan	nan	nan	nan	nan	nan	nan	nan	nan	nan	nan	nan	nan	nan	nan	nan	nan	nan	nan	nan	nan	nan	nan	nan	nan	nan	nan	nan	nan	nan	nan	nan	nan	nan	nan
cg12682573	rs2070265	rs3181215	rs34693224	rs12325788	rs7212348	rs7212367	rs9908881	rs12943058	rs7224870	rs9891925	rs9893782	rs9895625	rs67327562	rs4794837	rs113044547	rs12453504	rs35398767	rs9890155	rs9891302	rs9894573	rs9903248	rs9891628	rs4262997	rs12948575	rs4795462	rs4794838	rs4794839	rs9913801	rs12951232	rs11658884	rs9915673	rs2043032	rs66588554	rs4795463	rs4795464	rs11651867	rs9898892	rs4795465	rs59461345	rs34397185	rs9890212	rs28847895	rs9892942	rs35033748	rs9895443	rs9914988	rs9916866	rs4795468	rs28448745	rs8070966
cg12683944	rs62074390	rs11651477	rs58403709	rs11652097	rs16941733	rs16969966	rs8080989	rs4541130	rs35069360	rs35439279	rs72823474	rs55677902	rs4144745	rs10438782	rs7222617	rs7223003	rs6504789	rs66738981	rs67923812	rs7223766	rs7225134	rs35704663	rs67544603	rs2037150	rs2317384	rs3809862	rs7208055	rs11871407	rs11871251	rs1009312	rs12942340	rs4598971	rs4629024	rs4629025	rs4525555	rs11656693	rs4470207	rs7219925	rs10514919	rs62074423	rs16941776	rs16941780	rs8073827	rs11868894	rs16941802	rs2292699	rs7217710	rs62076510	rs112221321	rs1808192
cg12697325	rs4791926	rs12449525	rs3764428	rs12935988	rs12600854	rs12602574	rs9895531	rs2051669	rs2051668	rs2051667	rs12603616	rs55913659	rs1024370	rs1024369	rs2953456	rs9904714	rs2904906	rs2904904	rs11868337	rs78624212	rs7208211	rs9908773	rs9889997	rs9890793	rs72810914	rs2904909	rs2904908	rs2953453	rs2953454	rs6503291	rs12952467	rs9892158	rs4525532	rs8072628	rs4791937	rs4791938	rs4791939	rs4791389	rs28452431	rs7207482	rs6503292	rs9915485	rs9915490	rs7219872	rs7215855	rs8064368	rs8064392	rs6650594	rs4791950	rs17761955
cg12698626	rs141366673	rs145799628	rs9903934	rs9911144	rs1024613	rs7217882	rs7215001	rs12946932	rs11655679	rs1029720	rs67586205	rs6505401	rs4795893	rs2857654	rs1024611	rs3760396	rs4586	rs13900	rs991804	rs77197551	rs12943279	rs2887259	rs2368472	rs2368471	rs7503519	rs4795894	rs1080327	rs1989055	rs1574904	rs11870347	rs11870407	rs3091315	rs3091316	rs2887258	rs1860186	rs3091328	rs35798448	rs2368470	rs12453810	rs17809012	rs1019107	rs4795901	rs1860181	rs4795902	rs4795904	rs4795905	rs1860180	rs2368468	rs34133811	rs3138034
cg12727978	nan	nan	nan	nan	nan	nan	nan	nan	nan	nan	nan	nan	nan	nan	nan	nan	nan	nan	nan	nan	nan	nan	nan	nan	nan	nan	nan	nan	nan	nan	nan	nan	nan	nan	nan	nan	nan	nan	nan	nan	nan	nan	nan	nan	nan	nan	nan	nan	nan	nan
cg12732514	rs111475476	rs56011271	rs12888043	rs7156824	rs9635184	rs1004573	rs72698718	rs59488041	nan	nan	nan	nan	nan	nan	nan	nan	nan	nan	nan	nan	nan	nan	nan	nan	nan	nan	nan	nan	nan	nan	nan	nan	nan	nan	nan	nan	nan	nan	nan	nan	nan	nan	nan	nan	nan	nan	nan	nan	nan	nan
cg12739664	rs9915108	rs9913471	rs62084248	rs12451511	rs62084249	rs11867517	rs11867537	rs11867618	rs35243555	rs58122682	rs8074644	rs62084251	rs9892803	rs62084252	rs9897982	rs6504545	rs6504546	rs7213292	rs3935969	rs4318247	rs8082661	rs7208663	rs75231441	rs12452823	rs3206817	rs12602655	rs55896768	rs12600941	rs62085991	rs62085992	rs62085993	rs73338706	rs4271626	rs4791300	rs56393562	rs8071463	rs12451721	rs6504555	rs11870068	rs7223357	rs7223813	rs12449442	rs11867401	rs9907491	rs4790974	rs4790973	rs12601759	rs59956089	rs10445361	rs62086044
cg12741184	rs113368712	rs79963031	rs15362	rs9303183	rs73296928	rs2302460	rs3785967	rs73298816	rs79013565	rs73298828	rs73298832	nan	nan	nan	nan	nan	nan	nan	nan	nan	nan	nan	nan	nan	nan	nan	nan	nan	nan	nan	nan	nan	nan	nan	nan	nan	nan	nan	nan	nan	nan	nan	nan	nan	nan	nan	nan	nan	nan	nan
cg12742645	rs34932303	rs9892331	rs12150077	rs9892040	rs62622824	rs74683222	rs7223759	rs28515912	rs28706104	nan	nan	nan	nan	nan	nan	nan	nan	nan	nan	nan	nan	nan	nan	nan	nan	nan	nan	nan	nan	nan	nan	nan	nan	nan	nan	nan	nan	nan	nan	nan	nan	nan	nan	nan	nan	nan	nan	nan	nan	nan
cg12743970	nan	nan	nan	nan	nan	nan	nan	nan	nan	nan	nan	nan	nan	nan	nan	nan	nan	nan	nan	nan	nan	nan	nan	nan	nan	nan	nan	nan	nan	nan	nan	nan	nan	nan	nan	nan	nan	nan	nan	nan	nan	nan	nan	nan	nan	nan	nan	nan	nan	nan
cg12744006	rs205499	rs9909750	rs2586525	rs205502	rs189972	rs12940064	rs67132949	rs8072942	rs8065197	rs2158404	rs8071691	rs4794675	rs138741966	rs8069848	rs3785476	rs8076652	rs62072740	rs62072741	rs2158403	rs7211103	rs9890454	rs8076795	rs9890144	rs79538867	rs61041128	rs4239206	rs9896625	rs2107434	rs3095500	rs3095498	rs35258000	rs3095496	rs3095494	rs3095493	rs4794677	rs3095490	rs3095489	rs2287000	rs3760160	rs78234391	rs8074066	rs112408504	rs12941709	rs12602515	rs17833633	rs12601413	rs12451254	rs1981722	rs34449028	rs56082707
cg12765405	rs76487714	rs111670942	rs79723678	rs2306001	rs111678638	rs112657244	rs80277878	rs9890200	rs76022681	rs67132646	rs56134783	rs8064455	rs9913197	rs4793657	rs1106730	rs2412326	rs2412327	rs4794156	rs16949120	rs9914894	rs7215760	rs4794159	rs8077323	rs8076628	rs7214956	rs8082568	rs8066368	rs2240217	rs916978	rs2240218	rs6504674	rs739924	rs873839	rs898453	rs78549188	rs198538	rs78357287	rs198558	nan	nan	nan	nan	nan	nan	nan	nan	nan	nan	nan	nan
cg12769519	rs7223465	rs8067186	rs11077352	rs11657024	rs11658674	rs72901750	rs72901751	rs72901753	rs72901754	rs72901758	rs61740716	rs72901762	rs72901766	rs11659046	rs1567237	rs880695	rs11868431	rs8079218	rs17641275	rs56683270	rs34219567	rs56245572	rs1109279	rs1109278	rs72909022	rs12602740	rs72909025	rs12603204	rs72909029	rs11657271	rs72909031	rs56326958	rs55782477	rs55730737	rs11650263	rs11650317	rs11655421	rs76962230	rs56046325	rs55834800	rs11652910	rs11657941	rs11649845	rs111497799	rs11655673	rs4988988	rs56272331	rs114522670	rs111507590	rs11650665
cg12770741	rs80325911	rs56238306	rs9676995	rs148241177	rs35213303	rs12972098	rs12973620	rs35919456	rs3761058	rs8106191	rs35532978	rs9304805	rs16989256	rs28368973	rs57240118	rs59223274	rs12979832	rs12979519	rs10403095	rs7251312	rs10419898	rs12977154	rs35962362	rs12974916	rs34270875	rs4602135	rs4487019	rs4480910	rs2115384	rs6510107	rs67400645	rs62129195	rs35313547	rs34871842	rs34871518	rs10424027	nan	nan	nan	nan	nan	nan	nan	nan	nan	nan	nan	nan	nan	nan
cg12776171	rs11077746	rs7211972	rs11077747	rs12936125	rs7209192	rs4789657	rs9906415	rs4789658	rs9912380	rs73348336	rs4789660	rs10852752	rs9901036	rs9893021	rs34030406	rs9897184	rs9906085	rs9906564	rs56139842	rs9913224	rs2670828	rs2706550	rs1996152	rs1877688	rs60753117	rs67351319	rs16978038	rs76068457	rs60001038	rs11654234	rs2891033	rs7225984	rs7208253	rs4530705	rs2670834	rs4788831	rs7224429	nan	nan	nan	nan	nan	nan	nan	nan	nan	nan	nan	nan	nan
cg12776756	rs12453773	rs56928103	rs8082055	rs7213084	rs74253633	rs78160169	rs58695897	rs4614773	rs4450442	rs56218899	rs12232488	rs56006220	rs3764393	rs149784060	rs16949270	rs16949296	rs16949427	rs55956628	rs16949651	rs61396871	rs17616799	rs112153522	rs112104290	rs55982711	rs113112932	rs2240119	rs72823533	rs12601350	rs757353	rs2023885	rs2229369	rs2325783	rs4995899	rs16951519	rs2240121	rs12946143	rs7209042	rs208008	rs1979897	rs12946208	rs3897789	rs16954268	rs17694092	rs72825596	rs17694168	rs147813436	rs17694404	rs72827805	rs17694670	rs34463696
cg12778228	rs59141457	rs113741660	rs112715129	rs7225104	rs6502504	rs8074111	rs8079010	rs34166276	rs4792743	rs34419652	rs12938124	rs35540454	rs35612940	rs17552310	rs11871958	rs4570894	rs4430787	rs2351084	rs11871923	rs11871929	rs11078343	rs150180796	rs12938294	rs35377488	rs78580958	rs34779276	rs7215847	rs12951804	rs4792750	rs56097826	rs35269706	rs11078344	rs34793697	rs11654069	rs34982046	rs17715447	rs11078345	rs7215641	rs34850018	rs4792752	rs11870465	rs11868831	rs60635403	rs16959752	rs34410887	rs11871620	rs8076901	rs78314487	rs12951931	rs673760
cg12779301	rs8073224	rs8072683	rs8078224	rs4969350	rs6565527	rs4969352	rs6565528	rs6565529	rs4969357	rs4969358	rs11650945	rs11150765	rs9911098	rs11869318	rs8077305	rs56068957	rs12051877	rs11658828	rs7503518	rs10871492	rs11150766	rs7503618	rs4969241	rs4077127	rs4077128	rs4077126	rs6565530	rs4969363	rs3935987	rs4969364	rs6565531	rs55745320	rs35425500	rs11871791	rs12941406	rs55872483	rs7215806	rs11657991	rs56960771	rs12150607	rs34206539	rs76912602	rs9898347	rs34406585	rs4969368	rs35374472	rs36058554	rs12944246	rs3934492	rs9901648
cg12780873	rs8069539	rs6501309	rs7217700	rs4325603	rs884022	rs12947772	rs34495855	rs7209972	rs7220244	rs12943617	rs34249161	rs871740	rs871739	rs12941666	rs12452149	rs7218261	rs1877681	rs4790044	rs12450242	rs68162386	rs871741	nan	nan	nan	nan	nan	nan	nan	nan	nan	nan	nan	nan	nan	nan	nan	nan	nan	nan	nan	nan	nan	nan	nan	nan	nan	nan	nan	nan	nan
cg12786452	nan	nan	nan	nan	nan	nan	nan	nan	nan	nan	nan	nan	nan	nan	nan	nan	nan	nan	nan	nan	nan	nan	nan	nan	nan	nan	nan	nan	nan	nan	nan	nan	nan	nan	nan	nan	nan	nan	nan	nan	nan	nan	nan	nan	nan	nan	nan	nan	nan	nan
cg12789448	rs8078712	rs7207749	rs7222728	rs1873975	rs11654026	rs9907156	rs7207466	rs7216804	rs6503187	rs4790308	rs4239071	rs8065820	rs4480845	rs903158	rs903157	rs12451211	rs9894634	rs2232486	rs2131704	rs8077189	rs6503222	rs9901671	rs4790311	rs11651929	rs4790312	rs12449600	rs9908259	rs12602492	rs8076897	rs3865240	rs3760230	rs4790876	rs9912392	rs4061659	rs118170056	rs7225843	rs6503245	rs4061660	rs9905316	rs9915112	rs113743027	rs112134007	rs72817569	rs9899468	rs11657720	rs60355329	rs72819503	rs7214177	rs67298622	rs113513990
cg12792180	rs11653756	rs2612790	rs57525851	rs1870623	rs1870622	rs7222623	rs68121514	rs9906004	rs7222155	rs7223647	rs9898118	rs12937782	rs12940497	rs12940834	rs2707045	rs1106743	rs12949208	rs2612789	rs12938612	rs1870625	rs2703511	rs12943169	rs12944841	rs4789947	rs12952828	rs7214274	rs7214618	rs1795951	nan	nan	nan	nan	nan	nan	nan	nan	nan	nan	nan	nan	nan	nan	nan	nan	nan	nan	nan	nan	nan	nan
cg12793706	rs2857258	rs2604956	rs34991239	rs762826	rs1003842	rs4796704	nan	nan	nan	nan	nan	nan	nan	nan	nan	nan	nan	nan	nan	nan	nan	nan	nan	nan	nan	nan	nan	nan	nan	nan	nan	nan	nan	nan	nan	nan	nan	nan	nan	nan	nan	nan	nan	nan	nan	nan	nan	nan	nan	nan
cg12797609	nan	nan	nan	nan	nan	nan	nan	nan	nan	nan	nan	nan	nan	nan	nan	nan	nan	nan	nan	nan	nan	nan	nan	nan	nan	nan	nan	nan	nan	nan	nan	nan	nan	nan	nan	nan	nan	nan	nan	nan	nan	nan	nan	nan	nan	nan	nan	nan	nan	nan
cg12798194	rs151234334	nan	nan	nan	nan	nan	nan	nan	nan	nan	nan	nan	nan	nan	nan	nan	nan	nan	nan	nan	nan	nan	nan	nan	nan	nan	nan	nan	nan	nan	nan	nan	nan	nan	nan	nan	nan	nan	nan	nan	nan	nan	nan	nan	nan	nan	nan	nan	nan	nan
cg12798970	rs140882895	rs850735	rs850731	rs76524030	rs9635715	rs117986059	rs9899573	rs77542460	rs28614047	rs34436044	rs111281103	rs12951681	rs35261827	rs71372001	rs139003897	rs12453708	rs12150269	rs7504119	rs12453467	rs4793118	rs4793120	rs4792947	rs8069212	rs4098685	rs62078793	rs114235860	rs4792948	nan	nan	nan	nan	nan	nan	nan	nan	nan	nan	nan	nan	nan	nan	nan	nan	nan	nan	nan	nan	nan	nan	nan
cg12801917	nan	nan	nan	nan	nan	nan	nan	nan	nan	nan	nan	nan	nan	nan	nan	nan	nan	nan	nan	nan	nan	nan	nan	nan	nan	nan	nan	nan	nan	nan	nan	nan	nan	nan	nan	nan	nan	nan	nan	nan	nan	nan	nan	nan	nan	nan	nan	nan	nan	nan
cg12808359	nan	nan	nan	nan	nan	nan	nan	nan	nan	nan	nan	nan	nan	nan	nan	nan	nan	nan	nan	nan	nan	nan	nan	nan	nan	nan	nan	nan	nan	nan	nan	nan	nan	nan	nan	nan	nan	nan	nan	nan	nan	nan	nan	nan	nan	nan	nan	nan	nan	nan
cg12812662	rs4793025	rs1230394	rs1230396	rs15359	rs1230397	rs11713	rs17742347	rs61608877	rs116979403	rs3785810	rs2106764	rs2074143	rs2079006	rs2880329	rs141878659	rs4792919	rs17674998	rs4793033	rs9912669	rs17675122	rs59044152	rs17742905	rs1859048	rs8081646	rs17675370	rs8065043	rs72836547	rs8081101	rs145785061	rs58283314	rs60335331	rs72836556	rs6503478	rs9893111	rs7212648	rs59555904	rs112144244	rs7209751	rs8068019	rs139009564	rs8081396	rs4792921	rs4793040	rs12453522	rs12453611	rs34462326	rs4793041	rs80053172	rs231543	rs231537
cg12814335	rs147003567	rs77478392	rs11869948	rs111871802	rs113368712	rs150805998	rs139036689	rs79638325	rs873179	rs79963031	rs2240999	rs34308535	rs35417891	rs4566238	rs113289613	rs15362	rs2280460	rs77090158	rs73294784	rs72477066	rs113916642	rs73294800	rs61137551	rs57939261	rs59740941	rs11078479	rs17220733	rs17220754	rs74441512	rs73296912	rs8082326	rs8082335	rs17821240	rs2270227	rs112599288	rs113409839	rs73296927	rs73296928	rs58280862	rs3785965	rs77777291	rs17821288	rs17821294	rs3785964	rs9906585	rs112788082	rs73298816	rs79013565	rs73298828	rs73298832
cg12833931	rs28479267	rs9901916	rs11078832	rs9914760	rs1076145	rs739351	rs739350	rs11653469	rs56202505	rs2097997	nan	nan	nan	nan	nan	nan	nan	nan	nan	nan	nan	nan	nan	nan	nan	nan	nan	nan	nan	nan	nan	nan	nan	nan	nan	nan	nan	nan	nan	nan	nan	nan	nan	nan	nan	nan	nan	nan	nan	nan
cg12837296	nan	nan	nan	nan	nan	nan	nan	nan	nan	nan	nan	nan	nan	nan	nan	nan	nan	nan	nan	nan	nan	nan	nan	nan	nan	nan	nan	nan	nan	nan	nan	nan	nan	nan	nan	nan	nan	nan	nan	nan	nan	nan	nan	nan	nan	nan	nan	nan	nan	nan
cg12850099	rs74557331	rs2160115	rs72843422	rs72843424	rs55815892	rs55638944	rs113246805	rs17761023	rs880134	rs880135	rs880136	rs11651918	rs11655412	rs886282	rs11079278	rs11079279	rs16958063	rs1557756	rs112345876	rs112198635	nan	nan	nan	nan	nan	nan	nan	nan	nan	nan	nan	nan	nan	nan	nan	nan	nan	nan	nan	nan	nan	nan	nan	nan	nan	nan	nan	nan	nan	nan
cg12850695	rs742403	rs5757582	rs5757584	rs5757585	rs5750784	rs1569496	rs1569497	rs5757589	rs5757592	rs5757599	rs968451	rs5750785	rs5757601	rs5757602	rs1007117	rs1003643	rs1003644	rs5757603	rs1985378	rs11089939	rs137585	rs137590	rs137593	rs137603	rs137604	rs137606	rs137607	rs11704615	rs57078777	rs137615	rs11704385	rs62228376	rs62228377	rs971964	rs5757609	rs84491	rs2007418	rs2072872	rs1569498	rs5757614	rs12627970	rs5750789	rs12163078	rs12627838	rs3747177	rs2267407	rs909685	rs1807560	rs5757628	rs2049985
cg12851570	nan	nan	nan	nan	nan	nan	nan	nan	nan	nan	nan	nan	nan	nan	nan	nan	nan	nan	nan	nan	nan	nan	nan	nan	nan	nan	nan	nan	nan	nan	nan	nan	nan	nan	nan	nan	nan	nan	nan	nan	nan	nan	nan	nan	nan	nan	nan	nan	nan	nan
cg12874329	rs6501796	rs112308072	rs7212620	rs56330194	rs11077790	rs56255938	rs9893891	rs112019419	rs55913045	rs9899149	rs7502073	rs11652993	rs8079362	rs8065732	rs6501812	rs8078131	rs8082606	rs11077792	rs9894026	rs13357	rs8081353	rs8075850	rs72851933	rs140662379	rs8069700	rs7501873	rs4788893	rs72851937	rs72851939	rs4788894	rs4788895	rs7220742	rs4789206	rs78931528	rs7216673	rs72851942	rs62088463	rs62088464	rs77247739	rs1133934	rs72851947	rs9892893	rs7225150	rs8070053	rs56326161	rs56338746	rs72851953	rs72851957	rs9910589	rs7502690
cg12878824	rs8071207	rs34378400	rs35621842	rs7207109	rs12946855	rs8073963	rs8074125	rs55859232	rs12946931	rs12947405	rs6504340	rs62066693	rs1042822	rs56128659	rs67412921	rs1062037	rs34822124	rs35624684	rs34527992	rs7208449	rs4793937	rs1123630	rs66459980	rs4793951	rs4646993	rs9912500	rs9896015	rs28575348	rs15689	rs8066740	rs62064567	rs62064568	rs2303488	rs2326017	rs62064609	rs4793965	rs6504470	rs8071699	rs62064612	rs34902690	rs12951790	rs12450229	rs11654007	rs7215264	rs34002327	rs10445381	rs8067554	rs12450895	rs61102347	rs4581744
cg12882189	rs6502108	rs7220204	rs4074069	rs7213057	rs7217570	rs9902897	rs9914195	rs9914652	rs9904516	rs2379234	rs67228117	rs2291394	rs7221247	rs3751913	rs9911854	rs9912066	rs9303029	rs12936904	rs79487483	rs72857495	rs7211620	rs11077995	rs72859120	rs12952655	rs12450240	rs9891900	rs8078595	rs66471221	rs72859125	rs4789694	rs7222259	rs4789778	rs2380125	rs9898723	rs9905527	rs28457140	rs6502114	rs6502115	rs6502116	rs6502117	rs12950178	rs12452668	rs12449563	rs12452708	rs36168299	rs28437745	rs115066025	rs71370226	rs7221018	rs6502118
cg12882572	rs113593735	rs1112173	rs878520	rs72828246	rs56186148	rs72828253	rs7501983	rs853220	rs853225	rs860468	rs853228	rs853229	rs853203	rs2522964	rs2522965	rs2680718	rs2522966	rs4795200	rs853191	rs853192	rs864083	rs853208	rs853211	rs4795203	rs7217375	rs2522968	rs6607275	rs79925212	rs2107104	rs2107105	rs2522972	rs853233	rs853234	rs2680721	rs853194	rs853195	rs853198	rs853199	rs865483	rs11870754	rs9906140	rs8064314	rs853214	rs853215	rs11653332	rs12603185	rs1016678	rs1016680	rs1063215	rs1112174
cg12894984	rs9897185	rs4375688	rs2061342	rs2338756	rs4795355	rs632606	rs677888	rs9901219	rs12948560	rs12948381	rs35667594	rs11650146	rs62075056	rs10445307	rs7219294	rs12947600	rs12453397	rs11654853	rs7219909	rs12453682	rs11869286	rs1877031	rs11658786	rs3764351	rs876493	rs14050	rs2941503	rs2247862	rs903504	rs903503	rs903502	rs2934952	rs907088	rs907090	rs2313171	rs732083	rs12150603	rs8078228	rs11078919	rs9303274	rs2517958	rs903501	rs2517956	rs2904766	rs2517951	rs2643195	rs2934971	rs4252627	rs11653998	rs903506
cg12909921	nan	nan	nan	nan	nan	nan	nan	nan	nan	nan	nan	nan	nan	nan	nan	nan	nan	nan	nan	nan	nan	nan	nan	nan	nan	nan	nan	nan	nan	nan	nan	nan	nan	nan	nan	nan	nan	nan	nan	nan	nan	nan	nan	nan	nan	nan	nan	nan	nan	nan
cg12920004	rs1177998	rs2697124	rs2697123	rs8079629	rs4793455	rs2537975	rs2537976	rs11077612	rs857500	rs857501	rs857502	rs857503	rs857504	rs857505	rs857506	rs857507	rs857508	nan	nan	nan	nan	nan	nan	nan	nan	nan	nan	nan	nan	nan	nan	nan	nan	nan	nan	nan	nan	nan	nan	nan	nan	nan	nan	nan	nan	nan	nan	nan	nan	nan
cg12920094	rs62064287	rs56088837	rs62064291	rs112412559	rs8069158	rs8067999	rs28593705	rs11654538	rs59204596	rs57799067	rs58424138	rs56850853	rs60447353	rs61482739	rs61691463	rs61554753	rs57178402	rs58800162	rs62064314	rs4322731	rs60312514	rs7217508	rs2313148	rs6503105	rs4792336	rs4791537	rs4791538	rs11653593	rs11653709	rs9912600	rs11654928	rs8070926	rs58789560	rs59306060	rs12602902	rs12600977	rs62064319	rs12600994	rs1579275	rs62064325	rs12603946	rs12601577	rs12603536	rs11078742	rs60656036	rs11658981	rs11654150	rs11650579	rs435769	rs57890997
cg12961714	nan	nan	nan	nan	nan	nan	nan	nan	nan	nan	nan	nan	nan	nan	nan	nan	nan	nan	nan	nan	nan	nan	nan	nan	nan	nan	nan	nan	nan	nan	nan	nan	nan	nan	nan	nan	nan	nan	nan	nan	nan	nan	nan	nan	nan	nan	nan	nan	nan	nan
cg12963111	rs2280251	rs58867683	rs2246577	rs3748812	rs2257084	rs3803771	rs2256833	rs2459703	rs3859206	rs3848403	rs3859207	rs8067360	rs8082558	rs2263122	rs7225515	rs4075209	rs12602280	rs9897951	rs8074086	rs9894705	rs72634343	rs3744160	rs9900369	rs56775875	rs8073413	rs9893885	rs9891193	rs67813226	rs9914246	rs8076476	rs7221220	rs8070403	rs9894444	rs9912684	rs2380172	rs10445245	rs7218129	rs3785517	rs8079398	rs3785523	rs2292965	rs1044661	rs9895409	rs8072217	rs8076137	rs8080526	rs2125480	rs6502024	rs7207719	rs898103
cg12963319	rs2898560	rs8081497	rs7217313	rs8078884	rs9909919	rs62063622	rs9896851	rs6501655	rs8073463	rs8082629	rs28433324	rs1858030	rs1858029	rs3751914	rs9891484	rs11077694	rs7218219	rs8080240	rs8080253	rs9900683	rs8064411	rs8077632	rs9894407	rs9893537	rs9899911	rs8071130	rs62063638	rs9907748	rs8076108	rs28760366	rs9890009	rs12604032	rs12602678	rs12600396	rs12604059	rs4789234	rs4789235	rs12603175	rs11651282	rs11867979	rs4789236	rs4789237	rs17191645	rs4789238	rs4789240	rs34906108	rs62063642	rs62063643	rs4789245	rs62063645
cg12969595	rs167675	rs321165	rs77819475	rs17183113	rs78418651	rs80212824	rs75393526	rs9911168	rs9912761	rs9303654	rs75822124	rs9898762	rs113388073	rs9901111	rs17183176	rs11867973	rs62068432	rs7212113	rs111532271	rs12939762	rs8078114	rs9892827	rs4795719	rs8076522	rs17780981	rs12948860	rs17781005	rs76373015	rs79957065	rs62070169	rs11870795	rs62070183	rs4605221	rs4490045	rs111360490	rs7220998	rs8077002	rs71377462	rs28923	rs28922	rs29013	rs29009	rs9772	rs28991	rs2301695	rs4795725	rs2188946	rs59635710	nan	nan
cg12971338	rs4795456	rs2070265	rs3181215	rs9901684	rs34693224	rs11080072	rs4794836	rs2043031	rs4795457	rs7215000	rs7215310	rs11650282	rs11656272	rs9905510	rs34463441	rs7212348	rs7212367	rs9908881	rs12943058	rs7224870	rs9891925	rs9893782	rs9895625	rs67327562	rs2043032	rs2046759	rs9902953	rs66588554	rs1035989	rs11652710	rs8078402	rs4795463	rs4795464	rs11651867	rs28873200	rs28820029	rs9898892	rs4795465	rs59461345	rs11656256	rs12947735	rs12946132	rs34267753	rs2874253	rs2087354	rs9303621	rs7211502	rs11657141	rs34644886	rs34397185
cg12975790	rs1010161	rs12603593	rs72852205	rs72852209	rs12051857	rs3889370	rs11649974	rs2280108	rs72852235	rs2271536	rs62063601	rs9916416	rs1061972	rs3760199	rs3744152	rs11650943	rs6501712	rs12939498	rs4789058	rs12150015	nan	nan	nan	nan	nan	nan	nan	nan	nan	nan	nan	nan	nan	nan	nan	nan	nan	nan	nan	nan	nan	nan	nan	nan	nan	nan	nan	nan	nan	nan
cg13000649	rs73288103	rs73288113	rs8081810	rs12945496	rs11869313	rs9913096	rs12602348	rs9900673	rs11655881	rs10401011	rs1869771	rs4925092	rs4925094	rs4925095	rs4925096	rs7224619	rs2350632	rs6502613	rs2350633	rs4496218	rs7214245	rs4925102	rs7224617	rs2001884	rs12940014	rs9899445	rs6502615	rs8065154	rs9897309	rs62064082	rs9906532	rs12942059	rs11655029	rs12940675	rs11656775	rs941448	rs752579	rs4925109	rs55767800	rs4925115	rs11656665	rs12953299	rs12936927	rs12450799	rs9894257	rs12941068	rs3183702	rs4924822	rs9915776	rs12943500
cg13001289	rs12941864	rs34190715	rs11656032	rs8070623	rs2003239	rs56157500	rs11652315	rs11078471	rs3815465	rs7359661	rs12453591	rs9895212	rs12600384	rs4790589	rs56142514	rs112788082	nan	nan	nan	nan	nan	nan	nan	nan	nan	nan	nan	nan	nan	nan	nan	nan	nan	nan	nan	nan	nan	nan	nan	nan	nan	nan	nan	nan	nan	nan	nan	nan	nan	nan
cg13003735	rs11655094	rs74003911	rs3922988	rs72853463	rs7214069	rs55822610	rs72853479	rs72853480	rs112356065	rs145852353	rs113899494	rs75293675	rs9909466	rs112094234	rs7209452	rs112018829	rs7502693	nan	nan	nan	nan	nan	nan	nan	nan	nan	nan	nan	nan	nan	nan	nan	nan	nan	nan	nan	nan	nan	nan	nan	nan	nan	nan	nan	nan	nan	nan	nan	nan	nan
cg13013841	rs2605141	rs2605143	rs2605144	rs2605145	rs12946752	rs3764404	rs111503533	rs7225932	rs4925166	rs8076253	rs7210790	rs7212104	rs1563634	rs1563632	rs4924846	rs6502647	rs4925179	rs6502650	rs641028	rs640629	rs638318	rs599147	rs12950117	rs2688036	rs2688030	rs669340	rs593297	rs651234	rs4398149	rs4925144	rs182226671	rs12936769	rs2386456	rs4632181	rs8068602	rs4924845	rs12939757	rs12939092	rs8073464	rs2461838	rs2461837	rs672356	rs643333	rs12946916	rs12452987	rs617624	rs779144	rs1682280	rs7222335	rs35418981
cg13015534	rs9901332	rs2010924	rs41380448	rs2410996	rs3940647	rs4357967	rs55999112	rs182302626	rs186650551	rs191702049	rs2532443	rs148546283	rs11077847	rs2532430	rs11077848	rs2590256	rs12937463	rs12951774	rs12450916	rs111987867	rs142488771	rs8077313	rs4789329	rs9889770	rs4789331	rs717571	rs8073763	rs2286595	rs8067448	rs62085070	rs62085072	rs719430	rs2109101	rs11870941	rs9916586	rs2098093	rs2098092	rs2098091	rs2079778	rs2079777	rs9890588	rs60239313	rs9907915	rs9906045	rs9909084	rs9915915	rs9913451	rs4789337	rs4789340	rs4789342
cg13057055	nan	nan	nan	nan	nan	nan	nan	nan	nan	nan	nan	nan	nan	nan	nan	nan	nan	nan	nan	nan	nan	nan	nan	nan	nan	nan	nan	nan	nan	nan	nan	nan	nan	nan	nan	nan	nan	nan	nan	nan	nan	nan	nan	nan	nan	nan	nan	nan	nan	nan
cg13073302	rs2295479	rs2295480	rs58743362	rs72810245	rs112138927	rs2740353	rs1964849	rs2740351	rs7813	rs910925	rs11247554	rs9748016	rs7214241	rs7217763	rs6598825	rs4968120	rs4968124	rs7219151	rs9905044	rs7223907	rs17608366	rs9907102	rs4968164	rs3786058	rs7225087	rs11247584	rs2657617	rs516382	rs72808284	rs9893847	rs405203	rs9747073	rs9747539	rs8080276	rs2543777	rs863331	rs2740365	rs399840	rs4968101	rs330996	rs12600794	rs1045481	rs67193655	rs2291779	rs56657939	rs2251689	rs3087833	rs143944861	rs4968111	rs2273453
cg13074811	rs854781	rs854775	rs854774	rs865923	rs854796	rs854800	rs854802	rs9903591	rs3794782	rs2605133	rs2605134	rs2605135	rs2746028	rs2473656	rs2245430	rs2746024	rs2605142	rs2746023	rs12945597	rs6502643	rs6502644	rs12939259	rs2386458	rs9898631	rs2386457	rs4924842	rs3764405	rs12946058	rs66903818	rs28419113	rs8068854	rs4925167	rs8076253	rs12949983	rs12939357	rs3829583	rs2273030	rs12952667	rs6502649	rs12939092	rs8073464	rs669340	rs593297	rs4398149	rs652093	rs779144	rs1682280	rs7222335	rs34769815	rs35418981
cg13092575	rs322203	rs11080143	rs1676580	rs1631268	rs1676581	rs1695667	rs1676583	rs322190	rs8069120	rs1580293	rs2313916	rs1382051	rs9916163	rs2015836	rs1879921	rs9899255	rs7218266	rs4795676	rs11080176	rs4795677	rs7209939	rs12602712	rs114378193	rs1829803	rs74526457	rs1533878	rs6505292	rs60304204	rs2140224	rs2140223	rs8069063	rs4795696	rs4794918	rs8070481	rs2008050	rs11657293	rs56214005	rs12149998	rs1879918	rs11652986	rs9890849	rs9897666	rs56872789	rs1105527	rs17778162	rs2948542	rs56028620	rs2948536	rs2945387	rs9915237
cg13093111	rs9900760	rs8065038	rs55940362	rs7212807	rs7208861	rs7212967	rs7225644	rs9905562	rs11651513	rs4968882	rs758152	rs758151	rs10445209	rs56108046	rs9907913	rs3764854	rs73349691	rs8077152	rs61696824	rs55800047	rs61103052	rs73998064	rs7216182	rs73998067	rs57637458	rs113782209	rs1047517	rs138614022	rs57808111	rs3785613	rs58426209	rs56255303	rs61237346	rs73351349	rs7208513	rs7213561	rs7226099	rs62087151	rs2072268	rs7211107	rs4621042	rs11652095	rs6501371	rs34927084	rs9891053	rs9891055	rs1558878	rs12941293	rs12950146	rs34367162
cg13095450	nan	nan	nan	nan	nan	nan	nan	nan	nan	nan	nan	nan	nan	nan	nan	nan	nan	nan	nan	nan	nan	nan	nan	nan	nan	nan	nan	nan	nan	nan	nan	nan	nan	nan	nan	nan	nan	nan	nan	nan	nan	nan	nan	nan	nan	nan	nan	nan	nan	nan
cg13096724	nan	nan	nan	nan	nan	nan	nan	nan	nan	nan	nan	nan	nan	nan	nan	nan	nan	nan	nan	nan	nan	nan	nan	nan	nan	nan	nan	nan	nan	nan	nan	nan	nan	nan	nan	nan	nan	nan	nan	nan	nan	nan	nan	nan	nan	nan	nan	nan	nan	nan
cg13105709	rs34763794	rs2270097	rs9901114	rs3744108	rs4793950	rs11079354	rs1057068	rs12449365	rs2079703	rs11870671	rs4793952	rs12453049	rs2009948	rs12453459	rs1267545	rs1267542	rs8071916	rs9907940	rs450414	rs2567898	rs302842	rs1631237	rs368186	rs2643124	rs405684	rs304281	rs304270	rs304299	rs4793957	rs9904879	rs6503878	rs9807057	rs9897326	rs12941189	rs12952832	rs8079774	rs7209253	rs7223955	rs9901236	rs4076229	rs9905764	rs9902994	rs12944948	rs10401050	rs9892062	rs7216680	rs6503887	rs9894064	rs8081297	rs11656413
cg13124801	rs76790474	rs7207689	rs9894697	rs7214270	rs9900999	rs11656838	rs11656547	rs899442	rs4405606	rs4627419	rs11652848	rs4239047	rs4790639	rs34150407	rs36095827	rs9890275	rs4790641	nan	nan	nan	nan	nan	nan	nan	nan	nan	nan	nan	nan	nan	nan	nan	nan	nan	nan	nan	nan	nan	nan	nan	nan	nan	nan	nan	nan	nan	nan	nan	nan	nan
cg13127421	rs847682	rs847681	rs11365	rs847688	rs847687	rs4794105	rs4794106	nan	nan	nan	nan	nan	nan	nan	nan	nan	nan	nan	nan	nan	nan	nan	nan	nan	nan	nan	nan	nan	nan	nan	nan	nan	nan	nan	nan	nan	nan	nan	nan	nan	nan	nan	nan	nan	nan	nan	nan	nan	nan	nan
cg13148085	rs11656555	rs3785576	rs2302158	rs72838403	rs16960586	rs8078989	rs8080855	rs55717719	rs6504491	rs7211843	rs12019081	rs72838439	rs58458650	rs8078274	rs11657888	rs113289446	rs56319317	rs113961967	rs8080100	rs16960718	rs72838470	rs11652606	rs113595867	rs9900548	rs150541656	rs16960736	rs11658729	rs118008246	rs72838492	rs9893382	rs9907928	rs9889669	rs8076019	rs11650758	rs28876213	rs11650825	rs4444377	nan	nan	nan	nan	nan	nan	nan	nan	nan	nan	nan	nan	nan
cg13150534	rs62080196	rs68177983	rs11867435	rs8071084	rs113250157	rs61742303	rs11546632	rs62080206	rs62080209	rs34266607	rs7226091	rs34034499	rs11150805	rs1137360	rs59125977	rs7502491	rs7502521	rs6565619	rs7502109	rs34378781	rs7359609	rs36000407	rs1134381	rs8076090	rs3205137	rs7503637	rs34815730	rs8080624	rs8066889	rs7214125	rs8070488	rs6565621	rs55837949	rs7189	rs1132803	rs8081274	rs8065104	rs8071044	rs62077189	rs11868024	rs60153251	rs12946399	rs7217518	rs6565624	rs147488555	rs145262943	rs79243595	rs35243579	rs8071492	rs62077217
cg13163474	rs56312418	rs9899748	rs7213238	rs9907872	rs9916517	rs898099	rs936425	rs147357960	rs117087550	rs34441946	rs72864470	rs78152251	rs7209791	rs7210533	rs7210722	rs34614760	rs7406775	rs56077975	rs55814932	rs76283818	rs72864501	rs56066414	rs16940609	rs7405848	rs7405820	rs7405824	rs56287590	rs56037861	rs6502036	rs8065396	rs147726530	rs72866110	rs75882159	rs77648725	rs72866112	rs116483671	rs113465944	rs35717777	rs35218316	rs56066882	rs55633800	rs56306324	rs55948569	rs56025119	rs55844451	rs55893015	rs7224733	rs7406119	rs11868631	rs112877732
cg13165240	rs7846314	rs11775560	rs9907377	nan	nan	nan	nan	nan	nan	nan	nan	nan	nan	nan	nan	nan	nan	nan	nan	nan	nan	nan	nan	nan	nan	nan	nan	nan	nan	nan	nan	nan	nan	nan	nan	nan	nan	nan	nan	nan	nan	nan	nan	nan	nan	nan	nan	nan	nan	nan
cg13167372	nan	nan	nan	nan	nan	nan	nan	nan	nan	nan	nan	nan	nan	nan	nan	nan	nan	nan	nan	nan	nan	nan	nan	nan	nan	nan	nan	nan	nan	nan	nan	nan	nan	nan	nan	nan	nan	nan	nan	nan	nan	nan	nan	nan	nan	nan	nan	nan	nan	nan
cg13175778	rs11655093	nan	nan	nan	nan	nan	nan	nan	nan	nan	nan	nan	nan	nan	nan	nan	nan	nan	nan	nan	nan	nan	nan	nan	nan	nan	nan	nan	nan	nan	nan	nan	nan	nan	nan	nan	nan	nan	nan	nan	nan	nan	nan	nan	nan	nan	nan	nan	nan	nan
cg13180722	rs28445967	rs11247557	rs9913674	rs11247561	rs8076792	rs12938923	rs12945309	rs7212329	rs8072388	rs12450578	rs4968151	rs8074952	rs11655093	rs4968168	rs35900256	rs12946737	rs2016507	rs375775	rs9910439	rs573682	rs12951560	rs12937138	rs11651459	rs8081057	rs9902798	rs11649729	rs4968058	rs11650715	rs4968096	rs12940438	rs868235	rs113671464	rs11247558	rs11656538	rs385894	rs4968100	rs34469205	rs9916450	rs12940579	rs113636058	rs12943242	rs3744741	rs11652959	rs638489	rs488721	rs3760495	rs2273454	rs11650328	rs12941498	rs35581316
cg13182713	nan	nan	nan	nan	nan	nan	nan	nan	nan	nan	nan	nan	nan	nan	nan	nan	nan	nan	nan	nan	nan	nan	nan	nan	nan	nan	nan	nan	nan	nan	nan	nan	nan	nan	nan	nan	nan	nan	nan	nan	nan	nan	nan	nan	nan	nan	nan	nan	nan	nan
cg13183651	rs17645857	rs148054654	rs144520013	rs142287779	rs713431	rs78895711	rs16968859	rs17843015	rs113386997	rs3813044	rs7221137	rs7222331	rs9902035	rs9902078	rs9901709	rs8075286	rs8079673	rs8074147	rs8075776	rs9907553	rs9916248	rs9907838	rs9908575	rs17843007	rs9911511	rs9911772	rs3813047	rs3813050	rs9890989	rs9897046	rs3813053	rs12103584	rs3829600	rs3813054	rs3813055	rs3813056	rs7212171	rs7225293	rs7224319	rs7225443	rs112998262	rs79526705	rs12952568	rs11871334	rs12947803	rs34556063	rs67588777	rs12951194	rs897416	rs12936485
cg13190608	rs62076619	rs62076620	rs8065762	rs62076621	rs12943389	rs11657347	rs36179135	rs34540056	rs9893861	rs56027709	rs4997119	rs12601626	rs12600445	rs11079076	rs4461103	rs3744350	rs3744352	rs72823310	rs34722855	rs35213066	rs577899	rs694815	rs810409	rs138525324	rs16499	rs16500	rs658871	rs482727	rs16501	rs677480	rs16505	rs12946701	rs144413835	rs3025187	rs11869501	rs16516	rs801239	rs16522	rs515669	rs537884	rs657672	rs658202	rs658542	rs801255	rs16525	rs578480	rs9910428	rs801259	rs523516	rs626657
cg13198297	rs860567	rs854781	rs854779	rs854776	rs854775	rs865923	rs854772	rs712270	rs712272	rs861278	rs854771	rs854807	rs712273	rs854806	rs854805	rs854804	rs854795	rs854797	rs854798	rs712275	rs854799	rs860568	rs854801	rs1734901	rs56021431	rs7212808	rs12936694	rs8071834	rs12150618	rs4924839	rs4924840	rs4924841	rs4603612	rs1378602	rs11870766	rs8069321	rs2360234	rs1378601	rs12451754	rs12939469	rs4925149	rs4925150	rs3794782	rs2605134	rs2605135	rs2746026	rs2746028	rs2746029	rs2245737	rs2473657
cg13198984	rs7406220	rs34287733	rs28476570	rs62080004	rs7219138	rs7212441	rs7406529	rs6502058	rs11871851	rs9646397	rs11650633	rs11650635	rs6502061	rs7406163	rs11077971	rs6502064	rs7502676	rs8082634	rs7503125	rs7501527	rs4789680	rs4789678	rs35416122	rs35192339	rs4789741	rs9898326	rs9916231	rs9898542	rs8068708	rs34448080	rs6502075	rs8078950	rs6502077	rs4789676	rs4789674	rs4789737	rs6502079	rs6502081	rs8066284	rs35070385	rs12945993	rs4789732	rs8077130	rs34199331	rs7209474	rs12944550	rs7207947	rs4789731	rs7220639	rs8073679
cg13200575	rs2952144	rs4795395	rs9909593	rs4795397	rs11557466	rs11078925	rs34120102	rs11650661	rs11655292	rs12709365	rs13380815	rs9905959	rs35736272	rs9907088	rs36038753	rs9904624	rs12939565	rs12232498	rs12941333	rs2872507	rs12936409	rs12453507	rs11651596	rs8069176	rs2305480	rs11078926	rs62067034	rs36000226	rs11078927	rs12939832	rs2872516	rs8076131	rs56199421	rs8065244	rs72832957	rs113778191	rs72832962	rs79785426	rs3893044	rs62068170	rs62068171	rs76137456	rs112979959	rs112570995	rs113510790	rs72832988	rs72832989	rs72832991	rs78295195	rs111690387
cg13213536	rs9895410	rs9890077	rs57066151	rs1981516	rs4794094	rs4793633	rs4793634	rs3760414	rs111395685	rs16970080	rs9892295	rs12602815	rs9893356	rs9894097	rs57925835	rs59351594	rs16948627	rs55827079	rs878071	rs878070	rs74533491	rs879926	rs880043	rs2269772	rs2285524	rs2301627	rs2230392	rs2301625	rs1107439	rs3785925	rs9897507	nan	nan	nan	nan	nan	nan	nan	nan	nan	nan	nan	nan	nan	nan	nan	nan	nan	nan	nan
cg13229782	rs8072545	rs4985999	rs7217373	rs7217403	rs4986000	rs7209916	rs78195260	rs6587131	rs11652094	rs4986002	rs4986003	rs2001651	rs6587133	rs959511	rs7213898	rs1466314	rs1379592	rs3760201	rs9893621	rs4986041	rs12935991	rs12945083	rs12945438	rs2176650	rs2139258	rs4986044	rs8078675	rs4985996	rs71373617	rs6587128	rs12952576	rs12602921	rs55961614	rs12937755	rs12602504	rs35014928	rs11204347	rs12939131	rs1379595	rs8074866	rs9908648	rs16942379	rs9899170	rs1320251	rs1914889	rs8078135	rs9909190	rs9896673	rs7215815	rs7216121
cg13230424	rs55977020	rs12600879	rs1053800	rs991108	rs16948401	rs2074188	rs11079795	rs2301690	rs55928544	rs55840099	rs62076126	rs8077844	rs732840	rs17700839	rs62076127	rs2051761	rs72833438	rs62076129	rs55791443	rs56156511	rs8074177	rs17701113	rs1004770	rs1005655	rs16948722	rs2106800	rs11652439	rs8064380	rs8080650	rs2074186	rs11654476	rs16948835	rs4362431	rs4994571	rs62066131	rs72833458	rs9303536	rs112427233	rs4793684	rs72833466	rs72833468	rs72833470	rs61463979	nan	nan	nan	nan	nan	nan	nan
cg13241751	nan	nan	nan	nan	nan	nan	nan	nan	nan	nan	nan	nan	nan	nan	nan	nan	nan	nan	nan	nan	nan	nan	nan	nan	nan	nan	nan	nan	nan	nan	nan	nan	nan	nan	nan	nan	nan	nan	nan	nan	nan	nan	nan	nan	nan	nan	nan	nan	nan	nan
cg13242249	rs1010161	rs12603593	rs72852205	rs72852209	rs12051857	rs3889370	rs11649974	rs2280108	rs72852235	rs2271536	rs62063601	rs9916416	rs1061972	rs3760199	rs3744152	rs11650943	rs6501712	rs12939498	rs4789058	rs12150015	nan	nan	nan	nan	nan	nan	nan	nan	nan	nan	nan	nan	nan	nan	nan	nan	nan	nan	nan	nan	nan	nan	nan	nan	nan	nan	nan	nan	nan	nan
cg13243168	rs57108948	rs6504179	rs11871102	rs3760256	rs968719	rs2727330	rs2584616	rs2584615	rs2727355	rs2584612	rs2584611	rs2584642	rs2854220	rs2584637	rs2854214	rs2854213	rs2854212	rs2854211	rs2854210	rs2854209	rs2854208	rs2854206	rs3020617	rs2854205	rs2854204	rs2665847	rs2727351	rs2665849	rs2727352	rs2665850	rs2008053	rs2457681	rs3020613	rs2854192	rs2665851	rs2941553	rs2665829	rs28386778	rs2854181	rs2665808	rs2665810	rs2727350	rs2727354	rs3760244	rs2854161	rs2665816	rs2665818	rs2727343	rs2854154	rs2665800
cg13246592	rs111858741	rs35881179	rs66487347	rs36167168	rs2976222	rs113974065	rs12938248	rs76033688	rs34081014	rs28604272	rs55706238	rs2567847	rs2567849	rs7502784	rs56327477	rs11653484	rs112585953	rs220462	rs220461	rs2915558	rs2976230	rs7219600	rs60628049	rs1184682	rs2567854	rs55890406	rs220483	nan	nan	nan	nan	nan	nan	nan	nan	nan	nan	nan	nan	nan	nan	nan	nan	nan	nan	nan	nan	nan	nan	nan
cg13248200	nan	nan	nan	nan	nan	nan	nan	nan	nan	nan	nan	nan	nan	nan	nan	nan	nan	nan	nan	nan	nan	nan	nan	nan	nan	nan	nan	nan	nan	nan	nan	nan	nan	nan	nan	nan	nan	nan	nan	nan	nan	nan	nan	nan	nan	nan	nan	nan	nan	nan
cg13261938	nan	nan	nan	nan	nan	nan	nan	nan	nan	nan	nan	nan	nan	nan	nan	nan	nan	nan	nan	nan	nan	nan	nan	nan	nan	nan	nan	nan	nan	nan	nan	nan	nan	nan	nan	nan	nan	nan	nan	nan	nan	nan	nan	nan	nan	nan	nan	nan	nan	nan
cg13262310	nan	nan	nan	nan	nan	nan	nan	nan	nan	nan	nan	nan	nan	nan	nan	nan	nan	nan	nan	nan	nan	nan	nan	nan	nan	nan	nan	nan	nan	nan	nan	nan	nan	nan	nan	nan	nan	nan	nan	nan	nan	nan	nan	nan	nan	nan	nan	nan	nan	nan
cg13269964	nan	nan	nan	nan	nan	nan	nan	nan	nan	nan	nan	nan	nan	nan	nan	nan	nan	nan	nan	nan	nan	nan	nan	nan	nan	nan	nan	nan	nan	nan	nan	nan	nan	nan	nan	nan	nan	nan	nan	nan	nan	nan	nan	nan	nan	nan	nan	nan	nan	nan
cg13272546	rs10853129	rs968726	rs9896239	rs2277665	rs8076554	rs7218846	rs7211048	rs6505098	rs12451190	rs12941884	rs1976165	rs6505099	rs8070016	rs7225455	rs72811805	rs7220474	rs1844754	rs7225915	rs4795487	rs12601736	rs4795488	rs997996	rs12450143	rs4794845	rs8078210	rs8081853	rs112751772	rs7220662	rs16964766	rs7211450	rs7218959	rs8069945	rs8075134	rs8080453	rs8078988	rs1873476	rs4965974	rs7208383	rs4965975	rs4965976	rs55976212	rs55759140	rs7209661	rs58277876	rs60616188	rs8074910	rs11869198	rs869718	rs12601994	rs55902508
cg13284646	rs61872688	rs10883358	rs10883359	rs7078219	rs7095953	rs11190130	rs11190131	rs7092009	rs7080361	rs6584277	rs11190133	rs7077040	rs10786557	rs10748782	rs4129134	rs4129132	rs10748783	rs6584281	rs11190135	rs10883363	rs10883364	rs10786558	rs10883366	rs11190139	rs12414770	rs7085798	rs1548963	rs10883368	rs10883369	rs10883370	rs11190141	rs10883371	rs10883373	rs7908704	rs7911680	rs4590800	rs1332101	rs1332102	rs1360522	rs1078169	rs4795882	rs2079663	rs2079662	rs7211575	rs4794990	rs7218501	rs55885098	rs150827155	rs56088753	rs4795898
cg13298379	nan	nan	nan	nan	nan	nan	nan	nan	nan	nan	nan	nan	nan	nan	nan	nan	nan	nan	nan	nan	nan	nan	nan	nan	nan	nan	nan	nan	nan	nan	nan	nan	nan	nan	nan	nan	nan	nan	nan	nan	nan	nan	nan	nan	nan	nan	nan	nan	nan	nan
cg13303203	rs12453690	rs10775383	rs3931097	rs4790587	rs34188453	rs3931098	rs3931099	rs56050239	rs4790590	rs7216330	rs35632375	rs62064370	rs10521130	rs9906524	rs4790185	rs4284685	rs7208304	rs1982177	rs9907369	rs9908377	rs7223599	rs7224706	rs11650720	rs58695167	rs11870809	rs12936490	rs9898936	rs12939302	rs2325880	rs12602879	rs1821860	rs11650792	rs4790594	rs11658367	rs2053254	rs11078485	rs9915670	rs9909196	rs12944876	rs12709336	rs9911475	rs4573968	rs12601629	rs11652928	rs12601993	rs9913077	rs7504064	rs11078490	rs4567758	rs4790576
cg13305951	rs1533034	rs28579632	rs28582509	rs4924967	rs28760541	rs1467028	rs28591622	rs12939947	rs4924980	rs8072587	rs6587216	rs1533033	rs12602286	rs55885404	rs4924987	rs1964703	rs10445411	rs2233072	rs973650	rs7501702	rs4924990	rs7502682	rs1355127	nan	nan	nan	nan	nan	nan	nan	nan	nan	nan	nan	nan	nan	nan	nan	nan	nan	nan	nan	nan	nan	nan	nan	nan	nan	nan	nan
cg13308964	rs7223685	rs1005316	rs28584904	rs8080412	rs59878124	rs60857856	rs79745298	rs72868303	rs2886630	rs8080091	rs968231	rs968232	rs7216332	rs9913785	rs724590	rs11657186	rs6501364	rs4968795	rs10852723	rs12051811	rs7209824	rs9911757	rs6501366	rs8077474	rs8182294	rs12709249	rs4433847	rs2366291	rs6501367	rs6501370	rs8065574	rs8069797	rs8070363	rs8069216	rs8070530	rs8074582	rs12942041	rs12943184	rs12940320	rs12942377	rs2215007	rs2190606	rs2190607	rs7222323	rs7223856	rs10221237	rs6501372	rs7226242	rs7208354	rs9902949
cg13315690	rs8073201	rs9911368	rs6503174	rs11078780	rs3803806	rs12451788	rs11870150	rs6503188	rs11078793	rs8065878	rs4480845	rs72634003	rs67457628	rs9894634	rs72634004	rs2131704	rs8077189	rs6503222	rs9901671	rs4790311	rs4790312	rs12449600	rs9908259	rs8076897	rs3865240	rs3760230	rs4790876	rs9912392	rs4061659	rs2760751	rs17834325	rs8070954	rs8072532	rs12452074	rs2873195	rs4790881	rs11658881	rs11871926	rs35775870	rs11658797	rs1231207	rs9892016	rs71359153	rs12945851	rs1555568	rs9303272	rs216224	rs7209564	rs216186	rs4790323
cg13325529	nan	nan	nan	nan	nan	nan	nan	nan	nan	nan	nan	nan	nan	nan	nan	nan	nan	nan	nan	nan	nan	nan	nan	nan	nan	nan	nan	nan	nan	nan	nan	nan	nan	nan	nan	nan	nan	nan	nan	nan	nan	nan	nan	nan	nan	nan	nan	nan	nan	nan
cg13326508	rs2074143	rs2079006	rs4792919	rs9912669	rs112144244	rs7209751	rs8068019	rs139009564	rs8081396	rs4792921	rs4793040	rs12453522	rs12453611	rs34462326	rs4793041	rs231535	rs231529	rs53907	rs231527	rs231524	rs231522	rs124720	rs124719	rs231518	rs231516	rs170766	rs231515	rs231513	rs231511	rs231510	rs231508	rs231503	rs231501	rs231500	rs425135	rs231476	rs11654245	rs231456	rs11657450	rs231446	rs11657681	rs2543104	rs34239920	rs75550043	rs228779	rs170640	rs76204283	rs2631293	rs228762	rs228759
cg13332729	rs7210443	rs1043127	rs2036911	rs8073515	rs8073818	rs4968661	rs11649912	rs4968595	rs2137144	rs4968597	rs10221279	rs6504177	rs6504178	rs6504180	rs11871102	rs3826341	rs1877318	rs11079510	rs3760256	rs8069969	rs11653264	rs6504183	rs7212196	rs4968598	rs4968663	rs4968599	rs7222189	rs8067102	rs6504185	rs62077510	rs2044125	rs2584640	rs2584639	rs2584638	rs2597633	rs2597634	rs2251164	rs2665823	rs8076760	rs2002772	rs2727330	rs2584615	rs2727355	rs2584612	rs2665837	rs2584611	rs2584642	rs2854220	rs2584637	rs2854209
cg13337413	rs2662959	rs7512	rs11078857	rs2066901	rs2662953	rs2157872	rs2106400	rs2520184	rs2520180	rs2662946	rs377255	rs404399	rs403817	rs366196	rs394310	rs452038	rs395281	rs369365	rs369095	rs446432	rs442304	rs454033	rs453978	rs447676	rs431094	rs367351	rs365271	rs441696	rs2905217	rs2905216	rs2905215	rs450170	rs11078858	rs449437	rs430347	rs445846	rs399236	rs450562	rs418557	rs3826448	rs202311	rs202310	rs202309	rs202308	rs202307	rs10521170	rs202306	rs4792026	rs66655675	rs12943320
cg13337865	nan	nan	nan	nan	nan	nan	nan	nan	nan	nan	nan	nan	nan	nan	nan	nan	nan	nan	nan	nan	nan	nan	nan	nan	nan	nan	nan	nan	nan	nan	nan	nan	nan	nan	nan	nan	nan	nan	nan	nan	nan	nan	nan	nan	nan	nan	nan	nan	nan	nan
cg13345380	nan	nan	nan	nan	nan	nan	nan	nan	nan	nan	nan	nan	nan	nan	nan	nan	nan	nan	nan	nan	nan	nan	nan	nan	nan	nan	nan	nan	nan	nan	nan	nan	nan	nan	nan	nan	nan	nan	nan	nan	nan	nan	nan	nan	nan	nan	nan	nan	nan	nan
cg13345726	nan	nan	nan	nan	nan	nan	nan	nan	nan	nan	nan	nan	nan	nan	nan	nan	nan	nan	nan	nan	nan	nan	nan	nan	nan	nan	nan	nan	nan	nan	nan	nan	nan	nan	nan	nan	nan	nan	nan	nan	nan	nan	nan	nan	nan	nan	nan	nan	nan	nan
cg13347397	rs11867532	rs11869552	nan	nan	nan	nan	nan	nan	nan	nan	nan	nan	nan	nan	nan	nan	nan	nan	nan	nan	nan	nan	nan	nan	nan	nan	nan	nan	nan	nan	nan	nan	nan	nan	nan	nan	nan	nan	nan	nan	nan	nan	nan	nan	nan	nan	nan	nan	nan	nan
cg13347577	rs2344312	rs757009	rs4795667	rs4795668	rs4795669	rs4795670	rs8073186	rs8064843	rs9894053	rs145149272	rs4625780	rs56362439	rs7216102	rs7210970	rs8070262	rs7218466	rs7215147	rs8080271	rs2428341	rs535151	rs546748	rs112857851	rs112868298	rs55925849	rs56903735	rs111974428	rs6505269	rs8081219	rs55643307	rs190912073	rs57539446	rs117979353	rs146764371	rs8070939	rs8069199	rs193107752	rs473456	rs111484028	rs2428336	rs546519	rs521919	rs2428338	rs2428340	rs563539	rs501773	rs1557731	rs550923	rs112716417	rs68140514	rs17780080
cg13358061	nan	nan	nan	nan	nan	nan	nan	nan	nan	nan	nan	nan	nan	nan	nan	nan	nan	nan	nan	nan	nan	nan	nan	nan	nan	nan	nan	nan	nan	nan	nan	nan	nan	nan	nan	nan	nan	nan	nan	nan	nan	nan	nan	nan	nan	nan	nan	nan	nan	nan
cg13358186	rs112958256	rs62059794	rs9905587	rs77713305	rs78002826	rs9899326	rs9907930	rs12948869	rs62059801	rs12945084	rs12945977	rs34790908	rs77711855	rs9899183	rs62059804	rs62059805	rs4511593	rs116600817	rs28362665	rs10438740	rs28625968	rs1133249	rs12942088	rs78180894	rs8066665	rs4227	rs858526	rs3933469	rs73242239	rs112715785	rs111516403	rs1641550	rs1642771	rs149932962	rs858524	rs858523	rs1641546	rs2908809	rs12150660	rs57828263	rs2909417	rs62059834	rs62059835	rs858522	rs142675740	rs62059836	rs2541012	rs858520	rs72829446	rs1614984
cg13362627	rs55666909	nan	nan	nan	nan	nan	nan	nan	nan	nan	nan	nan	nan	nan	nan	nan	nan	nan	nan	nan	nan	nan	nan	nan	nan	nan	nan	nan	nan	nan	nan	nan	nan	nan	nan	nan	nan	nan	nan	nan	nan	nan	nan	nan	nan	nan	nan	nan	nan	nan
cg13375828	rs2737109	rs28604272	rs2567872	rs2737111	rs2567869	rs34055917	rs66696688	rs36092355	rs2737112	rs2737113	rs2567847	rs2567848	rs2737117	rs2567849	rs3871598	rs7405801	rs11078462	rs7211090	rs36066403	rs28520490	rs1107401	rs6416878	rs2472018	rs2436082	rs1864741	rs1864742	rs2875723	rs7225077	rs7224085	rs2976225	rs2915564	rs2567877	rs6502740	rs12945754	rs1367950	rs3826504	rs28496695	rs11653465	rs2567882	rs8078580	rs4790536	rs2293881	rs1431977	rs1977020	rs2436086	rs9907144	rs220462	rs220461	rs170208	rs2325756
cg13380325	nan	nan	nan	nan	nan	nan	nan	nan	nan	nan	nan	nan	nan	nan	nan	nan	nan	nan	nan	nan	nan	nan	nan	nan	nan	nan	nan	nan	nan	nan	nan	nan	nan	nan	nan	nan	nan	nan	nan	nan	nan	nan	nan	nan	nan	nan	nan	nan	nan	nan
cg13382694	rs77624269	rs117894669	rs7226250	rs73340354	rs673375	rs117821438	rs11079867	rs12602769	rs73340392	rs11650087	rs11653686	rs117087923	rs75904857	rs77338752	rs73340399	rs11653701	rs11653775	rs61427980	rs76651802	rs8081433	rs11651666	rs73987293	rs73987294	rs16948078	rs8066722	rs2165701	rs7215657	rs7217578	rs7212890	rs2233666	rs74619404	rs76305536	rs2233660	rs13341862	rs137884305	rs7207152	rs4640235	rs117384420	rs9910542	rs9909935	rs9900373	rs9901650	rs9907942	rs2584652	rs2671676	rs2671675	rs2671674	nan	nan	nan
cg13385203	rs6565540	rs2063033	rs906175	rs2659030	rs9912789	rs35882962	rs3961020	rs62075318	rs8071210	rs9913021	rs9892075	rs9893755	rs9894363	rs34532822	rs9319617	rs12939525	rs111278676	rs8072746	rs62075325	rs9911096	rs66779227	rs2659010	rs2659014	rs11655759	rs2271089	rs2255166	rs61740863	rs112774339	rs72860038	rs72860039	rs884028	rs7219081	rs66977279	rs149622849	rs72850609	rs72850613	rs148755251	rs72850623	rs72850630	rs76572820	rs139221749	rs72850649	rs78635201	rs147743246	rs72850656	rs117899490	rs115823368	rs148371318	rs72850659	rs7214675
cg13385210	rs2715553	rs507671	rs56394376	rs10852940	rs11657212	rs11078945	rs4890114	rs4890115	rs12451067	nan	nan	nan	nan	nan	nan	nan	nan	nan	nan	nan	nan	nan	nan	nan	nan	nan	nan	nan	nan	nan	nan	nan	nan	nan	nan	nan	nan	nan	nan	nan	nan	nan	nan	nan	nan	nan	nan	nan	nan	nan
cg13388466	rs11870520	rs733770	rs740382	rs3760310	rs2072243	rs886864	rs1052686	rs9905113	rs7211577	rs11650808	rs12945766	nan	nan	nan	nan	nan	nan	nan	nan	nan	nan	nan	nan	nan	nan	nan	nan	nan	nan	nan	nan	nan	nan	nan	nan	nan	nan	nan	nan	nan	nan	nan	nan	nan	nan	nan	nan	nan	nan	nan
cg13391313	rs62079495	rs11654209	rs112228049	rs35373706	rs35163567	rs36120563	rs75021657	rs9748044	rs62079512	rs62079513	rs55782636	rs76280239	nan	nan	nan	nan	nan	nan	nan	nan	nan	nan	nan	nan	nan	nan	nan	nan	nan	nan	nan	nan	nan	nan	nan	nan	nan	nan	nan	nan	nan	nan	nan	nan	nan	nan	nan	nan	nan	nan
cg13392258	nan	nan	nan	nan	nan	nan	nan	nan	nan	nan	nan	nan	nan	nan	nan	nan	nan	nan	nan	nan	nan	nan	nan	nan	nan	nan	nan	nan	nan	nan	nan	nan	nan	nan	nan	nan	nan	nan	nan	nan	nan	nan	nan	nan	nan	nan	nan	nan	nan	nan
cg13393585	nan	nan	nan	nan	nan	nan	nan	nan	nan	nan	nan	nan	nan	nan	nan	nan	nan	nan	nan	nan	nan	nan	nan	nan	nan	nan	nan	nan	nan	nan	nan	nan	nan	nan	nan	nan	nan	nan	nan	nan	nan	nan	nan	nan	nan	nan	nan	nan	nan	nan
cg13408214	rs4796652	rs8068844	rs8074296	rs11079045	rs4796662	rs36005199	rs141079364	rs146909920	rs62075807	rs55674565	rs62075809	rs34460267	rs1032070	rs8075855	rs34807589	rs8069972	rs629286	rs2006141	rs12451036	rs4793099	rs630539	rs1543158	rs683344	rs677960	rs607740	rs607795	rs2854973	rs56266811	rs72826920	rs2010750	rs12450136	rs4792992	rs4793253	rs12449341	rs7220074	rs6503713	rs11079049	rs12452131	rs4270219	rs2134808	rs6503714	rs12603358	rs9284362	rs4306571	rs2279844	rs7218635	rs4028634	rs2271029	rs1973522	rs3760385
cg13408776	nan	nan	nan	nan	nan	nan	nan	nan	nan	nan	nan	nan	nan	nan	nan	nan	nan	nan	nan	nan	nan	nan	nan	nan	nan	nan	nan	nan	nan	nan	nan	nan	nan	nan	nan	nan	nan	nan	nan	nan	nan	nan	nan	nan	nan	nan	nan	nan	nan	nan
cg13416381	rs72833480	rs11079800	rs12942207	rs8066574	rs8182261	rs2325748	rs72833491	rs59811700	rs72840233	rs11650395	rs16949418	rs11079802	rs75717806	rs3764398	rs2002136	rs16949720	rs57768342	rs2875735	rs72823505	rs61665404	rs3826396	rs2597169	rs4794331	rs4793738	rs2525083	rs2255814	rs2256020	rs2737	rs736387	rs2597178	rs2597164	rs2525097	rs2525104	rs7216411	rs757352	rs4794401	rs8076163	rs1317850	rs2240123	rs12600478	rs80037184	rs79274981	rs74976108	rs74939180	rs12600464	rs10514935	rs2957935	rs2938484	rs2938474	rs58893737
cg13420383	rs820144	rs820145	rs1093993	rs7226367	rs820147	rs820149	rs820151	rs820154	rs11470	rs820182	rs820184	rs820185	rs820186	rs4788902	rs820194	rs9896073	rs820199	rs820200	rs820202	rs820204	rs820206	rs729778	rs1661745	rs820210	rs820212	rs8074319	rs35751493	rs820158	rs2165635	rs864234	rs820129	rs820131	rs9912282	rs820135	rs12603742	rs820221	rs8077331	rs820217	rs820216	rs820215	rs820233	rs2305529	rs9897994	rs820227	rs9898904	rs16967277	rs2584100	rs820178	rs1971907	rs62088212
cg13424393	rs12951699	rs12944730	rs12949889	rs3826309	rs3826310	rs11652309	rs8082435	rs9912746	rs11657675	rs12940983	rs11655621	rs12948948	rs11655850	rs12948886	rs9788995	rs12938396	rs12943753	rs12952494	rs3794727	rs3794728	rs756072	rs2015031	rs12952159	rs9905734	rs9912932	rs12949425	nan	nan	nan	nan	nan	nan	nan	nan	nan	nan	nan	nan	nan	nan	nan	nan	nan	nan	nan	nan	nan	nan	nan	nan
cg13428561	rs11658030	rs11657244	rs60736451	rs28461595	rs77274393	rs73297776	rs8067358	rs12051765	rs8070217	rs11657034	rs78898685	rs11079261	rs8072668	rs7212713	rs78784456	rs7222974	rs73299676	rs11867834	rs11867854	rs11656960	rs11657179	rs8077719	rs8079474	rs8077263	rs8082296	rs9900012	rs9892732	rs78508209	rs3923406	rs117341011	rs10852996	rs11079280	rs11654539	rs11654285	rs11654617	rs75502650	rs77078977	rs61749923	rs77512027	rs16970944	rs58906298	rs6503402	rs58840071	rs139453940	rs79017730	rs12940906	rs75588483	rs55752145	rs12949838	rs78396635
cg13432524	rs28678167	rs9915489	rs8176279	rs7223062	rs1960605	rs2037075	rs5018133	rs4340367	rs34120358	rs35521261	rs33933393	rs4793215	rs11654731	rs36062488	rs35014595	rs2356310	rs34210004	rs13539	rs71367985	rs71274038	rs34093730	rs71379217	rs77584072	rs111418629	rs35332877	rs76275858	rs75467880	rs17600502	rs117334117	rs34576341	rs71190320	rs4600503	rs9675026	rs12951008	rs34633610	rs11649954	rs56729776	rs34610160	rs9646416	rs1545764	rs34572725	rs4793233	rs4793236	rs60766100	rs72831089	rs72831090	rs114197224	rs3809752	rs9897590	rs67319965
cg13435137	rs9909068	rs35154409	rs12946584	rs1985205	rs12948248	rs12947413	rs1007637	nan	nan	nan	nan	nan	nan	nan	nan	nan	nan	nan	nan	nan	nan	nan	nan	nan	nan	nan	nan	nan	nan	nan	nan	nan	nan	nan	nan	nan	nan	nan	nan	nan	nan	nan	nan	nan	nan	nan	nan	nan	nan	nan
cg13453607	rs12950642	rs9901431	rs9911122	rs10512607	rs9302998	rs3859178	rs4789255	rs6501868	rs9904681	rs12150140	rs28494893	rs3859181	rs9901220	rs11077808	rs9891533	rs9910028	rs11655819	rs9903283	rs11658112	rs9907921	rs2585751	rs74254475	nan	nan	nan	nan	nan	nan	nan	nan	nan	nan	nan	nan	nan	nan	nan	nan	nan	nan	nan	nan	nan	nan	nan	nan	nan	nan	nan	nan
cg13468767	rs35212009	rs274903	rs201187	rs8068501	rs8066782	rs8067933	rs7216419	rs6503244	rs409729	rs408647	rs386828	rs2684464	rs12232499	rs1973504	rs7216108	rs538398	rs11651647	rs435699	rs7212855	rs59845199	rs404027	rs594219	rs392124	rs455192	rs2937970	rs2009606	rs2009608	rs8064293	rs16958759	rs16958760	rs4791863	rs9909456	rs16942853	rs3926608	rs6503246	rs2280491	rs4791864	rs4791865	nan	nan	nan	nan	nan	nan	nan	nan	nan	nan	nan	nan
cg13475484	nan	nan	nan	nan	nan	nan	nan	nan	nan	nan	nan	nan	nan	nan	nan	nan	nan	nan	nan	nan	nan	nan	nan	nan	nan	nan	nan	nan	nan	nan	nan	nan	nan	nan	nan	nan	nan	nan	nan	nan	nan	nan	nan	nan	nan	nan	nan	nan	nan	nan
cg13475704	nan	nan	nan	nan	nan	nan	nan	nan	nan	nan	nan	nan	nan	nan	nan	nan	nan	nan	nan	nan	nan	nan	nan	nan	nan	nan	nan	nan	nan	nan	nan	nan	nan	nan	nan	nan	nan	nan	nan	nan	nan	nan	nan	nan	nan	nan	nan	nan	nan	nan
cg13484467	rs2246559	rs1046896	rs12947062	rs28485881	rs7216058	rs7208565	rs7211596	rs28459016	rs8067667	rs67813226	rs9894444	rs729124	rs2380172	rs10445245	rs8079398	rs8080526	rs2125480	rs7405957	rs11651920	rs9911006	rs9646398	rs66879114	rs9890099	rs77362688	rs9908845	rs9916861	rs9902836	rs9910206	rs4134398	rs9891439	rs9905683	rs9899039	rs9900570	rs11657584	rs11652742	rs9914446	rs8067134	rs10852789	rs1143006	rs62073441	rs73360407	rs9910909	rs113661404	rs6502039	rs6502041	rs56782029	rs9906066	rs9902555	rs12602181	rs72477205
cg13488013	nan	nan	nan	nan	nan	nan	nan	nan	nan	nan	nan	nan	nan	nan	nan	nan	nan	nan	nan	nan	nan	nan	nan	nan	nan	nan	nan	nan	nan	nan	nan	nan	nan	nan	nan	nan	nan	nan	nan	nan	nan	nan	nan	nan	nan	nan	nan	nan	nan	nan
cg13520327	rs7213888	rs11651673	rs4267385	rs55668739	rs4589625	rs12452105	rs4611524	rs4968654	rs71376915	rs867640	rs4257270	rs7212529	rs12937836	rs7225568	rs7221979	rs4465659	rs9896476	rs7210095	rs9906882	rs9906924	rs72845875	rs111673608	rs7211055	rs7215551	nan	nan	nan	nan	nan	nan	nan	nan	nan	nan	nan	nan	nan	nan	nan	nan	nan	nan	nan	nan	nan	nan	nan	nan	nan	nan
cg13521620	rs62081935	rs111931271	rs3087593	rs7224819	rs8065114	rs60686080	rs7210657	rs9903295	rs143979918	rs8079076	rs67759220	rs8081408	rs8065789	rs66523640	rs6503910	rs7220857	rs7210281	rs56831956	rs7207522	rs9893593	rs28687325	rs2020299	rs9913436	rs150094118	rs2599300	rs7224035	rs12601428	rs12601511	rs9941395	rs72831237	rs6503915	rs4968346	rs9797154	rs56036061	rs7503290	rs8081886	rs67922226	rs9900168	rs68188205	rs72831247	rs9903689	rs4968349	rs55911417	rs55970364	rs11079372	rs111571630	rs8072709	rs4968324	rs9893761	rs7209789
cg13523731	rs7220979	rs7221460	rs7220164	rs7220466	rs7406623	rs11077384	rs13342785	rs9915834	rs7217977	rs4796830	rs6501232	rs8065663	rs7406652	rs12150681	rs11077387	rs4796822	rs7217022	rs58137319	nan	nan	nan	nan	nan	nan	nan	nan	nan	nan	nan	nan	nan	nan	nan	nan	nan	nan	nan	nan	nan	nan	nan	nan	nan	nan	nan	nan	nan	nan	nan	nan
cg13526488	rs11658248	rs9915426	rs9899671	rs2333990	rs2138126	rs7212127	rs2138125	rs9898104	rs9898554	rs9893314	rs2589132	rs11150748	rs9912928	rs9907099	rs9893680	rs2589133	rs7221948	rs7217174	rs9895510	rs11653207	rs2589135	rs9910469	rs9911574	rs12103708	rs9895174	rs34630038	rs7212390	rs12947198	rs28742979	rs62069421	rs62069422	rs56238004	rs56119556	rs7210110	rs7216306	rs12942555	rs35629006	rs35220590	rs7501674	rs4889877	rs4889783	rs36100789	rs35926934	rs10871488	rs9900687	rs4969246	rs2340773	rs2340770	rs2340769	rs4969424
cg13532547	nan	nan	nan	nan	nan	nan	nan	nan	nan	nan	nan	nan	nan	nan	nan	nan	nan	nan	nan	nan	nan	nan	nan	nan	nan	nan	nan	nan	nan	nan	nan	nan	nan	nan	nan	nan	nan	nan	nan	nan	nan	nan	nan	nan	nan	nan	nan	nan	nan	nan
cg13533061	rs9889862	rs9909137	rs9889902	rs4261576	rs4261577	rs4544269	rs8076436	rs8077527	rs9891456	rs9891864	rs9891896	rs8182300	rs17792777	rs9900613	rs2286592	rs11077855	rs8075298	rs720782	rs2286590	rs2286587	rs7219390	rs4789344	rs4789345	rs8073770	rs11657595	rs11658766	rs62085142	rs7211963	rs1017096	rs11649719	rs34438963	rs35461493	rs72874663	rs77456192	rs113709632	rs12939101	rs11867906	rs11868414	rs11868472	rs11655722	rs7210577	rs62085148	rs34672301	rs4789348	rs9914041	rs2286585	rs2240770	rs2240769	rs2005827	rs12936775
cg13545633	nan	nan	nan	nan	nan	nan	nan	nan	nan	nan	nan	nan	nan	nan	nan	nan	nan	nan	nan	nan	nan	nan	nan	nan	nan	nan	nan	nan	nan	nan	nan	nan	nan	nan	nan	nan	nan	nan	nan	nan	nan	nan	nan	nan	nan	nan	nan	nan	nan	nan
cg13545874	rs9891655	nan	nan	nan	nan	nan	nan	nan	nan	nan	nan	nan	nan	nan	nan	nan	nan	nan	nan	nan	nan	nan	nan	nan	nan	nan	nan	nan	nan	nan	nan	nan	nan	nan	nan	nan	nan	nan	nan	nan	nan	nan	nan	nan	nan	nan	nan	nan	nan	nan
cg13549638	rs2280147	rs9890464	rs55959137	rs7226296	rs8066867	rs9894736	rs35675302	rs72851589	rs17848711	rs2271610	rs6565502	rs9899178	rs3751936	rs1045626	rs11650042	rs11650349	rs11653888	nan	nan	nan	nan	nan	nan	nan	nan	nan	nan	nan	nan	nan	nan	nan	nan	nan	nan	nan	nan	nan	nan	nan	nan	nan	nan	nan	nan	nan	nan	nan	nan	nan
cg13550419	nan	nan	nan	nan	nan	nan	nan	nan	nan	nan	nan	nan	nan	nan	nan	nan	nan	nan	nan	nan	nan	nan	nan	nan	nan	nan	nan	nan	nan	nan	nan	nan	nan	nan	nan	nan	nan	nan	nan	nan	nan	nan	nan	nan	nan	nan	nan	nan	nan	nan
cg13559306	rs12451473	rs7208829	rs9901653	rs2880712	rs11868915	rs4792994	rs7207811	rs11652267	rs11650719	rs12946392	rs34159225	rs9916264	rs11656101	rs1728182	rs1715742	rs189568718	rs71367996	nan	nan	nan	nan	nan	nan	nan	nan	nan	nan	nan	nan	nan	nan	nan	nan	nan	nan	nan	nan	nan	nan	nan	nan	nan	nan	nan	nan	nan	nan	nan	nan	nan
cg13561817	rs2855672	rs811696	rs2625453	rs2855670	rs2855668	rs2855667	rs6502711	rs12953256	rs12942844	rs9909146	rs2676606	rs2855664	rs2086723	rs231693	rs231692	rs231690	rs231689	rs231686	rs231684	rs231683	rs2676608	rs231681	rs231680	rs804227	rs804230	rs62091261	rs1084906	rs370361	rs406408	rs329629	rs80276459	rs230439	rs231409	rs1084902	rs162257	rs1067089	rs151132	rs230401	rs2170686	rs2931819	rs162253	rs150996	rs151189	rs150978	rs150987	rs150984	rs150983	rs150981	rs162255	rs2956854
cg13583272	rs8080028	rs9904411	rs8073697	rs56228575	rs8066620	rs56336971	rs8071462	rs55700116	rs8074067	rs34676006	rs9896203	nan	nan	nan	nan	nan	nan	nan	nan	nan	nan	nan	nan	nan	nan	nan	nan	nan	nan	nan	nan	nan	nan	nan	nan	nan	nan	nan	nan	nan	nan	nan	nan	nan	nan	nan	nan	nan	nan	nan
cg13598735	rs28470866	rs56199331	rs59576814	rs62055723	rs8080210	rs11078169	rs11078170	rs11078171	rs11653301	rs10521232	rs727547	rs727546	rs8082589	rs7211194	nan	nan	nan	nan	nan	nan	nan	nan	nan	nan	nan	nan	nan	nan	nan	nan	nan	nan	nan	nan	nan	nan	nan	nan	nan	nan	nan	nan	nan	nan	nan	nan	nan	nan	nan	nan
cg13603318	rs56854171	rs12453087	rs12453089	rs12453072	rs12453121	rs7503415	rs7503455	rs7501480	rs1420795	rs1420797	rs11079598	rs6504376	rs1592616	rs7222029	rs7206957	rs7225279	rs11079600	rs11079601	rs11079602	rs11869925	rs6504377	rs8065405	rs975209	rs59990657	rs972952	rs11869587	rs11870141	rs12944586	rs34432238	rs16958688	rs34375513	rs4790922	rs7226206	rs7226351	rs7207385	rs1362665	rs2024520	rs4621002	rs4442857	rs11079605	rs11079606	rs10853065	rs2024521	rs2032682	rs1990743	rs1990744	rs11870043	rs1362667	rs8068252	rs8067317
cg13609544	rs1509638	rs9904760	rs1022088	rs8066613	rs8071207	rs2202895	rs925284	rs10514953	rs34378400	rs72829818	rs62065845	rs11079824	rs4793889	rs62065846	rs62065847	rs7225995	rs12603662	rs10853099	rs10853100	rs35621842	rs7207109	rs12946855	rs11079828	rs8073963	rs8074125	rs55859232	rs12946931	rs12947405	rs6504340	rs62066693	rs2326013	rs1042822	rs1042815	rs56128659	rs3826542	rs2229304	rs4793927	rs67412921	rs1062037	rs34822124	rs2555111	rs3809782	rs35624684	rs34527992	rs4793937	rs4793944	rs9299	rs12949148	rs10853101	rs2303486
cg13614045	nan	nan	nan	nan	nan	nan	nan	nan	nan	nan	nan	nan	nan	nan	nan	nan	nan	nan	nan	nan	nan	nan	nan	nan	nan	nan	nan	nan	nan	nan	nan	nan	nan	nan	nan	nan	nan	nan	nan	nan	nan	nan	nan	nan	nan	nan	nan	nan	nan	nan
cg13614440	rs692308	rs640641	rs641888	rs55655829	rs55955947	rs8075579	rs74001351	rs2588549	rs112432312	rs56330610	rs618743	rs9897751	rs62073523	rs1465984	rs1465985	rs74001354	rs58939014	rs60585211	rs7405756	rs58470902	rs61746438	rs999430	rs692688	rs56372780	rs692300	rs8064478	rs56272547	rs55960293	rs56063946	rs75345763	rs692687	rs7405830	rs4969207	rs28454411	rs2014862	rs12948376	rs12947822	rs72925868	rs9899612	rs9900319	rs74001370	rs12942126	rs12942144	rs12942000	rs691151	rs691556	rs690993	rs11077372	rs595711	rs8076101
cg13616221	rs12453020	rs12945490	rs11077542	rs11870010	rs77579223	rs76672827	rs8075656	rs12947036	rs12948224	rs1002446	rs3785610	rs3785611	rs12453629	rs6501468	rs12940626	rs3897877	rs2287301	rs2361954	rs918167	rs1030098	rs3785612	rs7223365	rs9892343	rs12952009	rs6501512	rs4968897	rs7207491	rs8080306	nan	nan	nan	nan	nan	nan	nan	nan	nan	nan	nan	nan	nan	nan	nan	nan	nan	nan	nan	nan	nan	nan
cg13619177	rs4473237	rs8078845	rs12947840	rs8075941	rs8076364	rs147925529	rs8076231	rs73979128	rs56758968	rs117677844	rs12948714	rs8077948	rs11871462	rs8078276	rs73979142	rs77819487	rs73979152	rs139096694	rs75111748	rs78157990	rs10521253	rs74906701	rs11870023	rs2855517	rs8077480	rs2529627	rs3826366	rs917307	rs9901549	rs4792444	nan	nan	nan	nan	nan	nan	nan	nan	nan	nan	nan	nan	nan	nan	nan	nan	nan	nan	nan	nan
cg13621317	rs1671012	rs1671011	rs2467570	rs2198594	rs820235	rs820240	rs707710	rs820241	rs820242	rs2053157	rs1108355	rs4789186	rs2891713	rs4788889	rs4788890	rs4788891	rs4788892	rs9906793	rs4789188	rs1821580	rs1821581	rs12943902	rs55953538	rs75626447	rs145994902	rs117262354	rs117638419	rs117453075	rs138996557	rs78541128	rs8070164	rs113260273	rs7210157	rs117402043	rs116854986	rs114047536	rs77638811	rs76509117	rs78234400	rs62088544	rs8077689	rs62089217	rs62089220	rs62089221	rs117940210	rs62089223	rs80017587	rs72854924	rs62089226	rs4789219
cg13626654	rs9899748	rs7213238	rs9907872	rs9916517	rs898099	rs936425	rs147357960	rs117087550	rs72864470	rs78152251	rs7209791	rs34614760	rs72864486	rs113311021	rs56077975	rs55814932	rs76283818	rs72864501	rs56066414	rs16940609	rs7405848	rs7405820	rs7405824	rs6502036	rs8065396	rs147726530	rs72866110	rs72866112	rs116483671	rs111991349	rs113465944	rs72866113	rs34272111	rs35717777	rs35218316	rs56066882	rs55633800	rs56306324	rs55948569	rs56025119	rs55844451	rs55893015	rs55768877	rs56368127	rs72866121	rs72866123	rs7224733	rs7406119	rs11868631	rs112877732
cg13633262	rs12451677	rs11078459	rs167738	rs322964	rs322961	rs4790520	rs12948287	rs8079973	rs8078502	rs3826503	rs224547	rs79803625	rs57405156	rs161364	rs224524	nan	nan	nan	nan	nan	nan	nan	nan	nan	nan	nan	nan	nan	nan	nan	nan	nan	nan	nan	nan	nan	nan	nan	nan	nan	nan	nan	nan	nan	nan	nan	nan	nan	nan	nan
cg13639189	rs60966564	rs7215059	rs7219842	rs8070589	rs12150481	rs3752822	rs3752821	rs62079673	rs58717680	rs60889372	rs3794714	rs74002905	rs12939611	rs12951699	rs12951700	rs12950772	rs12944730	rs12949889	rs3826309	rs3826310	rs2291393	rs11652309	rs8082435	rs11657675	rs8065123	rs12940983	rs11653386	rs11655621	rs12940376	rs12946854	rs72852071	rs72852074	rs12948886	rs12952644	rs11649788	rs12938396	rs12943753	rs9788998	rs4789817	rs12952494	rs3794727	rs3794728	rs756072	rs2015031	rs11658763	rs9914549	rs12952159	rs9912932	rs12938630	rs12948948
cg13655341	nan	nan	nan	nan	nan	nan	nan	nan	nan	nan	nan	nan	nan	nan	nan	nan	nan	nan	nan	nan	nan	nan	nan	nan	nan	nan	nan	nan	nan	nan	nan	nan	nan	nan	nan	nan	nan	nan	nan	nan	nan	nan	nan	nan	nan	nan	nan	nan	nan	nan
cg13655803	rs11652262	rs56087652	rs55881690	rs11657626	rs11652904	rs4793675	rs12601841	rs12453752	rs7209567	rs12938512	rs11651543	rs11651869	rs9900482	rs1971016	rs3095141	rs3110567	rs3095142	rs8073408	rs3095145	rs740785	rs11657331	rs11652818	rs7221527	rs10853117	rs11079936	rs4591185	rs4533325	rs4533326	rs4611502	rs3888213	rs7214434	rs7214603	rs8071494	rs11079937	rs8079519	rs8065023	rs9907003	rs7216662	rs4626	rs9898809	rs12601477	rs9903822	rs11656976	rs4278789	rs7221256	rs9891042	rs56119751	rs9303569	rs4310915	rs4389180
cg13664588	rs148546283	rs56037459	rs11650467	rs11650502	rs8077313	rs4789329	rs9910810	nan	nan	nan	nan	nan	nan	nan	nan	nan	nan	nan	nan	nan	nan	nan	nan	nan	nan	nan	nan	nan	nan	nan	nan	nan	nan	nan	nan	nan	nan	nan	nan	nan	nan	nan	nan	nan	nan	nan	nan	nan	nan	nan
cg13665025	rs16941382	rs62075895	rs16941404	rs12600452	rs60371134	rs58582808	rs6504635	rs8081157	rs9989485	rs8067295	rs8071977	rs16941434	rs12603324	rs62075930	rs2316327	nan	nan	nan	nan	nan	nan	nan	nan	nan	nan	nan	nan	nan	nan	nan	nan	nan	nan	nan	nan	nan	nan	nan	nan	nan	nan	nan	nan	nan	nan	nan	nan	nan	nan	nan
cg13668490	rs850728	rs850727	rs9903206	rs9910236	rs62081212	rs9899760	rs1869495	rs11079133	rs9903906	rs9911487	rs9913207	rs28412336	rs7211748	rs11079140	rs4793102	rs4793105	rs9303361	rs11652426	rs4793106	rs8078137	rs34090973	rs9899573	rs7501858	rs8077743	rs4792944	rs4792945	rs28614047	rs4793115	rs12936626	rs8064662	rs7212357	rs3924066	rs8071155	rs8071245	rs7219216	rs9890329	rs11657509	rs12103601	rs12453467	nan	nan	nan	nan	nan	nan	nan	nan	nan	nan	nan
cg13672106	rs1476803	rs2250671	rs16966289	rs1558283	rs3813038	rs4624233	rs7219451	rs7211017	rs7219902	rs60881441	rs71371450	rs2071398	rs4621029	rs8082176	rs56097758	rs9902848	rs2469831	rs58305258	rs730917	rs58514018	rs9303297	rs74686797	rs34881681	rs9303298	rs12451992	rs76385483	rs9891679	rs12600492	rs67401513	rs916927	rs55677643	rs17566772	rs3760333	rs4890136	rs80230813	rs79235267	rs4890137	rs2051806	rs3169914	rs971812	rs2107215	rs2285821	rs16966376	rs8074954	rs56954294	rs17567356	rs7212483	rs73983136	rs61670859	rs4890098
cg13672501	nan	nan	nan	nan	nan	nan	nan	nan	nan	nan	nan	nan	nan	nan	nan	nan	nan	nan	nan	nan	nan	nan	nan	nan	nan	nan	nan	nan	nan	nan	nan	nan	nan	nan	nan	nan	nan	nan	nan	nan	nan	nan	nan	nan	nan	nan	nan	nan	nan	nan
cg13679714	rs4627392	rs4474726	rs4496195	rs4442854	rs8067469	rs8071194	rs4313838	rs4313839	rs35759773	rs4497729	rs4383181	rs8072313	rs9908122	rs8064811	rs8072274	rs6565474	rs6565475	rs9910429	rs11653577	rs11653614	rs11657411	rs28682546	rs28689126	rs28502318	rs8076533	rs62077882	rs8074547	rs8074728	rs62077883	rs11868696	rs11871061	rs3923265	rs9900295	rs66677409	rs12449357	rs7501427	rs3751955	rs140493810	rs8077115	rs8076446	rs4890029	rs4890030	rs4890031	rs4889853	rs4890032	rs7226050	nan	nan	nan	nan
cg13689996	rs11655934	rs9907041	rs9906978	rs9914002	rs72850241	rs2661587	rs2661586	rs2683196	rs66845628	rs323414	rs323413	nan	nan	nan	nan	nan	nan	nan	nan	nan	nan	nan	nan	nan	nan	nan	nan	nan	nan	nan	nan	nan	nan	nan	nan	nan	nan	nan	nan	nan	nan	nan	nan	nan	nan	nan	nan	nan	nan	nan
cg13694343	rs1905160	rs9909010	rs10852715	rs11077398	rs10852716	rs2377005	rs1960129	rs2009187	rs1531794	rs1531795	rs1531796	rs4789945	rs6501255	rs7342888	rs7342889	rs7342880	rs6501256	rs4796812	rs4796813	rs4796814	rs4796815	rs4796816	rs7220980	rs7222198	rs8069845	rs2377003	rs2377002	rs2005542	rs9901429	rs2003241	rs9894449	rs12946167	rs8071100	rs62075586	rs62075587	rs8073626	rs867596	rs1044486	rs3744802	rs3826552	rs11649964	rs6501254	rs62075639	rs8176329	rs1384364	rs12453433	rs4789865	rs4789862	rs72852336	rs9916673
cg13700073	rs59869737	rs1984641	rs12950530	rs9897886	rs12944953	rs7503866	rs9913948	rs62075991	rs11657410	rs62075992	rs8077965	rs1135989	rs9646446	rs8077376	rs12150492	rs11654454	rs6565588	rs3934978	rs36013981	nan	nan	nan	nan	nan	nan	nan	nan	nan	nan	nan	nan	nan	nan	nan	nan	nan	nan	nan	nan	nan	nan	nan	nan	nan	nan	nan	nan	nan	nan	nan
cg13712818	rs12948204	nan	nan	nan	nan	nan	nan	nan	nan	nan	nan	nan	nan	nan	nan	nan	nan	nan	nan	nan	nan	nan	nan	nan	nan	nan	nan	nan	nan	nan	nan	nan	nan	nan	nan	nan	nan	nan	nan	nan	nan	nan	nan	nan	nan	nan	nan	nan	nan	nan
cg13713315	rs9902197	rs56008035	rs113013448	rs148581518	rs1848550	rs11657303	rs11658237	rs9911691	rs11652116	rs7216524	rs7220597	rs4796566	rs4796567	rs11870211	rs11078653	rs57338844	rs4796570	rs55712921	rs8076947	rs72832760	rs2271314	nan	nan	nan	nan	nan	nan	nan	nan	nan	nan	nan	nan	nan	nan	nan	nan	nan	nan	nan	nan	nan	nan	nan	nan	nan	nan	nan	nan	nan
cg13718961	nan	nan	nan	nan	nan	nan	nan	nan	nan	nan	nan	nan	nan	nan	nan	nan	nan	nan	nan	nan	nan	nan	nan	nan	nan	nan	nan	nan	nan	nan	nan	nan	nan	nan	nan	nan	nan	nan	nan	nan	nan	nan	nan	nan	nan	nan	nan	nan	nan	nan
cg13723217	rs7216072	rs8069856	rs56274015	rs60773934	rs73981616	rs58608011	rs8078952	rs8071540	rs4792312	rs57941479	rs73300542	rs17639858	rs73300546	rs8077923	rs112616319	rs111289491	rs72815157	rs9906251	rs4792318	rs12600660	rs9895225	rs11545302	rs7216413	rs7215456	rs4791522	rs73981608	rs73296600	rs73298504	rs73298508	rs60981613	rs56266951	rs55674356	rs58842254	rs58700278	rs55776918	rs4792309	rs4792310	rs111859801	rs56375019	rs8078508	rs8078710	rs60713770	rs59287437	rs56131975	rs111604768	rs113669874	rs8071726	rs41494747	rs12450696	rs11078114
cg13726456	rs5018133	rs4340367	rs34120358	rs35521261	rs33933393	rs4793215	rs33918839	rs1399323	rs11655049	rs8070085	rs4793217	rs34234065	rs35837289	rs17527829	rs35243819	rs2356310	rs8482	rs13119	rs13539	rs71367985	rs1133320	rs35960318	rs7406411	rs71274038	rs34093730	rs71379217	rs77584072	rs111418629	rs35332877	rs76275858	rs17600502	rs34766339	rs117334117	rs35788301	rs35612701	rs36114164	rs34576341	rs71190320	rs4600503	rs9675026	rs12951008	rs34633610	rs11649954	rs56729776	rs34610160	rs9646416	rs1545764	rs34572725	rs4793233	rs4793236
cg13728128	rs11650335	rs72864470	rs72864486	rs113311021	rs9913660	rs36034533	rs9911006	rs56077975	rs55814932	rs76283818	rs72864501	rs56066414	rs16940609	rs7405848	rs7405820	rs7405824	rs56287590	rs56037861	rs6502036	rs8065396	rs147726530	rs72866110	rs75882159	rs77648725	rs72866112	rs116483671	rs111991349	rs113465944	rs72866113	rs34272111	rs35717777	rs35218316	rs56066882	rs55633800	rs56306324	rs55948569	rs56025119	rs55844451	rs55893015	rs55768877	rs56368127	rs72866121	rs72866123	rs9902836	rs9910206	rs7405921	rs7224733	rs7406119	rs11868631	rs112877732
cg13734043	rs11655296	rs118111713	rs9894859	rs2109248	rs9896621	rs9904720	rs887398	rs2191242	rs9902044	rs9889505	rs59651067	rs12602891	rs11079340	rs11652709	rs10853004	rs2240815	rs3785496	rs7225148	rs7226197	rs74871806	rs60994383	rs16942768	rs16942771	rs77313871	rs887399	rs11654883	rs2333206	rs11650337	rs9748195	rs7210200	rs6503851	rs8071411	rs59990453	rs6503852	rs62083707	rs12602498	rs34409274	rs68117086	rs3826300	rs62083746	rs11654568	rs2240263	rs8178290	rs7209537	rs11868650	rs11652686	rs7218620	rs11656836	rs8178407	rs35258348
cg13745832	rs10153259	rs34358805	rs34818581	rs12453117	rs36097878	rs112465392	rs35078459	rs12938444	rs716388	rs17702522	rs12450262	rs12450302	rs67294543	rs80264590	rs1476776	rs117039611	rs75586849	rs716102	rs17775172	rs12939314	rs12942402	rs9904986	rs62069953	rs9899976	rs9908651	rs11651787	rs4572441	rs1465252	rs2052022	rs1465251	rs12451301	rs12451284	rs8068610	rs12943480	rs8071082	rs34236889	rs12453059	rs12450921	rs8074456	rs12452965	rs71367507	rs3852809	rs2654261	rs4054418	rs7226342	rs7359507	rs917567	rs58393633	rs2907505	rs2938158
cg13747876	nan	nan	nan	nan	nan	nan	nan	nan	nan	nan	nan	nan	nan	nan	nan	nan	nan	nan	nan	nan	nan	nan	nan	nan	nan	nan	nan	nan	nan	nan	nan	nan	nan	nan	nan	nan	nan	nan	nan	nan	nan	nan	nan	nan	nan	nan	nan	nan	nan	nan
cg13749124	rs1443427	rs34172152	rs35823377	rs4614768	rs12944304	rs9902101	rs35375821	rs114949146	rs12939797	rs66688787	rs34071462	rs11078315	rs4792677	rs508959	rs526069	rs141519643	rs143385048	rs146855424	rs562979	rs859343	rs859342	rs859341	rs57113376	rs56836533	rs60382144	rs139740628	nan	nan	nan	nan	nan	nan	nan	nan	nan	nan	nan	nan	nan	nan	nan	nan	nan	nan	nan	nan	nan	nan	nan	nan
cg13758221	rs11079072	rs9912445	rs9912405	rs4795336	rs4795337	rs4795340	rs12450475	rs9904250	rs4795343	rs7221482	rs14325	rs4405583	rs12452300	rs1882472	rs12944738	rs6503745	rs62076608	rs3744078	rs62076614	rs4795347	rs1882473	rs12601378	rs12939951	rs6503746	rs4074597	rs12602945	rs62076618	rs4077060	nan	nan	nan	nan	nan	nan	nan	nan	nan	nan	nan	nan	nan	nan	nan	nan	nan	nan	nan	nan	nan	nan
cg13759852	rs62063070	rs7222810	rs2518026	rs3027178	rs3027172	rs3027160	rs3027169	rs3027167	rs75664430	rs8066511	rs150491398	rs56346215	rs7223859	rs79654937	rs78751541	rs78960890	rs11650094	rs11649810	rs9903789	rs117347460	rs9891949	rs113170630	rs11650444	rs2241909	rs11651993	rs11078735	rs55667381	rs142913941	rs12451139	rs7219471	rs3027246	rs7503199	rs3027234	rs11655447	rs66582670	rs58532865	rs72635516	rs74252612	rs11651199	rs7211247	rs140388689	rs11650557	rs11658322	rs112654221	rs117854193	rs11653041	rs113328120	rs8075078	rs79107119	rs11657904
cg13761998	rs66459548	rs67597968	rs12943633	rs12450323	rs7213668	rs870830	rs8065244	rs35123741	rs72832957	rs7219492	rs113778191	rs6503525	rs72832962	rs7216564	rs79785426	rs4065986	rs8071050	rs56946324	rs76137456	rs8081462	rs6503526	rs3931960	rs7223717	rs112979959	rs112570995	rs113510790	rs72832988	rs72832989	rs72832991	rs78295195	rs111690387	rs4795409	rs3894194	rs8069202	rs7212938	rs4794821	rs60725845	rs3859194	nan	nan	nan	nan	nan	nan	nan	nan	nan	nan	nan	nan
cg13762156	nan	nan	nan	nan	nan	nan	nan	nan	nan	nan	nan	nan	nan	nan	nan	nan	nan	nan	nan	nan	nan	nan	nan	nan	nan	nan	nan	nan	nan	nan	nan	nan	nan	nan	nan	nan	nan	nan	nan	nan	nan	nan	nan	nan	nan	nan	nan	nan	nan	nan
cg13762486	rs17848711	rs8075387	rs8077224	rs17848707	rs1567962	rs2138119	rs2271611	rs4969313	rs2138124	rs8082395	rs8078643	rs7222041	rs3751940	rs1468035	rs6565502	rs60311504	rs6420481	rs9890953	rs9891673	rs7225525	rs8068193	rs9899178	rs1045626	rs8081168	nan	nan	nan	nan	nan	nan	nan	nan	nan	nan	nan	nan	nan	nan	nan	nan	nan	nan	nan	nan	nan	nan	nan	nan	nan	nan
cg13777759	rs28584660	rs11868833	rs11658825	rs80198744	rs7208212	rs12937891	rs12943976	rs11867923	rs11870294	rs1675267	rs2612786	rs2707046	rs2707047	rs12939269	rs7221521	rs2612788	rs1675271	rs1795956	rs1795957	rs12943297	rs12951237	rs1795958	rs56158361	rs2707048	rs2703510	rs1870623	rs2125963	rs1795952	rs2707040	nan	nan	nan	nan	nan	nan	nan	nan	nan	nan	nan	nan	nan	nan	nan	nan	nan	nan	nan	nan	nan
cg13777783	rs11655346	rs185346351	rs58398000	rs112417725	rs9709130	rs144873686	rs7502337	rs6565609	rs7406382	rs7405937	rs12946906	rs9890852	rs6565612	rs8079963	rs7220310	rs9747119	rs7406219	rs62075721	rs35570626	rs74002480	rs6565616	rs7210026	rs9902264	rs9904137	rs9905639	rs7406516	rs7406522	rs8065526	rs7405870	rs12948797	rs8477	rs7217415	rs12603868	rs7406825	rs7406828	rs7405799	rs7405655	rs11651264	rs4074915	rs35435780	rs7213129	rs7503328	rs7503679	rs9748176	rs9747093	rs7405901	rs10871499	rs6565605	rs7406003	rs6565617
cg13777937	rs850738	rs708383	rs850737	rs850736	rs850734	rs5910	rs5911	rs850731	rs850729	nan	nan	nan	nan	nan	nan	nan	nan	nan	nan	nan	nan	nan	nan	nan	nan	nan	nan	nan	nan	nan	nan	nan	nan	nan	nan	nan	nan	nan	nan	nan	nan	nan	nan	nan	nan	nan	nan	nan	nan	nan
cg13780065	rs34239920	rs75550043	rs228779	rs2631307	rs2523159	rs170640	rs228787	rs426852	rs375677	rs76204283	rs2631293	rs228762	rs376816	rs377963	rs228757	rs368328	rs228748	rs850851	rs2523162	rs575798	rs408282	rs183462	rs228765	rs228769	rs433610	rs11079983	rs4239142	rs184478	rs227577	rs2526022	rs2631298	rs227580	rs2631295	rs2905980	rs28897216	rs2526019	rs12944572	rs6503490	rs12947939	rs1135215	rs7212573	rs7217858	rs12937692	rs721769	rs11080007	rs11656871	rs11652516	rs4473241	rs2855818	rs11654493
cg13785068	rs11868193	rs12946429	rs71368142	rs10852860	rs9897180	rs9896629	rs9899270	rs12602192	rs62069862	nan	nan	nan	nan	nan	nan	nan	nan	nan	nan	nan	nan	nan	nan	nan	nan	nan	nan	nan	nan	nan	nan	nan	nan	nan	nan	nan	nan	nan	nan	nan	nan	nan	nan	nan	nan	nan	nan	nan	nan	nan
cg13800079	rs66503819	rs59944537	rs1046329	rs2696293	rs12451943	rs2586477	rs2696285	rs67824140	rs79605988	rs2586482	rs2696270	rs2586485	rs909102	rs1061947	rs41316705	rs28574643	rs2857396	rs189010253	rs7212617	rs78834689	rs75762778	rs55670935	rs11868719	rs73987428	rs62060038	rs56719544	rs74676292	rs2586464	rs2586463	rs2586462	rs78710257	rs4794106	rs55800932	rs2412299	rs2696297	rs11868160	rs36107109	rs2586478	rs12945599	rs748075	rs2586488	rs2075557	rs2075556	rs1007086	rs2253369	rs2075555	rs2075554	nan	nan	nan
cg13801161	rs4985934	rs11204324	rs8071311	rs8076078	rs4985948	rs11871167	rs7218112	rs1044420	rs1127815	rs1044414	rs1044410	rs3612	rs4985957	rs9797279	rs7221757	rs4985962	rs2291036	rs2364331	rs2364330	rs2364329	rs1038109	rs7211094	rs7226229	rs7207724	rs899341	rs2291037	rs899342	rs2127094	rs11204330	rs4985964	rs7224746	rs9896259	rs9896301	rs9902303	rs4613123	rs7216449	rs7216786	rs4985820	rs7208779	rs34550408	rs62058989	rs9898265	rs140762989	rs71371043	rs4985824	rs6587114	rs6587115	rs12150138	rs4462662	rs1871276
cg13823366	nan	nan	nan	nan	nan	nan	nan	nan	nan	nan	nan	nan	nan	nan	nan	nan	nan	nan	nan	nan	nan	nan	nan	nan	nan	nan	nan	nan	nan	nan	nan	nan	nan	nan	nan	nan	nan	nan	nan	nan	nan	nan	nan	nan	nan	nan	nan	nan	nan	nan
cg13823791	rs2009478	rs12453929	rs9894565	rs8077796	rs1708622	rs1736217	rs41525346	rs1708617	rs12602831	rs12602871	rs76045368	rs2349865	rs34518797	rs11078378	rs8079562	rs8066090	rs41337846	rs1736209	rs1736208	rs12949822	rs76246042	rs12600635	rs55689224	rs9896078	rs16961474	rs1736205	rs1708628	rs7220577	rs78425041	rs8075526	rs79400973	rs1708624	rs117692484	rs1708625	rs41283373	rs111478970	rs62066065	rs62066066	rs8070995	rs7219012	rs7220827	rs113871647	rs16961493	rs75049944	rs9892352	rs4985760	rs77539007	rs76924041	rs77754181	rs139559048
cg13824191	rs144888533	rs11656707	rs111509032	rs11868352	rs78516326	rs11656617	rs11650465	rs72845638	rs79730408	rs322173	nan	nan	nan	nan	nan	nan	nan	nan	nan	nan	nan	nan	nan	nan	nan	nan	nan	nan	nan	nan	nan	nan	nan	nan	nan	nan	nan	nan	nan	nan	nan	nan	nan	nan	nan	nan	nan	nan	nan	nan
cg13832201	rs2472708	rs2472707	rs2428369	rs2074280	rs28550346	rs1969161	rs3785784	rs7502046	rs12938803	rs2296981	rs11652784	rs1472932	rs1043809	rs4143829	rs9899649	rs4924783	rs6587066	rs973649	rs1355128	nan	nan	nan	nan	nan	nan	nan	nan	nan	nan	nan	nan	nan	nan	nan	nan	nan	nan	nan	nan	nan	nan	nan	nan	nan	nan	nan	nan	nan	nan	nan
cg13843843	nan	nan	nan	nan	nan	nan	nan	nan	nan	nan	nan	nan	nan	nan	nan	nan	nan	nan	nan	nan	nan	nan	nan	nan	nan	nan	nan	nan	nan	nan	nan	nan	nan	nan	nan	nan	nan	nan	nan	nan	nan	nan	nan	nan	nan	nan	nan	nan	nan	nan
cg13852234	rs4417599	rs72842909	rs2072686	rs1132934	rs72842944	rs12601905	rs3935951	rs12603935	nan	nan	nan	nan	nan	nan	nan	nan	nan	nan	nan	nan	nan	nan	nan	nan	nan	nan	nan	nan	nan	nan	nan	nan	nan	nan	nan	nan	nan	nan	nan	nan	nan	nan	nan	nan	nan	nan	nan	nan	nan	nan
cg13859324	nan	nan	nan	nan	nan	nan	nan	nan	nan	nan	nan	nan	nan	nan	nan	nan	nan	nan	nan	nan	nan	nan	nan	nan	nan	nan	nan	nan	nan	nan	nan	nan	nan	nan	nan	nan	nan	nan	nan	nan	nan	nan	nan	nan	nan	nan	nan	nan	nan	nan
cg13870426	rs2344312	rs113676348	rs4795668	rs4795670	rs8064843	rs112857851	rs9894053	rs145149272	rs112868298	rs55925849	rs56903735	rs111974428	rs55643307	rs190912073	rs143492043	rs117979353	rs146764371	rs8070939	rs113282313	rs140249544	rs111750626	rs113115092	rs193107752	rs143212950	rs111484028	rs508566	rs546545	rs555629	rs474516	rs2521594	rs528537	rs486842	rs4525554	rs183126617	rs508192	rs72825712	rs550264	rs572386	rs111454793	rs560132	rs510264	rs15654	rs550923	rs501312	rs555718	rs554078	rs72825736	rs8081016	rs112716417	rs55736640
cg13871900	rs12939525	rs111278676	rs8072746	rs9911096	rs11150777	rs2292183	rs2659009	rs2659005	rs61740863	rs2725405	rs9900614	rs112774339	rs72860038	rs72860039	rs884028	rs7214678	rs7224668	rs7219081	rs9901514	rs66977279	rs11651784	rs7219382	rs7223939	rs2271090	rs72850609	rs8070092	rs8070549	rs72850613	rs7219316	rs9898133	rs72850623	rs35602265	rs9892688	rs9894535	rs7213540	rs72850630	rs61698755	rs8077394	rs9914093	rs10445407	rs11150780	rs72850649	rs9899887	rs147743246	rs6565549	rs8064597	rs72850656	rs72850659	rs73358164	rs1546406
cg13874654	rs9914641	rs72809986	rs9897200	rs72809988	rs10468483	rs72809995	rs9893768	rs11078785	rs55905637	rs72811927	rs72811928	rs61377510	rs59551545	rs9907419	rs9907455	rs28456271	rs113808370	rs113783721	rs9913511	rs12462507	rs4803661	rs2099356	rs55945626	rs2356401	rs79924756	rs59503823	rs142726346	rs6509119	rs7248524	rs10408461	rs17712224	rs11880651	rs10500287	rs7508605	rs1565057	rs73052655	rs73052663	rs62118371	rs1994415	rs349042	rs349040	rs55727855	rs1549956	rs10500288	rs1549959	rs62114569	rs1036246	rs16976854	rs1964381	rs239949
cg13876325	rs8073259	rs12936529	rs9910148	rs7210990	rs12150564	rs10852834	rs35565381	rs56269147	rs2014604	rs7219687	rs12938394	rs12948244	rs7225920	rs9914734	rs1963811	rs2109262	rs3785626	rs12938397	rs2324306	rs4792728	rs11651578	rs4792729	rs4792730	rs3785625	rs11078337	rs9747114	rs4791665	rs11868284	rs6502498	rs3785623	rs4792731	rs8074727	rs2324307	rs11654658	rs3095171	rs3112511	rs3112513	rs28516015	rs9303135	rs9944524	rs11655325	rs11650956	rs11656811	rs142298795	rs6502499	rs12939078	rs12938878	rs3785622	rs113741660	nan
cg13878456	nan	nan	nan	nan	nan	nan	nan	nan	nan	nan	nan	nan	nan	nan	nan	nan	nan	nan	nan	nan	nan	nan	nan	nan	nan	nan	nan	nan	nan	nan	nan	nan	nan	nan	nan	nan	nan	nan	nan	nan	nan	nan	nan	nan	nan	nan	nan	nan	nan	nan
cg13893634	rs2301628	rs3785920	rs55670935	rs11868719	rs73987428	rs62060038	rs56719544	rs847688	rs847687	rs2586464	rs2586463	rs2586462	rs4794106	rs55800932	nan	nan	nan	nan	nan	nan	nan	nan	nan	nan	nan	nan	nan	nan	nan	nan	nan	nan	nan	nan	nan	nan	nan	nan	nan	nan	nan	nan	nan	nan	nan	nan	nan	nan	nan	nan
cg13896106	nan	nan	nan	nan	nan	nan	nan	nan	nan	nan	nan	nan	nan	nan	nan	nan	nan	nan	nan	nan	nan	nan	nan	nan	nan	nan	nan	nan	nan	nan	nan	nan	nan	nan	nan	nan	nan	nan	nan	nan	nan	nan	nan	nan	nan	nan	nan	nan	nan	nan
cg13896604	nan	nan	nan	nan	nan	nan	nan	nan	nan	nan	nan	nan	nan	nan	nan	nan	nan	nan	nan	nan	nan	nan	nan	nan	nan	nan	nan	nan	nan	nan	nan	nan	nan	nan	nan	nan	nan	nan	nan	nan	nan	nan	nan	nan	nan	nan	nan	nan	nan	nan
cg13910291	nan	nan	nan	nan	nan	nan	nan	nan	nan	nan	nan	nan	nan	nan	nan	nan	nan	nan	nan	nan	nan	nan	nan	nan	nan	nan	nan	nan	nan	nan	nan	nan	nan	nan	nan	nan	nan	nan	nan	nan	nan	nan	nan	nan	nan	nan	nan	nan	nan	nan
cg13912318	rs11077372	rs691912	rs11077375	rs11077376	rs595711	rs6501222	rs11657286	rs626439	rs9902653	rs629065	rs2120660	rs12603114	rs11658045	rs11658035	nan	nan	nan	nan	nan	nan	nan	nan	nan	nan	nan	nan	nan	nan	nan	nan	nan	nan	nan	nan	nan	nan	nan	nan	nan	nan	nan	nan	nan	nan	nan	nan	nan	nan	nan	nan
cg13916177	rs62076554	rs117948248	rs4986126	rs4986127	rs56027815	rs55911700	rs147173598	rs56800267	nan	nan	nan	nan	nan	nan	nan	nan	nan	nan	nan	nan	nan	nan	nan	nan	nan	nan	nan	nan	nan	nan	nan	nan	nan	nan	nan	nan	nan	nan	nan	nan	nan	nan	nan	nan	nan	nan	nan	nan	nan	nan
cg13921640	rs62061905	rs2059592	rs7222360	rs7224701	rs113764958	rs12453270	rs113867818	rs76754517	rs62059962	rs62059963	rs17638215	rs59056690	rs17551082	rs55861267	rs2114275	rs1811329	rs1075885	nan	nan	nan	nan	nan	nan	nan	nan	nan	nan	nan	nan	nan	nan	nan	nan	nan	nan	nan	nan	nan	nan	nan	nan	nan	nan	nan	nan	nan	nan	nan	nan	nan
cg13925686	rs17805277	rs35776863	rs3809822	rs3809823	rs9899849	rs8081264	rs61759532	rs12940336	rs66687178	nan	nan	nan	nan	nan	nan	nan	nan	nan	nan	nan	nan	nan	nan	nan	nan	nan	nan	nan	nan	nan	nan	nan	nan	nan	nan	nan	nan	nan	nan	nan	nan	nan	nan	nan	nan	nan	nan	nan	nan	nan
cg13939156	rs9905991	rs62078746	rs62078747	rs7222326	rs62078754	rs11653003	rs11653012	rs8080682	rs8077079	rs13949	rs7225637	rs11658040	rs9908277	rs12150321	rs12150322	rs66871014	rs6502055	rs7226049	rs9894554	rs8066137	rs11870632	rs9894129	rs8066970	rs7218075	rs62079997	rs7225119	rs73360076	rs7406257	rs7221451	rs8065556	rs6502064	rs4789754	rs4789750	rs8075086	rs8067875	rs4789747	rs12603637	rs9675196	rs7503225	rs9898292	rs7503111	rs8066370	rs28376857	rs12603050	rs12602320	rs28676462	rs28481866	rs55905076	rs57002743	rs35104231
cg13944018	rs62072878	rs4969267	rs62072896	rs4969268	rs61740863	rs112774339	rs72860038	rs72860039	rs884028	rs7219081	rs66977279	rs72850609	rs72850613	rs72850623	rs72850630	rs72850649	rs147743246	rs72850656	rs72850659	nan	nan	nan	nan	nan	nan	nan	nan	nan	nan	nan	nan	nan	nan	nan	nan	nan	nan	nan	nan	nan	nan	nan	nan	nan	nan	nan	nan	nan	nan	nan
cg13947735	rs2280251	rs2246577	rs3748812	rs1046896	rs12947062	rs28485881	rs7216058	rs7208565	rs7211596	rs28459016	rs658809	rs8067667	rs9906115	rs28706217	rs7225515	rs8069699	rs4075209	rs7219521	rs9897808	rs9912486	rs7208121	rs9897951	rs9894705	rs67813226	rs8070403	rs9894444	rs1078334	rs3785513	rs729124	rs2380172	rs10445245	rs3785517	rs8072217	rs8080526	rs2125480	rs6502024	rs7210006	rs7223719	rs59592058	rs36077281	rs7212631	rs7406848	rs28798810	rs28771232	rs7406553	rs7406547	rs55861269	rs9747224	rs9913218	rs62076017
cg13948956	rs929624	rs7212970	rs62060268	rs2332846	rs34534436	rs34234955	rs79840103	rs117180545	rs2270278	rs3785483	rs35049727	rs916816	rs4583	rs6967	rs886281	rs3094440	rs757097	rs7210969	rs3095502	rs7215938	rs35471833	rs35152357	rs17220558	rs72828922	rs1557756	rs1557757	rs1007463	rs3095503	rs9903308	rs4619453	rs9895634	rs8065513	rs148596028	rs12103642	rs67319763	rs12103652	rs8067575	rs9890630	rs67985804	rs72828929	rs8066962	rs8071607	nan	nan	nan	nan	nan	nan	nan	nan
cg13952688	nan	nan	nan	nan	nan	nan	nan	nan	nan	nan	nan	nan	nan	nan	nan	nan	nan	nan	nan	nan	nan	nan	nan	nan	nan	nan	nan	nan	nan	nan	nan	nan	nan	nan	nan	nan	nan	nan	nan	nan	nan	nan	nan	nan	nan	nan	nan	nan	nan	nan
cg13956700	nan	nan	nan	nan	nan	nan	nan	nan	nan	nan	nan	nan	nan	nan	nan	nan	nan	nan	nan	nan	nan	nan	nan	nan	nan	nan	nan	nan	nan	nan	nan	nan	nan	nan	nan	nan	nan	nan	nan	nan	nan	nan	nan	nan	nan	nan	nan	nan	nan	nan
cg13984289	rs9913265	rs995479	rs12944635	rs9303253	rs999338	rs1984620	rs6503304	rs11868948	rs2074867	rs4239113	rs4791401	rs4451985	rs751155	rs2240578	rs4791975	rs11869661	rs8079253	rs2074868	rs2074869	rs2074872	rs28574885	rs2074877	rs2051984	rs2051986	rs2051987	rs67451063	rs12944382	rs12936175	rs66689584	rs9906544	rs36041546	rs9895678	rs12603986	rs4791974	rs2240577	rs12602120	rs16943288	rs73283687	rs2074870	rs2074871	rs2074873	rs112462085	rs113178316	rs111895847	rs16943303	rs2074874	rs11658229	rs2074875	rs2074876	rs2074878
cg13987781	nan	nan	nan	nan	nan	nan	nan	nan	nan	nan	nan	nan	nan	nan	nan	nan	nan	nan	nan	nan	nan	nan	nan	nan	nan	nan	nan	nan	nan	nan	nan	nan	nan	nan	nan	nan	nan	nan	nan	nan	nan	nan	nan	nan	nan	nan	nan	nan	nan	nan
cg13989295	rs1971659	rs8071280	rs4372750	rs7207693	rs12936058	rs4500802	rs9892795	rs2055779	rs6503889	rs7218105	rs8076121	rs12947785	rs9898916	rs6503890	rs7214892	rs12948746	rs8081297	rs8081967	rs4598970	rs11656413	rs11079368	rs74370218	rs2158966	rs4932693	rs58092632	rs79436560	rs1967415	rs12603238	rs8069033	rs2333410	rs8182277	rs6416932	rs6503893	rs6416933	rs8072712	rs7502208	rs6503894	rs11868348	rs8067264	rs7503190	rs8082544	rs7208505	rs1871751	rs6503896	rs56360354	rs7214098	rs11658694	rs11658974	rs11654986	rs12051897
cg13994241	rs1509638	rs925284	rs11079824	rs12603662	rs10853099	rs10853100	rs11079828	rs2326013	rs1042815	rs4793927	rs9905165	rs2555111	rs4793944	rs9299	rs12949148	nan	nan	nan	nan	nan	nan	nan	nan	nan	nan	nan	nan	nan	nan	nan	nan	nan	nan	nan	nan	nan	nan	nan	nan	nan	nan	nan	nan	nan	nan	nan	nan	nan	nan	nan
cg14004602	rs7209212	rs7213419	rs7209448	rs7208990	rs7213890	rs7214040	rs78834229	rs76144420	rs73990617	rs73990618	rs7221040	rs113297216	rs77550805	rs76910545	rs9916758	rs9908563	rs9748167	rs9747255	rs9914494	rs7217257	rs7221769	nan	nan	nan	nan	nan	nan	nan	nan	nan	nan	nan	nan	nan	nan	nan	nan	nan	nan	nan	nan	nan	nan	nan	nan	nan	nan	nan	nan	nan
cg14004678	rs12453163	rs12449861	rs3785529	rs78875511	rs7224934	rs6501274	rs28790669	rs12602298	rs4789905	rs57556322	rs3744168	rs9904301	rs4789904	rs3744173	rs17739056	rs9896857	rs12452918	rs73399884	rs2377010	rs4789849	rs12450407	rs4789848	rs4789847	rs12452876	rs56213896	rs35115846	rs34459274	rs8067809	rs4789924	rs4789853	rs2889531	rs4789918	rs4789912	rs11077409	rs11077410	rs15538	rs4789902	rs56157614	rs2377299	rs151168862	rs73408686	rs4789867	rs4789944	rs12601078	rs56107536	rs8072347	rs72853344	rs3744184	rs12452651	rs12452684
cg14008999	rs9904828	rs11870190	rs2457278	rs475225	rs538441	rs57832740	rs28674796	rs4968126	rs4968127	rs4968065	rs2955621	nan	nan	nan	nan	nan	nan	nan	nan	nan	nan	nan	nan	nan	nan	nan	nan	nan	nan	nan	nan	nan	nan	nan	nan	nan	nan	nan	nan	nan	nan	nan	nan	nan	nan	nan	nan	nan	nan	nan
cg14011845	nan	nan	nan	nan	nan	nan	nan	nan	nan	nan	nan	nan	nan	nan	nan	nan	nan	nan	nan	nan	nan	nan	nan	nan	nan	nan	nan	nan	nan	nan	nan	nan	nan	nan	nan	nan	nan	nan	nan	nan	nan	nan	nan	nan	nan	nan	nan	nan	nan	nan
cg14018648	nan	nan	nan	nan	nan	nan	nan	nan	nan	nan	nan	nan	nan	nan	nan	nan	nan	nan	nan	nan	nan	nan	nan	nan	nan	nan	nan	nan	nan	nan	nan	nan	nan	nan	nan	nan	nan	nan	nan	nan	nan	nan	nan	nan	nan	nan	nan	nan	nan	nan
cg14019757	rs6501290	rs80106196	rs58324131	rs9894965	rs1476749	rs7208451	rs7223895	rs9895649	rs60350983	rs817126	rs16973883	rs817127	rs523505	rs486840	rs77214787	rs481876	rs494946	rs75140143	rs4968854	rs16973905	rs9302899	rs9912665	rs7213377	rs117463276	nan	nan	nan	nan	nan	nan	nan	nan	nan	nan	nan	nan	nan	nan	nan	nan	nan	nan	nan	nan	nan	nan	nan	nan	nan	nan
cg14020904	rs12450128	rs12949479	rs12452876	rs12452980	rs56213896	rs7212032	rs35115846	rs35606503	rs8067809	rs4789922	rs2889531	rs4789918	rs4789917	rs4789913	rs4789912	rs11077409	rs11077410	rs15538	rs4436812	rs4789944	rs12601078	rs3744181	rs3744183	rs3744184	rs12452651	rs12450438	rs75133217	rs4789916	rs7222639	rs61061893	rs11077406	rs60675536	rs11077407	rs12451303	rs4861	rs2377301	rs9916285	rs80269200	rs73399885	rs2377009	rs4789903	rs12939350	rs4789854	rs4789911	rs11769	rs4790069	rs4790031	rs56200816	rs8075993	rs8076010
cg14021168	rs10852898	rs2313145	rs3744647	rs1045161	rs4791669	rs12951429	rs3744650	rs7220292	rs7220736	rs7214820	rs1861952	rs9905816	rs7221194	rs4792329	rs12952489	rs12942775	rs12951745	rs12601097	rs12936935	rs4791531	rs7213527	rs6503103	rs7207974	rs11650782	rs3969432	rs79637603	rs9890661	rs9890818	rs12945939	rs9914116	rs4792346	rs8069864	rs398767	rs1642882	rs62064293	rs7213495	rs7218192	rs56806048	rs7219472	rs61619093	rs7218568	rs7216841	rs62064315	rs4792337	rs11658036	rs73250881	rs73250883	rs11654886	rs8067956	rs8082624
cg14022313	nan	nan	nan	nan	nan	nan	nan	nan	nan	nan	nan	nan	nan	nan	nan	nan	nan	nan	nan	nan	nan	nan	nan	nan	nan	nan	nan	nan	nan	nan	nan	nan	nan	nan	nan	nan	nan	nan	nan	nan	nan	nan	nan	nan	nan	nan	nan	nan	nan	nan
cg14039779	rs4793025	rs1230394	rs1230396	rs15359	rs1230397	rs11713	rs17742347	rs61608877	rs116979403	rs3785810	rs2106764	rs2074143	rs2079006	rs2880329	rs141878659	rs4792919	rs17674998	rs4793033	rs9912669	rs17675122	rs59044152	rs17742905	rs1859048	rs8081646	rs17675370	rs8065043	rs72836547	rs8081101	rs145785061	rs58283314	rs60335331	rs72836556	rs6503478	rs9893111	rs7212648	rs59555904	rs112144244	rs7209751	rs8068019	rs139009564	rs8081396	rs4792921	rs4793040	rs12453522	rs12453611	rs231537	rs231535	rs231534	rs231532	rs231531
cg14047478	rs7221933	rs11868192	rs9908041	rs11652927	rs28502651	rs9788972	rs4791330	rs9914267	rs7212120	rs9900753	rs940853	rs940852	rs1473664	rs11656074	rs940851	rs6503167	rs7218289	rs7222654	rs7223172	rs7223668	rs7208515	rs940854	rs8075741	rs9891446	rs36047638	rs6503168	rs6503169	rs8068863	rs8067701	rs8069226	rs9894560	rs59020675	rs12600704	rs9674710	rs12602701	nan	nan	nan	nan	nan	nan	nan	nan	nan	nan	nan	nan	nan	nan	nan
cg14050019	nan	nan	nan	nan	nan	nan	nan	nan	nan	nan	nan	nan	nan	nan	nan	nan	nan	nan	nan	nan	nan	nan	nan	nan	nan	nan	nan	nan	nan	nan	nan	nan	nan	nan	nan	nan	nan	nan	nan	nan	nan	nan	nan	nan	nan	nan	nan	nan	nan	nan
cg14050954	rs35776863	rs3809822	rs3809823	rs9899849	rs8081264	rs61759532	rs34870220	rs12947697	rs13331	rs11867639	rs929229	rs1875673	rs2521985	rs2017365	rs17671352	rs2074222	rs222850	rs2074217	rs2654186	rs414206	rs62059170	rs2074218	rs2074219	rs427784	rs402514	rs367181	rs2654183	rs2521989	rs4562	rs77549883	rs57508443	rs2521991	rs9797278	rs8067500	rs2654190	rs2428362	rs56025918	rs5415	rs5418	rs5435	rs1910323	rs3744405	rs62059195	rs72840907	rs11078672	rs62059198	rs8069505	rs12940336	rs59604559	rs8082564
cg14051535	rs4525543	rs1961017	rs7219864	rs9912824	rs12450322	rs6505458	rs6505459	rs6505461	rs6505462	rs9904880	rs1081681	rs7211671	rs2928997	rs141399348	rs8079268	rs1949263	rs4795071	rs62079536	rs4796074	rs9893160	rs9915102	rs7215259	rs7220345	rs4503848	rs4074590	rs4074591	rs3902986	rs11080339	rs11080340	rs11080341	rs11080342	rs11080343	rs2376046	rs1000457	rs1533329	rs2010407	rs7209085	rs12602803	rs9897493	rs4795072	rs12453150	rs11869519	rs12600729	rs34996724	rs12936407	rs72825960	rs72825961	rs884018	rs17548596	rs72825974
cg14054928	nan	nan	nan	nan	nan	nan	nan	nan	nan	nan	nan	nan	nan	nan	nan	nan	nan	nan	nan	nan	nan	nan	nan	nan	nan	nan	nan	nan	nan	nan	nan	nan	nan	nan	nan	nan	nan	nan	nan	nan	nan	nan	nan	nan	nan	nan	nan	nan	nan	nan
cg14066645	rs66583824	rs113689249	rs12150536	rs36109237	rs62083525	rs35678735	rs7210432	rs7210700	rs7211467	rs9303399	rs12602808	rs35928756	rs7219112	rs34627216	rs66514313	rs35828828	rs35564417	rs12936771	rs35732484	rs35987270	rs35797125	rs34275691	rs67752533	rs17822837	rs16943176	rs12946397	rs17222691	rs62081314	rs8074016	rs62083362	rs35539277	rs62083368	rs67346233	rs7223708	rs34913878	rs7224276	rs35103007	rs67014405	rs11079357	rs61291849	rs11079358	rs7502342	rs150844655	rs35082010	rs12150264	rs72828726	rs36093395	rs139731213	rs62083410	rs66896813
cg14070162	rs8068471	rs6503694	rs8072785	rs72823007	rs34527783	rs4796652	rs72823064	rs78594996	rs11867405	rs11871801	rs8068844	rs8081779	rs8064439	rs8065702	rs57307201	rs11656652	rs7224135	rs34610643	rs12936165	rs8074296	rs7213500	rs11079045	rs6503703	rs6503704	rs4796662	rs35111218	rs12603201	rs36005199	rs34349578	rs12948911	rs34460267	rs1032070	rs34807589	rs68058972	rs647397	rs2006141	rs4633765	rs4793099	rs684214	rs676387	rs668799	rs646123	rs650558	rs6963	rs12951632	rs60929812	rs192567807	rs34138141	rs66918837	rs34779241
cg14072989	nan	nan	nan	nan	nan	nan	nan	nan	nan	nan	nan	nan	nan	nan	nan	nan	nan	nan	nan	nan	nan	nan	nan	nan	nan	nan	nan	nan	nan	nan	nan	nan	nan	nan	nan	nan	nan	nan	nan	nan	nan	nan	nan	nan	nan	nan	nan	nan	nan	nan
cg14074284	nan	nan	nan	nan	nan	nan	nan	nan	nan	nan	nan	nan	nan	nan	nan	nan	nan	nan	nan	nan	nan	nan	nan	nan	nan	nan	nan	nan	nan	nan	nan	nan	nan	nan	nan	nan	nan	nan	nan	nan	nan	nan	nan	nan	nan	nan	nan	nan	nan	nan
cg14078639	rs6502513	rs62072782	rs62072783	rs62072786	rs62072787	rs78946818	rs62072789	rs76520172	rs62072791	rs111809108	rs62072846	rs62072847	rs62072849	rs62072851	rs75031648	rs62072856	rs62072858	rs62072859	rs7224237	rs62073662	rs62073663	rs62073665	rs113813805	rs62073667	rs112316073	rs79093745	rs62073702	rs62073703	rs62073705	rs62073706	rs62073707	rs62073708	rs8080698	rs9902518	rs9908721	rs2349265	rs3114295	rs3114296	rs624068	rs6502515	rs9911518	rs9916706	rs9907721	rs115583804	rs76030202	rs9911269	rs9890361	rs72835926	rs72835927	rs117995492
cg14097019	nan	nan	nan	nan	nan	nan	nan	nan	nan	nan	nan	nan	nan	nan	nan	nan	nan	nan	nan	nan	nan	nan	nan	nan	nan	nan	nan	nan	nan	nan	nan	nan	nan	nan	nan	nan	nan	nan	nan	nan	nan	nan	nan	nan	nan	nan	nan	nan	nan	nan
cg14099017	nan	nan	nan	nan	nan	nan	nan	nan	nan	nan	nan	nan	nan	nan	nan	nan	nan	nan	nan	nan	nan	nan	nan	nan	nan	nan	nan	nan	nan	nan	nan	nan	nan	nan	nan	nan	nan	nan	nan	nan	nan	nan	nan	nan	nan	nan	nan	nan	nan	nan
cg14106046	rs4986126	rs4986127	rs56027815	rs55911700	rs72862887	rs57642090	rs4986146	rs55895246	rs17885612	rs11658065	rs7405903	rs56201569	rs7208987	rs7222550	rs61544186	rs34185141	rs9899855	rs72864484	rs8081814	rs4986140	rs112147313	rs35906378	rs11651710	rs4134398	rs9891439	rs9905683	rs9899039	rs9899865	rs9900570	rs4986094	rs11657584	rs11652742	rs9914446	rs8067134	rs62073441	rs34589227	rs72851922	rs9890743	rs72851958	rs9895345	rs56346608	rs7405834	rs6502039	rs6502041	rs11077961	rs56782029	rs9906066	rs9902555	rs12602181	rs72477205
cg14110086	rs2960086	rs2033107	rs890487	rs2912547	rs2912560	rs2912551	rs2912556	rs2332511	rs4404137	rs35430620	rs8082448	rs2960066	rs2960061	rs2303506	rs4310931	rs34212603	rs62078571	rs4602098	rs12939171	rs9894901	rs35231100	rs34530565	rs34207835	rs8073833	rs12951978	rs12937505	rs12948129	rs4531798	rs7211669	rs36112530	rs8069955	rs9902877	rs9907181	rs7223765	rs7219267	rs12944543	rs9903633	rs9911204	rs9909000	rs4072913	rs2034721	rs9912189	rs8081629	rs1454116	rs9915597	rs989611	rs9893488	rs28588048	rs9907859	rs9908844
cg14121185	rs1005651	rs9894564	rs1860658	rs990082	rs990083	rs990084	rs228889	rs172939	rs228885	rs228883	rs11654093	rs4082898	rs4082897	rs4082896	rs4082895	rs12948610	rs3848428	rs7221805	rs11650754	rs34796136	rs2319527	rs9748031	rs34055910	rs3887191	rs3859214	rs3848427	rs3848426	rs67894235	rs72838297	rs9646427	rs12938937	rs35212712	rs56292749	rs72845934	rs16969771	rs11657921	rs9646423	rs7350900	rs11652058	rs72845940	rs917871	rs917870	rs68177376	rs8080445	rs17759410	rs17686174	rs17686310	rs9908814	rs9913645	rs11868253
cg14131824	rs9893515	rs4239048	rs4790664	rs4790667	rs9898376	rs75655290	rs12450380	rs112601552	rs77155076	rs12450869	rs4790713	rs4790715	rs17821354	rs1054541	rs1054539	rs1054538	rs2280461	rs939564	nan	nan	nan	nan	nan	nan	nan	nan	nan	nan	nan	nan	nan	nan	nan	nan	nan	nan	nan	nan	nan	nan	nan	nan	nan	nan	nan	nan	nan	nan	nan	nan
cg14136186	rs62063023	rs111686202	rs10514981	rs11651032	rs28422166	rs73348037	rs11655050	rs12941230	rs2318782	rs11654411	rs2302254	rs34666604	rs34313614	rs12950616	rs1034932	rs7213683	rs12453388	rs71381337	rs12449426	rs28410310	rs9915264	rs11656911	rs2079883	rs7207416	rs9905051	rs758771	rs12943083	rs12946632	rs8077529	rs6504701	rs9893910	rs4794214	rs7209638	rs8076387	rs8064608	rs9916077	rs14180	rs9911355	rs8076189	rs3786008	rs1019195	rs6504703	rs4794221	rs917654	rs731591	rs8079104	rs4794222	rs175382	rs17575864	rs62060128
cg14170220	nan	nan	nan	nan	nan	nan	nan	nan	nan	nan	nan	nan	nan	nan	nan	nan	nan	nan	nan	nan	nan	nan	nan	nan	nan	nan	nan	nan	nan	nan	nan	nan	nan	nan	nan	nan	nan	nan	nan	nan	nan	nan	nan	nan	nan	nan	nan	nan	nan	nan
cg14173969	rs1719493	rs809740	rs783230	rs1699565	rs1719492	rs783231	rs4789075	rs783234	rs2706536	rs2134847	rs783235	rs1719487	rs1719486	rs4789077	rs1627936	rs1171213	rs11077753	rs1719458	rs905711	rs783253	rs2706543	rs1171198	rs2382843	rs1472726	rs965229	rs6416843	rs1699609	rs8073632	rs8073796	rs2655610	rs1532800	rs11653281	rs2140253	rs7215318	rs7215669	rs783236	rs4789076	rs1699567	rs1719481	rs1719480	rs1719479	rs2655601	rs2706537	rs4789079	rs905709	rs905708	rs1719509	rs1719517	rs1699596	rs1719519
cg14176339	rs1665908	rs73521749	rs62427980	rs12204409	rs62427983	rs72935795	rs11153046	rs11153047	rs6568466	rs2659005	rs2725405	rs7224668	rs7213540	rs76572820	rs139221749	rs61698755	rs8077394	rs9914093	rs9899887	rs78635201	rs6565549	rs8064597	rs117899490	rs115823368	rs7214675	rs872572	rs8074435	rs1546407	rs1546406	rs11871308	nan	nan	nan	nan	nan	nan	nan	nan	nan	nan	nan	nan	nan	nan	nan	nan	nan	nan	nan	nan
cg14177325	rs75655290	rs5019940	rs9905733	rs6502826	rs9910358	rs56886756	rs12450380	rs9909877	rs112601552	rs3809800	rs7209071	rs77155076	rs12450869	rs4790713	rs9899989	rs9908061	rs35832030	rs17821354	rs1054541	rs1054539	rs1054538	rs11651656	rs2280461	rs939564	rs13342837	rs67814421	rs75269315	rs4790281	nan	nan	nan	nan	nan	nan	nan	nan	nan	nan	nan	nan	nan	nan	nan	nan	nan	nan	nan	nan	nan	nan
cg14179401	nan	nan	nan	nan	nan	nan	nan	nan	nan	nan	nan	nan	nan	nan	nan	nan	nan	nan	nan	nan	nan	nan	nan	nan	nan	nan	nan	nan	nan	nan	nan	nan	nan	nan	nan	nan	nan	nan	nan	nan	nan	nan	nan	nan	nan	nan	nan	nan	nan	nan
cg14181940	rs2251065	rs2670831	rs2670832	rs2670833	rs2250923	rs58371905	rs2670846	rs2706523	rs2250550	rs2250549	rs2670845	rs2706501	rs2670839	rs4788831	rs2670838	rs12601174	rs2706532	rs2670829	rs4788835	rs2670827	rs60896143	rs6501715	rs4788836	rs4788837	rs9902865	rs9904541	rs11869299	rs2293190	rs2293191	rs2293192	rs2140252	rs2177258	rs8070953	rs9889333	rs7209406	rs2891607	rs4788838	rs4788839	rs11871595	rs4788840	rs4789063	rs1879967	rs1044282	rs4789064	rs11077751	rs11077752	rs7350895	rs4789069	rs28687684	rs11658358
cg14187895	rs1877031	rs62678161	rs2934956	rs1565920	rs1495100	rs907088	rs907089	rs907090	rs9675194	rs2313171	rs732084	rs732083	rs12150298	rs12150603	rs8077172	rs8078228	rs1018246	rs11078919	rs1476278	rs9303274	rs12940986	rs2517957	rs2517958	rs903501	rs2517953	rs2517954	rs2517955	rs2517956	rs2517959	rs2517960	rs2904766	rs2904768	rs2643194	rs2517951	rs2643195	rs2934971	rs1565923	rs1810132	rs4252627	rs2934967	rs2952156	rs2952157	rs11653998	rs2088126	rs903506	rs11078916	rs11078917	rs11869286	rs11658786	rs3764351
cg14192542	rs9902827	rs72837159	rs11868432	rs9905551	rs9897462	rs9893591	rs7209242	rs1014398	rs9891774	rs8178857	rs8178839	rs8178829	rs2191440	rs11871953	rs76677738	rs77445472	rs16959016	rs11658466	rs11654501	rs77436179	rs17770301	rs79967186	rs144558955	rs149216053	rs35138423	rs11656079	rs11656179	rs77345703	rs17691580	rs77733948	rs76046641	rs79164115	rs9908380	rs79507704	rs79533500	rs78868948	rs12601387	rs11652479	rs76413180	rs4641779	rs9303503	rs4993336	rs77798331	rs74252147	rs112596603	rs74514664	rs76219881	rs77703440	rs11651447	rs75154965
cg14192979	rs6502198	rs13341772	rs9889936	rs7224726	rs764688	rs8074227	rs8082686	rs9901143	rs9909644	rs9915536	rs9889499	rs9896498	rs1233862	rs1233863	rs8072360	rs12603774	nan	nan	nan	nan	nan	nan	nan	nan	nan	nan	nan	nan	nan	nan	nan	nan	nan	nan	nan	nan	nan	nan	nan	nan	nan	nan	nan	nan	nan	nan	nan	nan	nan	nan
cg14193156	rs7678335	rs6814599	rs13435635	rs7661036	rs56058524	rs35308640	rs112554914	rs112812794	nan	nan	nan	nan	nan	nan	nan	nan	nan	nan	nan	nan	nan	nan	nan	nan	nan	nan	nan	nan	nan	nan	nan	nan	nan	nan	nan	nan	nan	nan	nan	nan	nan	nan	nan	nan	nan	nan	nan	nan	nan	nan
cg14195178	rs4986116	rs4986117	rs8064531	rs12937095	rs4986119	rs12451922	rs733342	rs12946560	rs7209562	rs8075467	rs12945629	rs7222256	rs4986125	rs12936452	rs12938428	rs3744159	rs12937979	rs11658422	rs68113530	rs7218786	rs1317809	rs4986128	rs7221839	rs12938918	rs4986084	rs12936238	rs77764766	rs4986085	rs7215490	rs4986086	rs4986087	rs4986133	rs7208393	rs7209726	rs7212980	rs12952711	rs2085616	rs879715	rs8073910	rs2271916	rs2271915	rs6502012	rs12941623	rs12936376	rs62076068	rs8080847	rs8067888	rs10163476	rs10163477	rs1127986
cg14207794	nan	nan	nan	nan	nan	nan	nan	nan	nan	nan	nan	nan	nan	nan	nan	nan	nan	nan	nan	nan	nan	nan	nan	nan	nan	nan	nan	nan	nan	nan	nan	nan	nan	nan	nan	nan	nan	nan	nan	nan	nan	nan	nan	nan	nan	nan	nan	nan	nan	nan
cg14225207	nan	nan	nan	nan	nan	nan	nan	nan	nan	nan	nan	nan	nan	nan	nan	nan	nan	nan	nan	nan	nan	nan	nan	nan	nan	nan	nan	nan	nan	nan	nan	nan	nan	nan	nan	nan	nan	nan	nan	nan	nan	nan	nan	nan	nan	nan	nan	nan	nan	nan
cg14226929	nan	nan	nan	nan	nan	nan	nan	nan	nan	nan	nan	nan	nan	nan	nan	nan	nan	nan	nan	nan	nan	nan	nan	nan	nan	nan	nan	nan	nan	nan	nan	nan	nan	nan	nan	nan	nan	nan	nan	nan	nan	nan	nan	nan	nan	nan	nan	nan	nan	nan
cg14237025	rs13334205	rs7203742	rs28711261	rs60626639	rs1543292	rs60764079	rs62078068	rs2735489	rs865922	rs854652	rs860558	rs862819	rs854648	rs2735488	rs1635282	rs1635283	rs56323123	rs1635271	rs1719190	rs2951874	rs1719191	rs1734970	rs1635272	rs1635275	rs1719193	rs1734969	rs1635276	rs1635277	rs1635278	rs1635279	rs1635280	rs2063979	rs1127790	rs917015	rs75236781	rs854682	rs8067099	rs854686	rs854692	rs864104	rs712048	rs854627	rs1719175	rs1617208	rs854659	rs12951688	rs854662	rs854663	rs854664	rs854670
cg14240300	rs8064626	rs9904760	rs35956334	rs8066613	rs8071207	rs2202895	rs34378400	rs4793889	rs62065846	rs7225995	rs35621842	rs7207109	rs12946855	rs8073963	rs8074125	rs55859232	rs12946931	rs12947405	rs6504340	rs62066693	rs1042822	rs56128659	rs67412921	rs1062037	rs34822124	rs3809782	rs35624684	rs34527992	rs7208449	rs4793937	rs1123630	rs66459980	rs28575348	rs2303486	rs718079	rs731748	rs2326017	rs9913020	rs6504470	rs11651729	rs8071699	rs4793967	rs4793598	rs34902690	rs56670520	rs11654007	rs3096649	rs3096648	rs3096644	rs12450895
cg14241662	nan	nan	nan	nan	nan	nan	nan	nan	nan	nan	nan	nan	nan	nan	nan	nan	nan	nan	nan	nan	nan	nan	nan	nan	nan	nan	nan	nan	nan	nan	nan	nan	nan	nan	nan	nan	nan	nan	nan	nan	nan	nan	nan	nan	nan	nan	nan	nan	nan	nan
cg14245135	rs10514970	rs3815473	rs141350782	rs6504620	rs11870879	rs11658310	rs4794060	nan	nan	nan	nan	nan	nan	nan	nan	nan	nan	nan	nan	nan	nan	nan	nan	nan	nan	nan	nan	nan	nan	nan	nan	nan	nan	nan	nan	nan	nan	nan	nan	nan	nan	nan	nan	nan	nan	nan	nan	nan	nan	nan
cg14263884	rs7406338	rs2905845	rs2525084	rs2597168	rs2255697	rs2905846	rs2525085	rs2255815	rs2597171	rs2597172	rs2525087	rs8076314	rs7503584	rs2597173	rs2875746	rs2525088	rs2597174	rs729785	rs729786	rs2597179	rs2597180	rs2597181	rs34190379	rs2597161	rs2525090	rs2525091	rs2525092	rs2525093	rs6503949	rs739853	rs2003477	rs2003478	rs1476578	rs1476579	rs2597165	rs2525094	rs737130	rs885634	rs2905848	rs2905849	rs2905850	rs2905851	rs62064873	rs2905852	rs2905853	rs2525096	rs2525103	rs12935890	rs34785219	rs33983467
cg14265068	nan	nan	nan	nan	nan	nan	nan	nan	nan	nan	nan	nan	nan	nan	nan	nan	nan	nan	nan	nan	nan	nan	nan	nan	nan	nan	nan	nan	nan	nan	nan	nan	nan	nan	nan	nan	nan	nan	nan	nan	nan	nan	nan	nan	nan	nan	nan	nan	nan	nan
cg14269109	rs9895779	rs11650988	rs9897752	rs7207843	rs11658809	rs11650415	rs7208637	rs62067191	rs7219100	rs7224003	rs12185227	rs11150860	rs9916785	rs9890679	rs9896828	rs9891376	rs4075979	rs62067238	rs7209660	rs9747234	rs8074979	rs28587833	rs7222801	rs72856538	rs114177791	rs144443274	rs56195589	rs7222752	rs62067183	rs11655474	rs11656563	rs60288601	rs113056888	rs11867812	rs8072291	rs9909241	rs28719636	rs17848685	rs8078454	rs61213659	rs8071015	rs60268947	rs8080265	rs58272260	rs8066867	rs9914825	rs12601247	rs62069686	rs11653272	rs8069295
cg14275281	rs9900708	rs12936109	rs12941960	rs12326005	rs4349189	rs12953082	rs4436817	rs12946018	rs9891298	rs8072289	rs62065780	rs62065782	rs62065788	rs75622696	rs12450063	rs4793180	rs62065821	rs12453616	rs181820933	rs12603474	rs116953690	rs76225419	rs62065832	rs12449933	rs12451399	rs113170866	rs62065835	rs8073198	rs41408545	rs12601652	rs12602256	rs41467648	rs111885820	rs4528619	rs74516356	rs111931312	rs111630045	rs2269744	rs11868588	rs138144764	rs72832859	rs2285426	rs2129732	rs7224944	rs11652386	nan	nan	nan	nan	nan
cg14285150	rs12453208	rs7219985	rs8078038	rs9906651	rs12946636	rs7209043	rs1912155	rs1509638	rs8064626	rs9904760	rs1022088	rs35956334	rs8066613	rs8071207	rs2202895	rs925284	rs10514953	rs34378400	rs72829818	rs62065845	rs11079824	rs4793889	rs62065846	rs62065847	rs7225995	rs12603662	rs10853099	rs10853100	rs35621842	rs7207109	rs12946855	rs11079828	rs8073963	rs8074125	rs55859232	rs12946931	rs12947405	rs6504340	rs62066693	rs2326013	rs1042822	rs1042815	rs56128659	rs67412921	rs1062037	rs34822124	rs35624684	rs34527992	rs4793937	rs718079
cg14289594	nan	nan	nan	nan	nan	nan	nan	nan	nan	nan	nan	nan	nan	nan	nan	nan	nan	nan	nan	nan	nan	nan	nan	nan	nan	nan	nan	nan	nan	nan	nan	nan	nan	nan	nan	nan	nan	nan	nan	nan	nan	nan	nan	nan	nan	nan	nan	nan	nan	nan
cg14311794	rs4796229	rs35767371	rs11869178	rs55823214	rs2028069	rs11654848	rs11651061	rs11263776	rs11263777	rs12602870	rs4796230	rs17693404	rs6607327	rs9907919	rs8071407	rs6607329	rs9912736	rs9901552	rs57025715	rs7214888	rs17138296	nan	nan	nan	nan	nan	nan	nan	nan	nan	nan	nan	nan	nan	nan	nan	nan	nan	nan	nan	nan	nan	nan	nan	nan	nan	nan	nan	nan	nan
cg14315198	rs634065	rs548973	rs59361667	rs667026	rs624196	rs532648	rs633274	rs618791	rs577451	rs55979545	rs7217274	rs564159	rs688536	rs550816	rs1263223	rs12950047	rs11545700	rs12952249	rs12948278	rs6505091	rs118031703	rs9895369	rs9900141	rs11658900	rs11656167	rs4795461	rs12603632	rs77143075	rs56254351	rs8079504	rs9897840	rs12150433	rs11653984	rs1060247	rs3816848	rs6505095	rs8074018	rs8081659	rs7211377	rs11658843	rs7218743	rs7214973	rs4795473	rs2320589	rs7211048	rs6505099	rs8082352	rs67687373	rs8067726	rs62065160
cg14315444	rs7501581	rs198539	nan	nan	nan	nan	nan	nan	nan	nan	nan	nan	nan	nan	nan	nan	nan	nan	nan	nan	nan	nan	nan	nan	nan	nan	nan	nan	nan	nan	nan	nan	nan	nan	nan	nan	nan	nan	nan	nan	nan	nan	nan	nan	nan	nan	nan	nan	nan	nan
cg14321269	rs9895559	rs59393756	rs12943233	rs9895213	rs7208706	rs4796349	rs9904300	rs6502973	rs2309619	rs57936770	rs60220499	rs2309620	rs739988	rs1567346	rs2005153	rs8073969	rs11078646	rs7222880	rs1983176	rs7207840	rs7213948	rs1983179	rs1983181	rs12450365	rs12452934	rs955461	rs955462	rs3785793	rs12232535	rs4796550	rs4796551	rs6502976	rs9891567	rs116593120	rs11078649	rs6502982	rs7207828	rs7208659	rs7207814	rs5016848	rs28627121	rs28783190	rs2136281	rs12150116	rs7224173	rs143966202	rs3744395	rs4796355	rs4796356	rs28378813
cg14323199	nan	nan	nan	nan	nan	nan	nan	nan	nan	nan	nan	nan	nan	nan	nan	nan	nan	nan	nan	nan	nan	nan	nan	nan	nan	nan	nan	nan	nan	nan	nan	nan	nan	nan	nan	nan	nan	nan	nan	nan	nan	nan	nan	nan	nan	nan	nan	nan	nan	nan
cg14329441	nan	nan	nan	nan	nan	nan	nan	nan	nan	nan	nan	nan	nan	nan	nan	nan	nan	nan	nan	nan	nan	nan	nan	nan	nan	nan	nan	nan	nan	nan	nan	nan	nan	nan	nan	nan	nan	nan	nan	nan	nan	nan	nan	nan	nan	nan	nan	nan	nan	nan
cg14331858	rs35462237	rs17792915	rs9892047	rs58819425	rs9900311	rs9909055	rs2006933	rs6505075	rs9893285	rs28698393	rs28642958	rs75680843	rs8076992	rs75697736	rs8081705	rs8064654	rs7226182	rs11554038	rs16964224	rs9896248	rs3093679	rs3093681	rs2234117	rs2285409	rs3093704	rs56720088	rs7210719	rs730331	rs2277668	rs2277667	rs2227729	rs2227728	rs2227726	rs2071378	rs2071377	rs2227721	rs2227720	rs2227718	rs111502247	rs113635549	rs11871069	rs11870667	rs9893650	rs77433182	rs34976342	rs188773775	rs16964503	rs28588628	rs9907186	rs61683151
cg14336501	nan	nan	nan	nan	nan	nan	nan	nan	nan	nan	nan	nan	nan	nan	nan	nan	nan	nan	nan	nan	nan	nan	nan	nan	nan	nan	nan	nan	nan	nan	nan	nan	nan	nan	nan	nan	nan	nan	nan	nan	nan	nan	nan	nan	nan	nan	nan	nan	nan	nan
cg14337027	nan	nan	nan	nan	nan	nan	nan	nan	nan	nan	nan	nan	nan	nan	nan	nan	nan	nan	nan	nan	nan	nan	nan	nan	nan	nan	nan	nan	nan	nan	nan	nan	nan	nan	nan	nan	nan	nan	nan	nan	nan	nan	nan	nan	nan	nan	nan	nan	nan	nan
cg14343283	rs8078850	rs4365333	rs111550283	rs72823055	rs8068844	rs1032071	rs58747199	rs8074296	rs8071329	rs2883457	rs72626001	rs191327332	rs141580568	rs66774412	rs115341059	rs67560218	rs3760387	rs6416924	rs72628303	rs146392775	rs141865395	rs938672	rs8067384	rs58810548	rs8069457	rs68000514	rs147198705	rs684214	rs676387	rs668799	rs646123	rs650558	rs6963	rs12951632	rs60929812	rs192567807	rs34138141	rs66918837	rs34779241	rs1011157	rs324079	rs161620	rs9902963	rs4349197	rs683500	rs692198	rs172830	rs323495	rs225583	rs62079763
cg14350358	rs4794183	rs6504683	rs2412340	rs9891860	rs1468569	rs4793674	rs4794187	rs4494594	rs6504685	rs6504686	rs8065225	rs9303564	rs8075380	rs11871108	rs3110570	rs11079933	rs7223539	rs740781	rs740782	rs740783	rs740784	rs1009707	rs3095139	rs3095140	rs764888	rs11656739	rs12949722	rs9901027	rs9914063	rs12950050	rs7207294	rs7225019	rs7207028	rs7225465	rs7212152	rs7225619	rs9675120	rs3803884	rs9905568	rs11868519	rs4366750	rs4306561	rs9303565	rs12946082	rs9893135	rs9303566	rs8072476	rs4586493	rs9910819	rs12937009
cg14352032	rs28709535	rs12947654	rs8078900	rs33980254	rs73268099	rs2020934	rs9896548	rs12945042	rs7214248	rs1050565	rs7223821	rs17767256	rs3816828	rs6505169	rs7214014	rs8080300	rs13341611	rs36000555	rs6505171	rs11870192	rs6505173	rs3110452	rs3103303	rs3110453	rs7215157	rs3110095	rs6505177	rs6505178	rs9899224	rs77395016	rs8075103	rs9909911	rs9902723	nan	nan	nan	nan	nan	nan	nan	nan	nan	nan	nan	nan	nan	nan	nan	nan	nan
cg14352477	rs7223238	rs12937258	rs9902879	rs6503398	rs7221796	rs57837781	rs2906783	rs6503401	rs2214982	rs4793144	rs58726064	rs55882072	rs4793149	rs62066014	rs1558083	rs4792955	rs4793151	rs2072238	rs1558085	rs2070603	rs12451011	rs2270030	rs16970986	rs4793152	rs12449543	rs72826885	rs2108393	rs1122109	rs7224779	rs62064503	rs1236224	rs7217049	rs2586581	rs2529535	rs429248	rs12946433	rs8079731	rs7213240	rs7213960	rs6503404	rs10853009	rs7225919	rs2304986	rs2120276	rs3785890	rs2289676	rs8081068	rs72828807	rs12452911	rs4239144
cg14355208	rs112789772	rs7406285	rs3803770	rs2253122	rs2459704	rs2264575	rs2451224	rs2251989	rs2451220	rs2248894	rs1056534	rs2451219	rs9891481	rs12943159	rs2451215	rs689512	rs72634342	rs652265	rs2677913	rs7209909	rs589978	rs590315	rs599314	rs586050	rs11078011	rs635999	rs3744163	rs635996	rs658809	rs660007	rs8074430	rs607939	rs610516	rs582192	rs687999	rs668990	rs590313	rs4986110	rs590255	rs11652941	rs12948179	rs60872639	rs34424116	rs4986087	rs4986133	rs7209726	rs12949628	rs12949939	nan	nan
cg14355889	nan	nan	nan	nan	nan	nan	nan	nan	nan	nan	nan	nan	nan	nan	nan	nan	nan	nan	nan	nan	nan	nan	nan	nan	nan	nan	nan	nan	nan	nan	nan	nan	nan	nan	nan	nan	nan	nan	nan	nan	nan	nan	nan	nan	nan	nan	nan	nan	nan	nan
cg14372120	rs72840988	nan	nan	nan	nan	nan	nan	nan	nan	nan	nan	nan	nan	nan	nan	nan	nan	nan	nan	nan	nan	nan	nan	nan	nan	nan	nan	nan	nan	nan	nan	nan	nan	nan	nan	nan	nan	nan	nan	nan	nan	nan	nan	nan	nan	nan	nan	nan	nan	nan
cg14375496	rs7212139	rs7220832	rs8066714	rs8067220	rs4968169	rs8067311	rs11247554	rs28374949	rs9748016	rs7214241	rs7217763	rs6598825	rs76115469	rs4968120	rs2034089	rs12453108	rs4968124	rs12951098	rs7219151	rs75904211	rs12452970	rs71355271	rs4968070	rs12941393	rs9905044	rs9907102	rs12951235	rs7214033	rs441821	rs148766385	rs1701137	rs12939432	rs71355272	rs1978963	rs2586117	rs2657617	rs516382	rs573682	rs8077122	rs76257494	rs62056467	rs12937650	rs55787709	rs62056499	rs143265023	rs71355297	rs12945829	rs11657201	rs870181	rs17616389
cg14375499	rs311734	rs186342	rs1811750	rs12947558	rs12948440	rs8073946	rs11078656	rs11078657	rs6502997	rs6502998	rs6416882	rs7219459	rs6502999	rs34372163	rs7225756	rs12948312	rs35754897	rs9748093	rs35151234	rs57951679	rs9904779	rs9897850	rs312466	rs3218667	rs2070589	rs2070590	rs10852889	rs7222042	rs11078658	rs7217595	rs2292350	rs1042356	rs1126667	rs2292352	rs2292353	rs11078659	rs11571335	rs11571336	rs312473	rs434473	rs1042357	rs13396	rs15966	rs11571355	rs7216865	rs61313131	rs2073438	rs2440129	rs2920421	rs12325805
cg14382056	rs11150788	rs12944526	rs11651976	rs6565573	rs8065136	rs9911340	rs8076294	rs11150790	rs7406158	rs7406532	rs12602482	rs7406644	rs7406273	rs7406505	rs12450853	rs7406743	rs6565574	rs12943052	rs11871546	rs7502122	rs6565575	rs7213703	rs6565576	rs6565577	rs6420483	rs6565578	rs6565579	rs6565580	rs8074829	rs8076472	rs8074839	rs56324203	rs7406920	rs8067478	rs6565581	rs6565582	rs6565583	rs6565584	rs11871781	rs8077665	rs7212066	rs8182360	rs7503627	rs28698582	rs9897886	rs9913948	rs8065375	rs11871871	rs11871727	rs57018358
cg14385325	rs2241919	rs3785442	rs2120885	rs2241918	rs60647948	rs2241917	rs4789316	rs3785444	rs8076505	rs11077829	rs34207189	rs2304923	rs7207173	rs9906851	rs8070052	rs4788929	rs4788930	rs112929127	rs4258648	rs35415986	rs8076932	rs7221075	rs11077830	rs11077831	rs11077832	rs11077833	rs11653476	rs10852770	rs34696233	rs9890158	rs9892510	rs4788931	rs11077834	rs11077835	rs10852771	rs11655255	rs10775368	rs10775369	rs11077836	rs12942750	rs12600597	rs11077837	rs10852772	rs11077839	rs12449329	rs9889807	rs1867561	rs11652173	rs73996624	rs4471711
cg14392652	nan	nan	nan	nan	nan	nan	nan	nan	nan	nan	nan	nan	nan	nan	nan	nan	nan	nan	nan	nan	nan	nan	nan	nan	nan	nan	nan	nan	nan	nan	nan	nan	nan	nan	nan	nan	nan	nan	nan	nan	nan	nan	nan	nan	nan	nan	nan	nan	nan	nan
cg14399552	rs12051788	rs35773026	rs1108287	nan	nan	nan	nan	nan	nan	nan	nan	nan	nan	nan	nan	nan	nan	nan	nan	nan	nan	nan	nan	nan	nan	nan	nan	nan	nan	nan	nan	nan	nan	nan	nan	nan	nan	nan	nan	nan	nan	nan	nan	nan	nan	nan	nan	nan	nan	nan
cg14404318	nan	nan	nan	nan	nan	nan	nan	nan	nan	nan	nan	nan	nan	nan	nan	nan	nan	nan	nan	nan	nan	nan	nan	nan	nan	nan	nan	nan	nan	nan	nan	nan	nan	nan	nan	nan	nan	nan	nan	nan	nan	nan	nan	nan	nan	nan	nan	nan	nan	nan
cg14411375	rs62063023	rs10514981	rs11651032	rs11655050	rs12941230	rs2318782	rs11654411	rs2302254	rs34666604	rs34313614	rs8080943	rs7220360	rs12942155	rs9907636	rs12939124	rs11079946	rs7213683	rs12453388	rs71381337	rs35269451	rs12449426	rs28410310	rs9915264	rs11656911	rs2079883	rs7207416	rs9905051	rs758771	rs2286761	rs12943083	rs12946632	rs8077529	rs6504701	rs9893910	rs4794214	rs7209638	rs8076387	rs8064608	rs9916077	rs12600745	rs9911355	rs8076189	rs1019195	rs6504703	rs4794221	rs917654	rs731591	rs8079104	rs141125497	rs175382
cg14419435	rs11871108	rs3110570	rs11079933	rs7223539	rs740781	rs740782	rs740783	rs740784	rs1009707	rs3095139	rs3095140	rs764888	rs11656739	rs80063067	rs12949722	rs9901027	rs9914063	rs12950050	rs7207294	rs7225019	rs7207028	rs7225465	rs7212152	rs7225619	rs9675120	rs3803884	rs9905568	rs11868519	rs4366750	rs4306561	rs9303565	rs12946082	rs9893135	rs9303566	rs8072476	rs4586493	rs34295344	rs9910819	rs12937009	rs9905480	rs11653728	rs12949115	rs34700818	rs61482741	rs35344628	nan	nan	nan	nan	nan
cg14422451	rs4793025	rs11713	rs17742347	rs61608877	rs116979403	rs2880329	rs141878659	rs4792919	rs17674998	rs9912669	rs17675122	rs59044152	rs17742905	rs1859048	rs8081646	rs17675370	rs8065043	rs72836547	rs8081101	rs145785061	rs58283314	rs60335331	rs72836556	rs6503478	rs112144244	rs56176358	rs7209751	rs8068019	rs139009564	rs8081396	rs4792921	rs4793040	rs12453522	rs12453611	rs34462326	rs4793041	rs76557360	rs80053172	rs231543	rs151019121	rs231541	rs231539	rs231538	rs231537	rs231535	rs231534	rs231533	rs231532	rs72836567	rs231531
cg14424407	nan	nan	nan	nan	nan	nan	nan	nan	nan	nan	nan	nan	nan	nan	nan	nan	nan	nan	nan	nan	nan	nan	nan	nan	nan	nan	nan	nan	nan	nan	nan	nan	nan	nan	nan	nan	nan	nan	nan	nan	nan	nan	nan	nan	nan	nan	nan	nan	nan	nan
cg14427590	nan	nan	nan	nan	nan	nan	nan	nan	nan	nan	nan	nan	nan	nan	nan	nan	nan	nan	nan	nan	nan	nan	nan	nan	nan	nan	nan	nan	nan	nan	nan	nan	nan	nan	nan	nan	nan	nan	nan	nan	nan	nan	nan	nan	nan	nan	nan	nan	nan	nan
cg14430629	nan	nan	nan	nan	nan	nan	nan	nan	nan	nan	nan	nan	nan	nan	nan	nan	nan	nan	nan	nan	nan	nan	nan	nan	nan	nan	nan	nan	nan	nan	nan	nan	nan	nan	nan	nan	nan	nan	nan	nan	nan	nan	nan	nan	nan	nan	nan	nan	nan	nan
cg14431361	nan	nan	nan	nan	nan	nan	nan	nan	nan	nan	nan	nan	nan	nan	nan	nan	nan	nan	nan	nan	nan	nan	nan	nan	nan	nan	nan	nan	nan	nan	nan	nan	nan	nan	nan	nan	nan	nan	nan	nan	nan	nan	nan	nan	nan	nan	nan	nan	nan	nan
cg14438399	rs67590677	rs8074623	rs2286518	rs12601287	rs2302206	rs9890687	rs16963468	rs2302205	rs9915479	rs12602520	rs2302203	rs57577420	rs16964481	rs34976342	rs188773775	rs112813847	rs112642640	rs66583794	rs9896098	rs57529153	rs16964503	rs28753762	rs28588628	rs28548383	rs9907186	rs61683151	rs9893008	rs12601110	rs9900500	rs28647848	rs9913656	rs72847543	rs61324630	rs7216105	rs2288595	rs114349053	rs58413281	rs7224640	rs7211214	rs7211220	rs9904031	rs9911086	rs3809797	rs34693224	rs7212367	rs9908881	rs12943058	rs7224870	rs9891925	rs2010405
cg14446575	rs145284766	rs137873912	rs149490844	rs143933380	rs28549336	rs9675127	rs113312308	rs113488290	rs72860583	rs74006116	rs35922845	rs35624246	rs34544633	rs35031019	rs111308799	rs112660052	rs34819889	rs112978860	rs35788525	rs35953157	rs113775324	rs35649520	rs111301737	rs111839893	rs113099800	rs876016	rs3786149	rs112261958	rs1010954	rs74006120	rs8069408	rs35766162	rs1130664	nan	nan	nan	nan	nan	nan	nan	nan	nan	nan	nan	nan	nan	nan	nan	nan	nan
cg14455421	rs228768	rs228769	rs433610	rs11079983	rs4793079	rs4793080	rs4239142	rs113184718	rs56412041	rs184478	rs227577	rs2526022	rs8078174	rs2631298	rs227580	rs227584	rs3859273	rs2631295	rs730228	rs2905980	rs28897216	rs2526019	rs12944572	rs6503490	rs12947939	rs1135215	rs7212573	rs7217858	rs12937692	rs721769	rs11080007	rs9898613	rs11656871	rs4473241	rs2855818	rs2269907	rs2269905	rs11656758	rs12451882	rs9899127	rs9906807	rs9901595	rs4793083	rs9896789	rs4793086	rs9747597	rs7209801	rs7225868	rs12937114	rs2857078
cg14457311	nan	nan	nan	nan	nan	nan	nan	nan	nan	nan	nan	nan	nan	nan	nan	nan	nan	nan	nan	nan	nan	nan	nan	nan	nan	nan	nan	nan	nan	nan	nan	nan	nan	nan	nan	nan	nan	nan	nan	nan	nan	nan	nan	nan	nan	nan	nan	nan	nan	nan
cg14459710	rs8069172	rs8069641	rs12450408	rs9902971	rs4968681	rs62070902	nan	nan	nan	nan	nan	nan	nan	nan	nan	nan	nan	nan	nan	nan	nan	nan	nan	nan	nan	nan	nan	nan	nan	nan	nan	nan	nan	nan	nan	nan	nan	nan	nan	nan	nan	nan	nan	nan	nan	nan	nan	nan	nan	nan
cg14487805	rs769426	rs2459534	rs2459533	rs2469797	rs1979493	rs34898714	rs804234	rs804236	rs28724281	rs179694	rs190162	rs231674	rs1894302	nan	nan	nan	nan	nan	nan	nan	nan	nan	nan	nan	nan	nan	nan	nan	nan	nan	nan	nan	nan	nan	nan	nan	nan	nan	nan	nan	nan	nan	nan	nan	nan	nan	nan	nan	nan	nan
cg14489649	nan	nan	nan	nan	nan	nan	nan	nan	nan	nan	nan	nan	nan	nan	nan	nan	nan	nan	nan	nan	nan	nan	nan	nan	nan	nan	nan	nan	nan	nan	nan	nan	nan	nan	nan	nan	nan	nan	nan	nan	nan	nan	nan	nan	nan	nan	nan	nan	nan	nan
cg14495443	nan	nan	nan	nan	nan	nan	nan	nan	nan	nan	nan	nan	nan	nan	nan	nan	nan	nan	nan	nan	nan	nan	nan	nan	nan	nan	nan	nan	nan	nan	nan	nan	nan	nan	nan	nan	nan	nan	nan	nan	nan	nan	nan	nan	nan	nan	nan	nan	nan	nan
cg14501219	nan	nan	nan	nan	nan	nan	nan	nan	nan	nan	nan	nan	nan	nan	nan	nan	nan	nan	nan	nan	nan	nan	nan	nan	nan	nan	nan	nan	nan	nan	nan	nan	nan	nan	nan	nan	nan	nan	nan	nan	nan	nan	nan	nan	nan	nan	nan	nan	nan	nan
cg14504826	rs62065890	rs61371876	rs4890133	rs12950572	rs2250681	rs11871158	rs67395437	nan	nan	nan	nan	nan	nan	nan	nan	nan	nan	nan	nan	nan	nan	nan	nan	nan	nan	nan	nan	nan	nan	nan	nan	nan	nan	nan	nan	nan	nan	nan	nan	nan	nan	nan	nan	nan	nan	nan	nan	nan	nan	nan
cg14521508	nan	nan	nan	nan	nan	nan	nan	nan	nan	nan	nan	nan	nan	nan	nan	nan	nan	nan	nan	nan	nan	nan	nan	nan	nan	nan	nan	nan	nan	nan	nan	nan	nan	nan	nan	nan	nan	nan	nan	nan	nan	nan	nan	nan	nan	nan	nan	nan	nan	nan
cg14522800	nan	nan	nan	nan	nan	nan	nan	nan	nan	nan	nan	nan	nan	nan	nan	nan	nan	nan	nan	nan	nan	nan	nan	nan	nan	nan	nan	nan	nan	nan	nan	nan	nan	nan	nan	nan	nan	nan	nan	nan	nan	nan	nan	nan	nan	nan	nan	nan	nan	nan
cg14523804	rs62078466	rs9901686	rs62078479	rs62078481	rs62078482	rs62078486	rs62078487	rs74646120	rs62078491	rs62078515	rs62078516	rs62078519	rs62078520	rs77358084	rs113821611	rs9899517	rs62078523	rs138976765	rs143849622	rs62078526	rs62078527	rs62078528	rs73372497	rs16970651	rs16970654	rs62078529	rs73372499	rs62078530	rs73372500	rs62078531	rs62078532	rs62078533	rs60099393	rs60201065	rs57215856	rs16967377	rs16967380	rs60734434	rs57388278	rs16967381	rs16970663	rs58509675	rs78497921	rs7212240	rs111302695	rs117325488	rs8081039	rs76402227	rs78059684	rs57852968
cg14524754	rs8067667	rs9906115	rs7225515	rs4075209	rs59300995	rs9897951	rs6502007	rs9894705	rs9303014	rs4986120	rs7224427	rs66893622	rs6502009	rs898093	rs4986123	rs59103510	rs67813226	rs4986130	rs4986131	rs1809252	rs4986133	rs9891862	rs4986134	rs7209726	rs2292971	rs8070403	rs8073910	rs9894444	rs6502012	rs12947897	rs8064629	rs8078790	rs8070801	rs8069773	rs9902635	rs8079905	rs1551626	rs2279063	rs729124	rs2380172	rs10445245	rs8072217	rs11653058	rs8080526	rs2125480	rs6502024	rs62076142	rs34897573	rs7210006	rs7223719
cg14525064	nan	nan	nan	nan	nan	nan	nan	nan	nan	nan	nan	nan	nan	nan	nan	nan	nan	nan	nan	nan	nan	nan	nan	nan	nan	nan	nan	nan	nan	nan	nan	nan	nan	nan	nan	nan	nan	nan	nan	nan	nan	nan	nan	nan	nan	nan	nan	nan	nan	nan
cg14525131	rs2515889	rs11078527	rs72835642	rs7222133	rs8078044	rs55677157	rs55884013	rs10775384	rs4790674	rs56138123	rs72824951	rs55956806	rs143670032	rs72824957	rs146767065	rs3947040	rs2135911	rs55711754	rs4790681	rs4790682	rs7222305	rs56003988	rs139511077	rs4790685	rs9891316	rs11653940	rs12451741	rs7210953	rs12601796	rs4790692	rs9893958	rs8065068	rs55787856	rs2326118	rs72824977	rs35592645	rs35741745	rs4522461	rs28365160	rs1045280	rs2271167	rs35383686	rs35795124	rs8068774	rs8064343	rs8064504	rs34625233	rs36019118	rs1986350	rs8064979
cg14529102	nan	nan	nan	nan	nan	nan	nan	nan	nan	nan	nan	nan	nan	nan	nan	nan	nan	nan	nan	nan	nan	nan	nan	nan	nan	nan	nan	nan	nan	nan	nan	nan	nan	nan	nan	nan	nan	nan	nan	nan	nan	nan	nan	nan	nan	nan	nan	nan	nan	nan
cg14530006	nan	nan	nan	nan	nan	nan	nan	nan	nan	nan	nan	nan	nan	nan	nan	nan	nan	nan	nan	nan	nan	nan	nan	nan	nan	nan	nan	nan	nan	nan	nan	nan	nan	nan	nan	nan	nan	nan	nan	nan	nan	nan	nan	nan	nan	nan	nan	nan	nan	nan
cg14537243	nan	nan	nan	nan	nan	nan	nan	nan	nan	nan	nan	nan	nan	nan	nan	nan	nan	nan	nan	nan	nan	nan	nan	nan	nan	nan	nan	nan	nan	nan	nan	nan	nan	nan	nan	nan	nan	nan	nan	nan	nan	nan	nan	nan	nan	nan	nan	nan	nan	nan
cg14550519	rs59950371	rs1078378	rs2087840	rs8066241	rs10515177	rs7219898	rs8078068	rs7223281	rs16963430	rs73997119	rs7207204	rs7226234	rs150013743	rs55683472	rs16944044	rs8074512	rs8075789	rs12949700	rs4968405	rs11079392	rs1016874	rs345164	rs2333656	rs3863505	rs1843137	rs11079393	rs9303418	rs10468556	rs4968406	rs7359515	rs12948755	rs12946928	rs11657467	rs11079395	rs11867569	rs11867571	rs2627912	rs4968340	rs8080635	rs345166	rs345170	rs10438768	rs12942425	rs2639690	rs10853018	rs2639692	rs2627892	rs8079003	rs345195	rs28714482
cg14562086	nan	nan	nan	nan	nan	nan	nan	nan	nan	nan	nan	nan	nan	nan	nan	nan	nan	nan	nan	nan	nan	nan	nan	nan	nan	nan	nan	nan	nan	nan	nan	nan	nan	nan	nan	nan	nan	nan	nan	nan	nan	nan	nan	nan	nan	nan	nan	nan	nan	nan
cg14571092	rs62069177	rs11658108	rs3935866	rs3935865	rs3935864	rs35577661	rs73976154	rs12452562	rs4790853	rs4790854	rs4790855	rs9907634	rs62069182	rs12603666	rs7207686	rs61377876	rs58156861	rs7211560	rs12939098	rs7225567	rs35795511	rs72822499	rs11650608	rs36088524	rs8076848	rs12942990	rs12949163	rs76675759	rs79514045	rs4077914	rs4290509	rs62067551	rs75891356	rs71359138	rs3935380	rs3935863	rs4790850	rs4239062	rs4239064	rs4239065	rs11871220	rs4239067	rs7224425	rs7224552	rs7225086	rs4790852	rs9895774	rs28475079	rs12451228	rs12946465
cg14575950	rs76000968	rs76621174	rs186626416	rs11570513	rs78879455	rs78096575	rs78943400	rs16941626	rs16941628	rs35238829	rs55887846	rs717162	rs59349147	rs55706273	rs16941671	rs56287938	nan	nan	nan	nan	nan	nan	nan	nan	nan	nan	nan	nan	nan	nan	nan	nan	nan	nan	nan	nan	nan	nan	nan	nan	nan	nan	nan	nan	nan	nan	nan	nan	nan	nan
cg14578363	rs6503390	rs9907474	rs8071132	rs7225196	rs11655754	rs7501963	rs7502699	rs8074387	rs8065186	rs6503394	rs8064289	rs9902247	rs9896877	rs8077795	rs73299667	rs7222243	rs7220960	rs7222457	rs11867853	rs11079263	rs8081572	rs8078419	rs8079795	rs8066801	rs7502334	rs7502528	rs8064467	rs9895089	rs76179575	rs73299686	rs9908635	rs11870454	rs3924129	rs6503396	rs11656605	rs8072943	rs11656000	rs8079825	rs7224423	rs11652840	rs77646075	rs79456825	rs141769394	rs4369727	rs116729388	rs34839354	rs79291341	rs11656065	rs16969079	rs11650853
cg14579184	rs61638683	rs59300995	rs9303013	rs7220732	rs9890196	rs6502007	rs9303014	rs4986120	rs7224427	rs66893622	rs6502008	rs6502009	rs898093	rs4986123	rs7221830	rs59103510	rs4986130	rs4986131	rs1809252	rs9891862	rs4986134	rs2292971	rs12947897	rs8064629	rs8078790	rs8070801	rs8069773	rs9902635	rs12051851	nan	nan	nan	nan	nan	nan	nan	nan	nan	nan	nan	nan	nan	nan	nan	nan	nan	nan	nan	nan	nan
cg14587065	rs11078474	rs7207182	rs60089918	rs938627	rs938628	rs10852862	rs2875751	rs2325788	rs11078475	rs11659011	rs11078476	rs11078477	rs12600392	rs3760474	rs12952397	rs12944845	rs4995290	rs4995289	rs4995288	rs8068167	rs1516801	nan	nan	nan	nan	nan	nan	nan	nan	nan	nan	nan	nan	nan	nan	nan	nan	nan	nan	nan	nan	nan	nan	nan	nan	nan	nan	nan	nan	nan
cg14589466	nan	nan	nan	nan	nan	nan	nan	nan	nan	nan	nan	nan	nan	nan	nan	nan	nan	nan	nan	nan	nan	nan	nan	nan	nan	nan	nan	nan	nan	nan	nan	nan	nan	nan	nan	nan	nan	nan	nan	nan	nan	nan	nan	nan	nan	nan	nan	nan	nan	nan
cg14592794	rs7684253	rs4412049	rs59713092	rs73165958	rs78643778	rs58548607	rs60796028	rs73165962	rs56162812	rs4616820	rs872779	rs7670313	rs2170073	rs4339274	rs73165969	rs56281640	rs77025413	rs12645070	rs6854420	rs781656	rs781657	rs11730525	rs7658601	rs781663	rs10866440	rs6554398	rs13108245	rs12500454	rs2227901	rs13152476	rs13108570	rs6830501	rs13150593	rs34448457	rs62308155	rs6852997	rs12501224	rs13136432	rs6830774	rs781669	rs1963666	rs17081935	rs7687767	rs6554401	rs2412772	rs72627509	rs57265257	rs72606404	rs1608165	rs1277313
cg14593033	nan	nan	nan	nan	nan	nan	nan	nan	nan	nan	nan	nan	nan	nan	nan	nan	nan	nan	nan	nan	nan	nan	nan	nan	nan	nan	nan	nan	nan	nan	nan	nan	nan	nan	nan	nan	nan	nan	nan	nan	nan	nan	nan	nan	nan	nan	nan	nan	nan	nan
cg14596431	nan	nan	nan	nan	nan	nan	nan	nan	nan	nan	nan	nan	nan	nan	nan	nan	nan	nan	nan	nan	nan	nan	nan	nan	nan	nan	nan	nan	nan	nan	nan	nan	nan	nan	nan	nan	nan	nan	nan	nan	nan	nan	nan	nan	nan	nan	nan	nan	nan	nan
cg14598213	nan	nan	nan	nan	nan	nan	nan	nan	nan	nan	nan	nan	nan	nan	nan	nan	nan	nan	nan	nan	nan	nan	nan	nan	nan	nan	nan	nan	nan	nan	nan	nan	nan	nan	nan	nan	nan	nan	nan	nan	nan	nan	nan	nan	nan	nan	nan	nan	nan	nan
cg14601284	rs577899	rs1673852	rs34461608	rs801248	rs694815	rs810409	rs138525324	rs16499	rs16500	rs658871	rs482727	rs16501	rs531728	rs677480	rs557256	rs16504	rs477971	rs16505	rs12946701	rs11653627	rs144413835	rs3025187	rs192350161	rs184770071	rs811386	rs11869501	rs535337	rs620751	rs619383	rs16516	rs801239	rs801242	rs182315594	rs495969	rs515669	rs658202	rs801255	rs16525	rs9910428	rs801259	rs12948174	nan	nan	nan	nan	nan	nan	nan	nan	nan
cg14603886	rs2077041	rs3744283	rs57891429	rs6504202	rs10853047	nan	nan	nan	nan	nan	nan	nan	nan	nan	nan	nan	nan	nan	nan	nan	nan	nan	nan	nan	nan	nan	nan	nan	nan	nan	nan	nan	nan	nan	nan	nan	nan	nan	nan	nan	nan	nan	nan	nan	nan	nan	nan	nan	nan	nan
cg14611816	rs35867081	rs35297307	rs4969243	rs62072986	rs9908480	rs12451533	rs12601557	rs4969384	rs12603110	rs60613650	rs34052838	rs34534119	rs9319615	rs12944983	rs62073013	rs4072587	rs7503580	rs12944344	rs12949063	rs12449515	rs146430850	rs117951413	rs6565531	rs6565532	rs55745320	rs8066732	rs11871791	rs8079626	rs3934492	rs12051698	rs62072985	rs57597946	rs4969377	rs60307359	rs72634322	rs72634323	rs72634324	rs4969245	rs72634327	rs9319614	rs59645617	rs56837800	rs4075482	rs3935190	rs3935648	rs62073017	rs4075839	rs9900420	rs12937501	rs12941366
cg14615768	rs58724259	rs2872615	rs7221933	rs10775389	rs11078776	rs12604012	rs58772677	rs7212120	rs72809921	rs940853	rs940852	rs1473664	rs72809924	rs940851	rs1880646	rs940850	rs6503167	rs7218289	rs7222654	rs7223172	rs7223668	rs7208515	rs940854	rs8075741	rs6503168	rs6503169	rs8068863	rs8067701	rs8069226	rs9894560	rs59020675	rs12600704	rs9674710	rs12602701	nan	nan	nan	nan	nan	nan	nan	nan	nan	nan	nan	nan	nan	nan	nan	nan
cg14619064	rs36089182	rs2680690	nan	nan	nan	nan	nan	nan	nan	nan	nan	nan	nan	nan	nan	nan	nan	nan	nan	nan	nan	nan	nan	nan	nan	nan	nan	nan	nan	nan	nan	nan	nan	nan	nan	nan	nan	nan	nan	nan	nan	nan	nan	nan	nan	nan	nan	nan	nan	nan
cg14624145	rs1239176	rs34044612	rs8071523	rs11870847	rs11870254	rs35799865	rs34968393	rs226237	rs34301003	rs60162494	rs2241010	rs11850055	rs4277291	rs228278	rs65926	rs228282	rs2075060	rs11657530	rs80314978	rs2075062	rs72625936	rs146796944	rs12452193	rs72625939	rs59814788	rs59537776	rs11079061	rs11079062	rs72625940	rs7224795	rs1642374	rs4635375	rs74668323	rs9899869	rs137935681	rs1685886	rs1685887	rs3826293	rs72625942	rs72625943	rs72625944	rs72625945	rs979607	rs76297940	rs3826294	rs73297133	rs11654576	rs35203540	rs35476117	rs11656390
cg14633721	rs8076812	rs9905157	rs2106342	rs3859237	rs9889235	rs880953	rs739435	rs9911033	rs138603998	rs9902612	rs186610287	rs185642013	rs117439271	rs8067159	rs7215043	rs12449519	rs4791772	rs12602497	rs756765	rs10491087	rs11657742	rs12939819	rs74508494	rs11078771	rs61159427	rs8079611	rs8078867	rs12946609	rs11654759	rs10048154	rs12453081	rs10048192	rs8074223	rs714407	rs7224864	rs12602495	rs9901782	rs2040556	rs886081	rs75622745	rs1005520	rs2470234	rs77438118	rs511973	rs11656831	rs78788461	rs75153680	rs79118067	rs117658321	rs9899030
cg14634687	rs11657371	rs111532206	rs2032844	rs11868085	rs67355007	rs7216911	rs3901705	rs9897440	rs3887854	rs8068884	rs7214826	rs58376900	rs1800632	rs999475	rs28579683	rs7212779	rs4793993	rs9889674	rs9904730	rs9911030	rs4794002	rs12939844	rs61632152	rs9912826	rs11869991	rs12943523	rs9904288	rs71379317	rs55936433	rs8081301	rs1973407	rs7221126	rs28627277	rs8078510	rs55797392	rs8067392	rs35895680	rs8066381	rs4794015	rs2411759	rs1390154	rs9916472	rs141961318	rs144170248	rs729003	rs4073893	rs56015440	rs940088	rs1916295	rs72835405
cg14636712	rs11869314	rs8080417	rs1009133	rs1379595	rs10468608	rs28365971	rs3760202	rs11651892	rs4985996	rs12952576	rs7225703	rs4130339	rs6587130	rs6587131	rs9904073	rs6587132	rs7213842	rs4986004	rs2001651	rs959511	rs8074866	rs1379592	rs9903708	rs3760201	nan	nan	nan	nan	nan	nan	nan	nan	nan	nan	nan	nan	nan	nan	nan	nan	nan	nan	nan	nan	nan	nan	nan	nan	nan	nan
cg14637649	rs55911700	rs72862887	rs57642090	rs4986146	rs9897919	rs28403518	rs1870372	rs1870371	rs55895246	rs17885612	rs11658065	rs7405903	rs7406132	rs56201569	rs7208987	rs7222550	rs61544186	rs34185141	rs72864484	rs8081814	rs112147313	rs35906378	rs11651710	rs4134398	rs9891439	rs9905683	rs9899039	rs9899865	rs9900570	rs4986094	rs11657584	rs11652742	rs9914446	rs8067134	rs62073441	rs34589227	rs72851922	rs9890743	rs72851958	rs9895345	rs56346608	rs7405834	rs6502039	rs6502041	rs11077961	rs56782029	rs9906066	rs9902555	rs12602181	rs72477205
cg14648237	rs75843319	rs11079653	rs4584858	rs4541112	rs8079628	rs4566205	rs4591179	rs7208898	rs7208676	rs7209388	rs4791063	rs4791062	rs8071564	rs6504419	rs6504420	rs6504421	rs6504422	rs6504423	rs9897870	rs8073750	rs8074703	rs8075733	rs4261587	rs8082587	rs6504425	rs6504426	rs4417582	rs4417581	rs10221232	rs4622544	rs12709452	rs4548915	rs7222507	rs6504427	rs4630585	rs4624218	rs6504428	rs4790911	rs6504429	rs7219794	rs6504431	rs7502206	rs7502783	rs9892015	rs9900927	rs740930	rs973752	rs973753	rs6504432	rs72838297
cg14651919	rs2665973	rs2665974	rs2665996	rs9899725	rs2665997	rs2665999	rs4238985	rs7217737	rs55666832	rs55784778	rs56270426	rs4789242	rs2443168	rs2598414	rs2257020	rs2257028	rs8836	rs2665987	rs2665986	rs2665985	rs2246274	rs2246277	rs2598450	nan	nan	nan	nan	nan	nan	nan	nan	nan	nan	nan	nan	nan	nan	nan	nan	nan	nan	nan	nan	nan	nan	nan	nan	nan	nan	nan
cg14655552	rs56144928	rs1021892	rs56248818	rs1394390	rs55946809	rs76878688	rs17184951	rs55808105	rs77544354	rs17185000	rs76585735	rs17782343	rs17185057	rs17782405	nan	nan	nan	nan	nan	nan	nan	nan	nan	nan	nan	nan	nan	nan	nan	nan	nan	nan	nan	nan	nan	nan	nan	nan	nan	nan	nan	nan	nan	nan	nan	nan	nan	nan	nan	nan
cg14666354	rs35653922	rs35792152	rs113099006	rs10852767	rs113178430	rs8079794	rs9896427	rs7342882	rs7342883	rs7225323	nan	nan	nan	nan	nan	nan	nan	nan	nan	nan	nan	nan	nan	nan	nan	nan	nan	nan	nan	nan	nan	nan	nan	nan	nan	nan	nan	nan	nan	nan	nan	nan	nan	nan	nan	nan	nan	nan	nan	nan
cg14668821	rs34362439	rs17725554	rs12926980	rs75969020	rs12923277	rs34728702	rs1501462	rs34151874	rs12919333	rs2173885	rs11646005	rs17788654	rs12933929	rs12600198	rs11149549	rs35691226	rs12596272	rs35808007	rs4627392	rs4474726	rs4496195	rs4442854	rs8067469	rs8071194	rs4313838	rs4313839	rs35759773	rs4497729	rs4383181	rs8072313	rs9908122	rs8064811	rs8072274	rs6565474	rs6565475	rs9910429	rs11653577	rs11653614	rs11657411	rs28682546	rs28689126	rs28502318	rs8076533	rs8074547	rs8074728	rs62077883	rs140493810	rs11868696	rs11871061	rs3923265
cg14672994	rs2189712	rs2412317	rs7211624	rs7221450	rs7207714	rs6504654	rs9903959	rs9901133	rs1010319	rs150097280	rs9912065	rs71379402	rs11656294	rs4794143	rs9909780	rs9905321	rs9891005	rs8073548	rs4794146	rs62062128	rs8070068	rs4794147	rs4794148	rs4389179	rs4794149	rs11651971	rs2412324	rs28590506	rs17641232	rs17641254	rs2277631	rs8082089	rs2277630	rs34864120	rs3809765	rs4794150	rs58383597	rs35269615	rs3760406	rs3760405	rs4794152	rs2290861	rs4793655	rs6504658	rs9896330	rs7218003	rs9904819	rs7209667	rs7215760	rs4794159
cg14673149	nan	nan	nan	nan	nan	nan	nan	nan	nan	nan	nan	nan	nan	nan	nan	nan	nan	nan	nan	nan	nan	nan	nan	nan	nan	nan	nan	nan	nan	nan	nan	nan	nan	nan	nan	nan	nan	nan	nan	nan	nan	nan	nan	nan	nan	nan	nan	nan	nan	nan
cg14673194	rs17848934	rs7209621	rs62078754	rs8077079	rs13949	rs7225637	rs11658040	rs9908277	rs12150321	rs12150322	rs8065606	rs11867806	rs11656153	rs62079995	rs7406220	rs34287733	rs28476570	rs56232956	rs62080004	rs7219138	rs7212441	rs7406529	rs6502058	rs11871851	rs9646397	rs7406095	rs7406682	rs11651863	rs11658335	rs34673303	rs62078307	rs34069968	rs34016823	rs36048409	rs4789678	rs57002743	rs12943668	rs3922470	rs4296310	rs35051180	rs58119191	rs4789721	rs7217625	rs12150589	rs8074436	rs8065037	rs3935141	rs7219036	rs4247357	rs4789665
cg14673722	rs8079240	rs9891809	rs9302954	nan	nan	nan	nan	nan	nan	nan	nan	nan	nan	nan	nan	nan	nan	nan	nan	nan	nan	nan	nan	nan	nan	nan	nan	nan	nan	nan	nan	nan	nan	nan	nan	nan	nan	nan	nan	nan	nan	nan	nan	nan	nan	nan	nan	nan	nan	nan
cg14674306	rs60966564	rs7215059	rs7220002	rs8073640	rs8070589	rs12150481	rs34576138	rs3752821	rs62079673	rs60889372	rs12939611	rs11078004	rs74598907	rs12951699	rs6502125	rs67873985	rs61181478	rs9271	rs8068891	rs7502244	rs12944730	rs12949889	rs3826309	rs3826310	rs2291391	rs9891785	rs11652309	rs8081774	rs8082435	rs9902127	rs11657675	rs12940983	rs7501519	rs11655621	rs12948948	rs12948886	rs9303031	rs12938396	rs12943753	rs9788998	rs4789816	rs12952494	rs3794727	rs3794728	rs756072	rs2015031	rs12952159	rs9905734	rs9912932	rs12949425
cg14675357	rs3813044	rs17843007	rs9897046	rs12103584	rs3813054	rs7212171	rs7224319	rs7225443	nan	nan	nan	nan	nan	nan	nan	nan	nan	nan	nan	nan	nan	nan	nan	nan	nan	nan	nan	nan	nan	nan	nan	nan	nan	nan	nan	nan	nan	nan	nan	nan	nan	nan	nan	nan	nan	nan	nan	nan	nan	nan
cg14685146	nan	nan	nan	nan	nan	nan	nan	nan	nan	nan	nan	nan	nan	nan	nan	nan	nan	nan	nan	nan	nan	nan	nan	nan	nan	nan	nan	nan	nan	nan	nan	nan	nan	nan	nan	nan	nan	nan	nan	nan	nan	nan	nan	nan	nan	nan	nan	nan	nan	nan
cg14685990	nan	nan	nan	nan	nan	nan	nan	nan	nan	nan	nan	nan	nan	nan	nan	nan	nan	nan	nan	nan	nan	nan	nan	nan	nan	nan	nan	nan	nan	nan	nan	nan	nan	nan	nan	nan	nan	nan	nan	nan	nan	nan	nan	nan	nan	nan	nan	nan	nan	nan
cg14686645	nan	nan	nan	nan	nan	nan	nan	nan	nan	nan	nan	nan	nan	nan	nan	nan	nan	nan	nan	nan	nan	nan	nan	nan	nan	nan	nan	nan	nan	nan	nan	nan	nan	nan	nan	nan	nan	nan	nan	nan	nan	nan	nan	nan	nan	nan	nan	nan	nan	nan
cg14688272	rs58883418	rs2254862	rs11653433	rs7218760	rs3859202	rs35866309	rs117595050	rs902100	rs11655194	rs11655299	rs11659038	rs12942467	rs11869247	rs11869249	rs11868635	rs4789710	rs4789829	rs4789830	rs12951837	rs11652013	rs11653899	rs4076214	rs4076213	rs3894512	rs12945776	rs12951470	rs8079313	rs8064582	rs8064717	rs8073407	rs8065410	rs8068920	rs12943478	rs11656806	rs74318985	rs7224075	rs112789772	rs112077653	rs112947229	rs113399146	rs12949639	rs12937346	rs7224606	rs2451206	rs2379356	rs4789711	rs4789712	rs12941965	rs12946071	rs12945491
cg14691671	rs1093992	rs1093994	rs1093995	rs820146	rs820148	rs820150	rs820152	rs820153	rs10808	rs10814	rs820183	rs820190	rs820196	rs820201	rs820205	rs4789223	rs1661744	rs9909259	rs820209	rs820211	rs9905552	rs9910627	rs820157	rs2165634	rs820155	rs707707	rs820133	rs820134	rs9907115	rs8076675	rs820225	rs2053508	rs820218	rs11652586	rs3744000	rs9908331	rs3851020	rs820169	rs4788906	rs34598265	rs820170	rs820171	rs12600897	rs820173	rs3862482	rs3862483	rs820175	rs820177	rs820179	rs3862484
cg14692950	rs62062590	rs35547626	rs62062591	rs62062593	rs11651917	rs7208469	rs4968206	rs1544724	rs3744260	rs3744259	rs3744258	rs62062594	rs72829783	rs78687907	rs2543539	rs11652508	rs55662831	rs34219250	rs36042087	rs2543541	rs839721	rs12601331	rs57727356	rs12938680	rs2642160	rs1549073	rs2934599	rs2934598	rs307618	rs62062619	rs62062620	rs1807889	rs62059664	rs62059665	rs56170635	rs7212989	rs2309877	rs11655086	rs62059685	rs9915452	rs62059686	rs9905906	rs11869874	rs62059687	rs72840091	rs6503060	rs6503061	rs8078048	rs55911533	nan
cg14694075	rs2285741	rs10962	rs2688	rs2689	rs3094513	rs3110640	rs3094512	rs35551980	rs11868513	rs11868535	rs3110633	rs4795213	rs4635384	rs12449654	rs12452659	rs2269843	rs2269842	rs2269841	rs12938438	rs34557151	rs2074430	rs72830475	rs2074429	rs2074428	rs3094509	rs3094508	rs2158254	rs55771610	rs9892543	rs2285740	rs55745329	nan	nan	nan	nan	nan	nan	nan	nan	nan	nan	nan	nan	nan	nan	nan	nan	nan	nan	nan
cg14700941	rs4072745	rs4889851	rs11652966	rs10931	rs11657796	rs11655094	rs74000592	rs74000594	rs74003911	rs9915924	rs74003912	rs144443274	rs9895779	rs3922988	rs72853463	rs7214069	rs72853479	rs112356065	rs113899494	rs9909466	rs112094234	rs112018829	rs61750765	rs9908940	rs9903230	rs143388550	rs7210454	rs9901646	rs9890464	rs9897762	rs7210150	rs35108655	rs12939332	rs55959137	rs7226296	rs4396581	rs62068276	rs62068297	rs9897426	rs8075839	rs9319611	rs9907193	rs35007677	rs34290925	rs12940029	rs9895186	rs4062178	rs2315925	rs7216437	rs6565478
cg14715602	rs854796	rs854800	rs854802	rs9903591	rs72831919	nan	nan	nan	nan	nan	nan	nan	nan	nan	nan	nan	nan	nan	nan	nan	nan	nan	nan	nan	nan	nan	nan	nan	nan	nan	nan	nan	nan	nan	nan	nan	nan	nan	nan	nan	nan	nan	nan	nan	nan	nan	nan	nan	nan	nan
cg14715778	rs12600868	rs56016541	rs28578956	rs35757209	rs9900933	rs55976319	rs35103294	rs7210574	rs17581728	rs7216615	rs7218058	rs7217536	rs7216512	rs12602430	rs12603812	rs8074963	rs3744010	rs2290771	rs11870121	rs11870142	rs55699990	rs55992471	rs56098714	rs2034947	rs2199048	rs1055129	rs1973114	rs56000661	rs78866233	rs7207180	rs8068749	rs3760128	rs7222755	rs55872768	rs55805916	rs113789309	rs9895947	rs4076073	rs2305913	rs1135889	rs59867239	rs7218498	rs2608882	rs2608881	rs3682	rs1463486	rs2666005	rs9675156	rs6501843	rs7222393
cg14720773	rs11650499	rs9911672	rs7218582	rs8076796	rs12453926	rs12951347	rs8074794	rs9890064	rs12947517	rs58251514	rs12936587	rs12449964	rs111966500	rs113347218	rs12941301	rs4925062	rs12940050	rs8068296	rs7212538	rs8073683	rs8073975	rs7223430	rs7222423	rs12936277	rs12952237	rs9897044	rs4924807	rs4925093	rs7224756	rs7225934	rs897457	rs9904468	rs8067800	rs117908897	rs9897596	rs12449524	rs8071107	rs9910411	rs2350962	rs7208561	rs4636969	rs4074643	rs8075153	rs4925103	rs4925104	rs4925105	rs7224739	rs7209595	rs9905702	rs12938840
cg14723032	rs356047	rs356045	rs356043	rs1867274	rs165099	rs11656206	rs11078638	rs8079402	rs12604075	rs356036	rs930514	rs34081857	rs114776805	rs2009598	rs12603711	rs10521146	rs28578439	rs28481349	rs7226020	rs28427409	rs8078317	rs12603340	rs1078173	rs12946698	rs2278646	rs2289638	rs8066824	rs2304977	rs4796523	rs4796524	rs745058	rs4796527	rs9889363	rs4796529	rs9898480	rs9916604	rs9909670	rs12939169	rs8080364	rs7214646	rs7223918	rs1157900	rs1157901	rs2285999	rs1053376	rs7211519	rs2871289	rs9913412	rs9889941	rs1557916
cg14741666	nan	nan	nan	nan	nan	nan	nan	nan	nan	nan	nan	nan	nan	nan	nan	nan	nan	nan	nan	nan	nan	nan	nan	nan	nan	nan	nan	nan	nan	nan	nan	nan	nan	nan	nan	nan	nan	nan	nan	nan	nan	nan	nan	nan	nan	nan	nan	nan	nan	nan
cg14750215	rs7225735	rs7225329	rs730953	rs708381	rs62065786	rs4793179	rs4792966	rs4792967	rs4793181	rs12950988	rs8071429	rs6503417	rs12951622	rs6503420	rs71373532	rs7213273	rs59695806	rs7214267	rs6503422	rs2239916	rs7502512	rs34356918	rs9899380	rs2239923	rs12936234	rs1053733	rs1989803	rs12948326	rs713102	rs713101	rs11653145	rs11652187	rs4986171	rs8069937	rs11653796	rs60289499	rs137989694	rs71373536	rs7405472	rs9894577	rs8067974	rs73319049	rs7208548	rs4792819	rs66827053	rs8070437	rs4632173	rs4559944	rs6503427	rs67882608
cg14750778	rs633274	rs631905	rs67590677	rs1263354	rs1034903	rs2286518	rs577451	rs55979545	rs564159	rs688536	rs588562	rs6505090	rs34976342	rs948169	rs188773775	rs12051648	rs16964503	rs28588628	rs9907186	rs61683151	rs9893008	rs9913656	rs61324630	rs11545700	rs114349053	rs6505091	rs6505092	rs57466243	rs1142899	rs11574759	rs11574760	rs9895369	rs9900141	rs34849115	rs11870634	rs80248967	rs4349196	rs4795461	rs8079504	rs9897840	rs12150433	rs11653984	rs1060247	rs3816848	rs6505095	rs8074018	rs7211377	rs11658843	rs7218743	rs7214973
cg14752965	rs12939297	rs11871738	rs7219757	rs9630706	rs7213809	rs12943416	rs12945496	rs9901291	rs11078392	rs9891340	rs11869313	rs9913096	rs12602348	rs9900673	rs9783803	rs11655881	rs10401011	rs1869771	rs9905728	rs9899364	rs4925092	rs4925094	rs4925095	rs4925096	rs7225141	rs7224619	rs2350632	rs6502613	rs2350633	rs4496218	rs7214245	rs4925102	rs7224617	rs2001884	rs12940014	rs4995264	rs9899445	rs9900148	rs6502615	rs2882552	rs8065154	rs7213879	rs9897309	rs9904351	rs9907986	rs9906532	rs2001421	rs8080139	rs12938914	rs12942059
cg14755066	rs10512606	rs72868733	rs56130819	rs7210831	rs7214563	rs7217334	rs4789256	rs72868739	rs72868740	rs72868742	rs7220727	rs138805084	rs117857929	rs114524426	rs4789261	rs72867297	rs8071947	rs6501872	rs58359566	rs73350373	rs73999020	rs67948583	rs72868908	rs56751606	rs67017503	rs78275895	nan	nan	nan	nan	nan	nan	nan	nan	nan	nan	nan	nan	nan	nan	nan	nan	nan	nan	nan	nan	nan	nan	nan	nan
cg14755314	nan	nan	nan	nan	nan	nan	nan	nan	nan	nan	nan	nan	nan	nan	nan	nan	nan	nan	nan	nan	nan	nan	nan	nan	nan	nan	nan	nan	nan	nan	nan	nan	nan	nan	nan	nan	nan	nan	nan	nan	nan	nan	nan	nan	nan	nan	nan	nan	nan	nan
cg14758757	rs4969408	rs28864821	rs12936091	rs11650927	rs9902005	rs4969263	rs190081241	rs9895984	rs11651836	rs112770207	rs12939525	rs8072746	rs9911096	rs11150777	rs2292183	rs2659009	rs9915417	rs11869684	rs9892257	rs9900614	rs9914795	rs9901361	rs9915999	rs7214678	rs9893363	rs9901514	rs9899287	rs11651784	rs7219382	rs7223939	rs2271090	rs8070092	rs8070549	rs7219316	rs9898133	rs9892688	rs9894535	rs11652842	rs7213540	rs10871494	rs7224820	rs8077394	rs9914093	rs10445406	rs11150780	rs60955451	rs36007241	rs6565549	rs8069730	rs74977609
cg14767407	nan	nan	nan	nan	nan	nan	nan	nan	nan	nan	nan	nan	nan	nan	nan	nan	nan	nan	nan	nan	nan	nan	nan	nan	nan	nan	nan	nan	nan	nan	nan	nan	nan	nan	nan	nan	nan	nan	nan	nan	nan	nan	nan	nan	nan	nan	nan	nan	nan	nan
cg14769589	rs6504618	rs11870879	rs8078284	rs2017835	rs2120106	rs59917700	rs878829	rs11079876	rs4793621	rs2009381	rs8081972	rs16948378	rs7502494	rs1105547	rs10853112	rs8072700	rs60157068	rs62076795	rs271665	rs60239170	rs8064789	rs8082491	rs7218139	rs73337060	rs59946755	rs56678296	rs55733038	rs55901362	rs8079058	rs8080832	rs73987397	rs8071305	rs12936839	rs1559830	rs8082024	rs73987401	rs7217156	rs8081882	rs8069785	rs61397471	rs60045496	rs56717077	rs9896224	rs11652101	rs10514973	rs55682790	rs9910111	rs11657553	rs12451670	rs12452227
cg14771877	rs452483	rs111843410	rs11658379	rs412611	rs8068430	rs55694641	rs7214893	rs4789542	rs4470212	nan	nan	nan	nan	nan	nan	nan	nan	nan	nan	nan	nan	nan	nan	nan	nan	nan	nan	nan	nan	nan	nan	nan	nan	nan	nan	nan	nan	nan	nan	nan	nan	nan	nan	nan	nan	nan	nan	nan	nan	nan
cg14779974	rs4889853	nan	nan	nan	nan	nan	nan	nan	nan	nan	nan	nan	nan	nan	nan	nan	nan	nan	nan	nan	nan	nan	nan	nan	nan	nan	nan	nan	nan	nan	nan	nan	nan	nan	nan	nan	nan	nan	nan	nan	nan	nan	nan	nan	nan	nan	nan	nan	nan	nan
cg14780427	rs11869890	rs9901049	rs9908929	rs9915518	rs7213638	rs9890313	rs9891139	rs9903212	rs9897595	rs9897830	rs9895847	rs59144499	rs9989484	rs55851355	rs55774251	rs9903994	rs7208831	rs60956249	rs73366835	rs9989442	rs9989446	rs7216268	rs7216295	rs7221610	rs7221492	rs7211443	rs7211454	rs9900956	rs12452243	rs8064506	rs8077901	rs7208823	rs7208971	rs7208536	rs9910524	rs11150742	rs9898483	rs9898212	rs9904216	rs9898441	rs9911979	rs12452137	rs9893335	rs11150743	rs6565480	rs12325875	rs67583258	rs67414861	rs8066075	rs8066994
cg14782678	rs9910990	rs33989543	rs12943692	rs113037948	rs117208279	rs34408730	rs4151122	rs4151125	rs3853818	rs17856697	rs111647739	rs112623133	rs148251796	rs28456260	rs56074046	rs3855924	rs112051593	rs35667146	rs7209131	rs12451900	rs55894190	rs7209977	rs4796426	rs3863497	rs7219550	rs2071504	rs11658168	rs9890643	rs8080690	rs9675122	rs71369606	rs58742827	rs2111438	rs11078689	rs12949829	rs12939384	rs11656734	rs9910885	rs58471395	rs9911457	rs9912529	rs35061142	rs6503033	rs8078222	rs35685155	rs8073937	rs78414518	rs117372143	rs2541011	rs6503048
cg14783471	rs16965095	rs4795274	rs8067707	rs6503589	rs9910138	rs9892413	rs9910652	rs11870589	rs56390327	rs55876813	rs8069584	rs9899144	rs8066158	rs11871915	rs9894062	rs9904242	nan	nan	nan	nan	nan	nan	nan	nan	nan	nan	nan	nan	nan	nan	nan	nan	nan	nan	nan	nan	nan	nan	nan	nan	nan	nan	nan	nan	nan	nan	nan	nan	nan	nan
cg14824495	rs78355381	rs72842819	rs34914463	rs59665520	rs7222404	rs4796424	rs4796425	rs9890935	rs56356033	rs7217015	rs6503029	rs9907042	rs10048219	rs12936464	rs11658168	rs11869899	rs2228132	rs55931722	rs9675122	rs62059779	rs4796310	rs4796434	rs6503032	rs62059792	rs112958256	rs62059794	rs77713305	rs78002826	rs9899326	rs9907930	rs4968200	rs77711855	rs78608249	rs28362665	rs11552708	rs6608	rs11654859	rs62059823	rs62059824	rs12944649	rs112715785	rs17643401	rs11651528	rs11655488	rs34416693	rs12938899	rs62059838	rs2955617	rs72829446	rs62062581
cg14826891	rs11870762	rs8075230	rs4795847	rs9908213	rs60530176	rs28645912	rs7503428	rs6505394	rs16969118	rs1023527	rs2214449	rs2189328	rs62058984	rs8075863	rs12602886	rs35241588	rs9899242	rs16969133	rs9892620	rs9899503	rs1003839	rs1003838	rs7207627	rs886358	rs9909199	rs145215005	rs8081138	rs9912922	rs7224222	rs28401241	rs28369322	rs8080441	rs62054885	rs7221159	rs2887319	rs11080248	rs11870580	rs916900	rs4795867	rs9914656	rs9895553	rs4795872	rs4795874	rs4795876	rs10468595	rs4795877	rs9911464	rs916899	rs6505396	rs9891530
cg14827832	rs7216336	rs8078450	rs6502289	rs1867198	rs1545272	rs1545273	rs62068187	rs4490040	rs8081804	rs6502328	rs11655295	rs12051772	rs6502332	rs113883698	rs12949794	rs9899672	rs12948240	rs2083765	rs749565	rs78756757	rs8067370	rs11078227	rs56209008	rs8077112	rs8071808	rs4360970	rs11078230	rs7221965	rs6502339	rs72813357	rs6502351	rs9914433	rs8078565	rs113821951	rs9894388	rs56153770	rs2240731	rs9906229	nan	nan	nan	nan	nan	nan	nan	nan	nan	nan	nan	nan
cg14829360	rs2004452	rs936396	rs936393	rs936391	rs9906971	rs9894009	rs58363746	rs57287238	rs1463485	rs936394	rs9897770	rs4588035	rs12103594	rs11867560	rs11867582	rs11869977	rs8082060	rs11870121	rs11870142	rs55699990	rs55992471	rs56098714	rs11867315	rs11867339	rs8081606	rs2034945	rs2034946	rs2034947	rs9894383	rs56901103	rs72860389	rs56040381	rs72860390	rs66584478	rs3744017	rs3744020	rs142186653	rs111961862	rs59623743	rs7214628	rs61510938	rs35392904	rs8067275	rs56018637	rs8066711	rs1551619	rs3760128	rs34974290	rs3744028	rs3744027
cg14836839	rs28461595	rs77274393	rs73297776	rs78898685	rs8077795	rs73299667	rs78784456	rs73299676	rs11657179	rs7502334	rs7502528	rs76179575	rs73299686	rs78508209	rs117341011	rs11656605	rs11079280	rs11654539	rs11654285	rs11654617	rs8072943	rs11656000	rs8079825	rs75502650	rs7224423	rs11652840	rs77078977	rs61749923	rs77512027	rs77646075	rs79456825	rs2960054	rs16970944	rs2337850	rs58906298	rs58840071	rs4369727	rs116729388	rs139453940	rs79017730	rs34839354	rs79291341	rs12940906	rs11656065	rs16969079	rs75588483	rs11650853	rs55752145	rs78396635	rs141769394
cg14851204	rs56278119	rs55748329	rs55859016	rs8071546	rs8079781	rs78690767	rs4969244	rs4969376	rs55636822	rs4969382	rs12601002	rs4969385	rs72854126	rs78032265	rs4074981	rs4074982	rs7502214	rs4969386	rs72854146	rs7502590	rs56084168	rs4969391	rs6565535	rs8071392	rs1801833	rs8073904	rs66530963	rs12603356	rs8070741	rs35663354	rs9895151	rs4969377	rs72634322	rs72634323	rs72634324	rs4969245	rs9319615	rs113786207	rs72634328	rs4969387	rs11664	rs4072588	rs3935190	rs4072589	rs4969248	rs4076427	rs62073017	rs12051677	rs12051727	rs57572014
cg14853974	nan	nan	nan	nan	nan	nan	nan	nan	nan	nan	nan	nan	nan	nan	nan	nan	nan	nan	nan	nan	nan	nan	nan	nan	nan	nan	nan	nan	nan	nan	nan	nan	nan	nan	nan	nan	nan	nan	nan	nan	nan	nan	nan	nan	nan	nan	nan	nan	nan	nan
cg14854355	rs6505075	rs9893285	rs28698393	rs28642958	rs75680843	rs8076992	rs75697736	rs8081705	rs8064654	rs7226182	rs11554038	rs16964224	rs9896248	rs3093679	rs3093681	rs2234117	rs2285409	rs3093704	rs56720088	rs7210719	rs730331	rs2277668	rs2277667	rs2227729	rs2227728	rs2227726	rs2071378	rs2071377	rs2227721	rs2227720	rs2227718	rs111502247	rs113635549	rs11871069	rs11870667	rs9893650	rs77433182	nan	nan	nan	nan	nan	nan	nan	nan	nan	nan	nan	nan	nan
cg14862806	rs8072545	rs7217373	rs4986000	rs7209916	rs6587131	rs4986003	rs2001651	rs959511	rs1379592	rs3760201	rs9896018	rs4986041	rs12945083	rs2176650	rs4986044	rs4986045	rs1320252	rs1914888	rs11654455	rs7213608	rs9896673	rs7215815	rs7216121	rs1317349	rs4640244	nan	nan	nan	nan	nan	nan	nan	nan	nan	nan	nan	nan	nan	nan	nan	nan	nan	nan	nan	nan	nan	nan	nan	nan	nan
cg14870271	rs8091465	rs4133168	rs7234276	rs9807193	rs4583337	rs11083113	rs6508358	rs4281800	rs4350646	nan	nan	nan	nan	nan	nan	nan	nan	nan	nan	nan	nan	nan	nan	nan	nan	nan	nan	nan	nan	nan	nan	nan	nan	nan	nan	nan	nan	nan	nan	nan	nan	nan	nan	nan	nan	nan	nan	nan	nan	nan
cg14882946	nan	nan	nan	nan	nan	nan	nan	nan	nan	nan	nan	nan	nan	nan	nan	nan	nan	nan	nan	nan	nan	nan	nan	nan	nan	nan	nan	nan	nan	nan	nan	nan	nan	nan	nan	nan	nan	nan	nan	nan	nan	nan	nan	nan	nan	nan	nan	nan	nan	nan
cg14884929	rs8078201	rs8074239	rs8078849	rs8077407	rs11867735	rs11869101	rs1987164	rs2325948	rs60154639	rs1022088	rs2036764	rs10514953	rs72829818	rs62065845	rs60944926	rs12450225	rs11652746	rs62065847	rs72829824	rs11079825	rs56197623	rs11079826	rs11652125	rs11651168	rs62066684	rs7501529	rs7214534	rs60859312	rs4793564	rs11079828	rs1042815	rs111401880	rs890432	rs11652860	rs72829852	rs4793927	rs4793580	rs9905165	rs733920	rs7503053	rs7503235	rs6504380	rs2740760	rs11652148	rs3809782	rs72829863	rs2740752	rs2555109	rs12940530	rs11079830
cg14885973	rs9903886	rs28508449	rs55694256	rs7214511	rs2873612	rs2318024	rs992730	rs2017970	rs9893165	rs146847685	rs116263361	rs118065403	rs138557305	rs9905826	rs7215789	rs1825935	rs7215878	rs138204296	rs145412859	rs138814856	rs8076296	rs9899543	rs16952933	rs7222579	rs7222594	rs1844152	rs1488685	rs9902623	rs9902892	rs143336675	rs150641632	rs151180116	rs140194990	rs139329883	rs139967929	rs116822968	rs8072112	rs73309803	rs9910569	rs9916687	rs9896196	rs4567757	rs4627394	rs138674766	rs147381631	rs9901318	rs9907698	rs2200195	rs2200196	rs28409656
cg14886572	rs140187403	rs146248553	nan	nan	nan	nan	nan	nan	nan	nan	nan	nan	nan	nan	nan	nan	nan	nan	nan	nan	nan	nan	nan	nan	nan	nan	nan	nan	nan	nan	nan	nan	nan	nan	nan	nan	nan	nan	nan	nan	nan	nan	nan	nan	nan	nan	nan	nan	nan	nan
cg14897188	nan	nan	nan	nan	nan	nan	nan	nan	nan	nan	nan	nan	nan	nan	nan	nan	nan	nan	nan	nan	nan	nan	nan	nan	nan	nan	nan	nan	nan	nan	nan	nan	nan	nan	nan	nan	nan	nan	nan	nan	nan	nan	nan	nan	nan	nan	nan	nan	nan	nan
cg14901671	nan	nan	nan	nan	nan	nan	nan	nan	nan	nan	nan	nan	nan	nan	nan	nan	nan	nan	nan	nan	nan	nan	nan	nan	nan	nan	nan	nan	nan	nan	nan	nan	nan	nan	nan	nan	nan	nan	nan	nan	nan	nan	nan	nan	nan	nan	nan	nan	nan	nan
cg14914519	nan	nan	nan	nan	nan	nan	nan	nan	nan	nan	nan	nan	nan	nan	nan	nan	nan	nan	nan	nan	nan	nan	nan	nan	nan	nan	nan	nan	nan	nan	nan	nan	nan	nan	nan	nan	nan	nan	nan	nan	nan	nan	nan	nan	nan	nan	nan	nan	nan	nan
cg14918082	rs4444395	rs8070212	rs9908139	rs9898955	rs9911390	rs11656822	rs4239114	rs4791987	rs7224754	rs11078717	rs11078718	rs11652681	rs11078719	rs11650894	rs35395589	rs4300713	rs12601767	rs7207022	rs7209704	rs4791993	rs4462664	rs4462665	rs4791409	rs7226300	rs35195686	rs7217194	rs11654421	rs7212233	rs11655693	rs7225505	rs62062546	rs7211456	rs11078721	rs7224910	rs34212807	rs4792042	rs12946706	rs4792058	rs35311448	rs11658609	rs4792064	rs8073033	rs11650374	rs35970757	rs12600979	rs7501868	rs4792111	rs2816	rs4791456	rs6503069
cg14943796	rs11150782	rs11150783	rs11651142	rs11654684	rs61745998	rs67944653	rs7226066	rs11657259	rs11657529	rs11657342	rs11658746	rs11652734	rs67242913	rs67596972	rs73362016	rs11649807	rs7218794	rs7218973	rs113687775	rs111366571	rs57067187	rs67257470	rs11650118	rs12150093	rs11651713	rs8081442	rs60381530	rs60677561	rs11655604	rs68007459	rs112280096	rs8067402	rs113458760	rs7220198	rs11657730	rs182760976	rs66643547	rs56355243	rs1701	rs67155885	rs58697678	rs67316991	rs67602958	rs77093479	rs8746	rs8073973	rs8073746	rs8077811	rs8079311	rs8070438
cg14957346	rs9911745	rs11079013	rs4399580	rs6503664	rs6503665	rs6503666	rs1065029	rs4796610	rs12938766	rs1436441	rs1836879	rs4796712	rs11651225	rs8068544	rs6503670	rs4796615	rs4796723	rs4796724	rs7223890	rs12945937	rs9303321	rs8079008	rs7217282	rs4796727	rs8065502	rs4796735	rs4796736	rs11079024	rs893009	rs8071938	rs8077121	rs6503674	rs4621022	rs9303323	rs35455419	rs28631681	rs8078141	rs9903420	rs9303324	rs7222935	rs7216930	nan	nan	nan	nan	nan	nan	nan	nan	nan
cg14960238	rs2089401	rs7196853	rs13334205	rs7203742	rs28711261	rs60626639	rs6096141	rs2208519	rs6096148	rs6096151	rs6096152	rs12480466	rs4811098	rs6096156	rs6020823	rs6126115	rs61517600	rs6126118	rs2294904	rs73128488	rs6020832	rs12481137	rs73128496	rs12481198	rs17726865	rs6126123	rs1010944	rs74485052	rs6126124	rs111955535	rs16995605	rs2426204	rs57934815	rs2426207	rs2426209	rs2426211	rs2870023	rs73130494	rs6020856	rs2426212	rs2294902	rs6096200	rs2426214	rs2426217	rs2426219	rs2426221	rs6020871	rs2426224	rs2426226	rs910074
cg14971823	nan	nan	nan	nan	nan	nan	nan	nan	nan	nan	nan	nan	nan	nan	nan	nan	nan	nan	nan	nan	nan	nan	nan	nan	nan	nan	nan	nan	nan	nan	nan	nan	nan	nan	nan	nan	nan	nan	nan	nan	nan	nan	nan	nan	nan	nan	nan	nan	nan	nan
cg14984781	rs1882990	rs1109902	rs4424950	rs7503116	rs1136388	rs11654695	rs11150887	rs73277046	rs4890195	rs4890171	rs12941826	rs4531790	nan	nan	nan	nan	nan	nan	nan	nan	nan	nan	nan	nan	nan	nan	nan	nan	nan	nan	nan	nan	nan	nan	nan	nan	nan	nan	nan	nan	nan	nan	nan	nan	nan	nan	nan	nan	nan	nan
cg14996805	rs2526379	rs2680691	rs2632526	rs12948345	rs2680701	rs7219031	rs2450509	rs2632512	rs2632506	rs2526369	rs2526368	rs2680695	rs4793588	rs2018966	rs2680697	rs2189682	rs2632509	rs2680687	rs72841019	rs2531727	rs2632523	rs2680712	rs28845883	rs2531728	rs2531730	rs2531733	rs2531736	rs2531737	rs12944319	rs7211133	rs1468540	rs12936949	rs4793949	rs887206	rs4277402	rs8068455	rs2068710	rs758378	rs2003537	rs4793953	rs6503867	rs1267543	rs72826360	rs831952	rs389389	rs2567899	rs17175543	rs11871273	rs72828712	rs34852567
cg14999189	rs6502671	rs7208896	rs34773000	rs7207048	nan	nan	nan	nan	nan	nan	nan	nan	nan	nan	nan	nan	nan	nan	nan	nan	nan	nan	nan	nan	nan	nan	nan	nan	nan	nan	nan	nan	nan	nan	nan	nan	nan	nan	nan	nan	nan	nan	nan	nan	nan	nan	nan	nan	nan	nan
cg15000379	rs28461595	rs77274393	rs73297776	rs78898685	rs8077795	rs73299667	rs78784456	rs73299676	rs11657179	rs7502334	rs7502528	rs76179575	rs73299686	rs78508209	rs117341011	rs11656605	rs11079280	rs11654539	rs11654285	rs11654617	rs8072943	rs11656000	rs8079825	rs75502650	rs7224423	rs11652840	rs77078977	rs61749923	rs77512027	rs77646075	rs79456825	rs2960054	rs16970944	rs2337850	rs58906298	rs58840071	rs4369727	rs116729388	rs139453940	rs79017730	rs34839354	rs79291341	rs11656065	rs16969079	rs75588483	rs11650853	rs55752145	rs78396635	rs9748135	rs141769394
cg15013761	rs11870925	rs2241906	rs1075952	rs749529	rs11867724	rs16966363	rs1807183	rs16966365	rs16966367	rs4794970	rs62057843	rs62057844	rs3794195	rs11080241	rs9891080	rs4239241	rs28425473	rs361497	rs4239242	rs4794976	rs9907776	rs9915117	rs4795843	rs9891382	rs9903349	rs9897292	rs4794986	rs35421210	rs11652857	rs11652908	rs11658560	rs62055783	rs55989846	rs34642808	rs34376678	rs12450509	rs12450575	rs7211379	rs12150399	rs2019009	rs747959	rs4794991	rs4795887	rs4795002	rs2314802	rs12150304	rs12944846	rs36072131	rs150479264	rs8080418
cg15014549	nan	nan	nan	nan	nan	nan	nan	nan	nan	nan	nan	nan	nan	nan	nan	nan	nan	nan	nan	nan	nan	nan	nan	nan	nan	nan	nan	nan	nan	nan	nan	nan	nan	nan	nan	nan	nan	nan	nan	nan	nan	nan	nan	nan	nan	nan	nan	nan	nan	nan
cg15014684	nan	nan	nan	nan	nan	nan	nan	nan	nan	nan	nan	nan	nan	nan	nan	nan	nan	nan	nan	nan	nan	nan	nan	nan	nan	nan	nan	nan	nan	nan	nan	nan	nan	nan	nan	nan	nan	nan	nan	nan	nan	nan	nan	nan	nan	nan	nan	nan	nan	nan
cg15015109	nan	nan	nan	nan	nan	nan	nan	nan	nan	nan	nan	nan	nan	nan	nan	nan	nan	nan	nan	nan	nan	nan	nan	nan	nan	nan	nan	nan	nan	nan	nan	nan	nan	nan	nan	nan	nan	nan	nan	nan	nan	nan	nan	nan	nan	nan	nan	nan	nan	nan
cg15019011	nan	nan	nan	nan	nan	nan	nan	nan	nan	nan	nan	nan	nan	nan	nan	nan	nan	nan	nan	nan	nan	nan	nan	nan	nan	nan	nan	nan	nan	nan	nan	nan	nan	nan	nan	nan	nan	nan	nan	nan	nan	nan	nan	nan	nan	nan	nan	nan	nan	nan
cg15030415	rs8076504	rs9901593	rs9908722	rs7218257	rs7213687	rs4510060	rs4362426	rs6502663	rs8071529	rs7218482	rs11871614	rs894669	rs8065432	rs6502671	rs7208896	rs10852853	rs34773000	rs7207487	rs7207048	rs7225656	rs8065180	rs8069242	nan	nan	nan	nan	nan	nan	nan	nan	nan	nan	nan	nan	nan	nan	nan	nan	nan	nan	nan	nan	nan	nan	nan	nan	nan	nan	nan	nan
cg15039415	nan	nan	nan	nan	nan	nan	nan	nan	nan	nan	nan	nan	nan	nan	nan	nan	nan	nan	nan	nan	nan	nan	nan	nan	nan	nan	nan	nan	nan	nan	nan	nan	nan	nan	nan	nan	nan	nan	nan	nan	nan	nan	nan	nan	nan	nan	nan	nan	nan	nan
cg15040720	rs636000	rs565977	rs550818	rs614334	rs3115096	rs1017529	rs3115094	rs3110496	rs3098945	rs1971157	nan	nan	nan	nan	nan	nan	nan	nan	nan	nan	nan	nan	nan	nan	nan	nan	nan	nan	nan	nan	nan	nan	nan	nan	nan	nan	nan	nan	nan	nan	nan	nan	nan	nan	nan	nan	nan	nan	nan	nan
cg15041662	rs62055188	rs11652668	rs11078225	rs62055189	rs17616591	rs62055191	rs4410120	rs2323093	rs56069852	rs62055988	rs11651047	rs62055998	rs7211577	rs12951559	rs12944270	rs11650808	rs12945766	rs11654446	rs7214862	rs56040410	rs9904926	rs11650341	rs62055182	rs62055183	rs55674952	rs55904946	rs3826368	rs2323091	rs72816672	rs2874958	rs58714805	rs62055990	rs117721784	rs62052069	rs2261148	rs62052072	rs55773604	rs917309	rs8077231	rs3826366	rs917307	rs62052074	rs9901549	rs3785663	rs11078234	rs1802618	rs11869709	rs28460730	rs9905113	nan
cg15045292	rs1058119	rs1058115	rs28429022	rs12602366	rs9898250	rs78352581	rs79435798	rs59564976	rs28704982	rs12944976	rs16954840	rs9905673	rs75520295	rs61108215	rs9904306	rs4790777	rs9896938	rs11657455	rs9895299	rs9897411	rs11652700	rs12602431	rs58638270	rs57705094	rs2309401	rs112537719	rs2670642	rs1156990	rs2716857	rs2670651	rs2733367	rs1018280	rs1018281	rs74251844	rs1877660	rs2670663	rs55724398	rs17178663	rs2716941	rs7209193	rs12450724	rs2670647	rs2670648	rs2733377	rs2733346	rs2716923	rs2670652	rs7224241	rs17178718	rs73973854
cg15048534	nan	nan	nan	nan	nan	nan	nan	nan	nan	nan	nan	nan	nan	nan	nan	nan	nan	nan	nan	nan	nan	nan	nan	nan	nan	nan	nan	nan	nan	nan	nan	nan	nan	nan	nan	nan	nan	nan	nan	nan	nan	nan	nan	nan	nan	nan	nan	nan	nan	nan
cg15049636	nan	nan	nan	nan	nan	nan	nan	nan	nan	nan	nan	nan	nan	nan	nan	nan	nan	nan	nan	nan	nan	nan	nan	nan	nan	nan	nan	nan	nan	nan	nan	nan	nan	nan	nan	nan	nan	nan	nan	nan	nan	nan	nan	nan	nan	nan	nan	nan	nan	nan
cg15052890	rs34399572	rs11078537	rs1131456	rs1051009	rs2277680	rs1050998	rs8072192	rs8076836	rs8071286	rs8073062	rs8071612	rs7220938	rs7221871	rs2036654	rs2036655	rs72836385	nan	nan	nan	nan	nan	nan	nan	nan	nan	nan	nan	nan	nan	nan	nan	nan	nan	nan	nan	nan	nan	nan	nan	nan	nan	nan	nan	nan	nan	nan	nan	nan	nan	nan
cg15065049	rs12543192	rs12542868	rs66506549	rs7464860	rs9650466	rs12542298	rs6558326	rs9720889	rs4977214	rs4557742	rs4977199	rs7818047	rs12541741	rs55974831	rs4977216	rs4977217	rs62530366	rs35680822	rs7008457	rs3757976	rs62530368	rs7817003	rs7816394	rs7003945	nan	nan	nan	nan	nan	nan	nan	nan	nan	nan	nan	nan	nan	nan	nan	nan	nan	nan	nan	nan	nan	nan	nan	nan	nan	nan
cg15067870	rs7221362	rs4794096	rs12945254	rs57103175	rs8071734	rs847697	rs12943522	rs11237	rs847695	rs847694	rs847693	rs9899056	rs2239953	rs739500	rs739499	rs9896401	nan	nan	nan	nan	nan	nan	nan	nan	nan	nan	nan	nan	nan	nan	nan	nan	nan	nan	nan	nan	nan	nan	nan	nan	nan	nan	nan	nan	nan	nan	nan	nan	nan	nan
cg15070513	rs651827	rs590051	rs594794	rs2302073	rs9890198	rs801418	rs597069	rs649180	rs4516267	rs28482878	rs1971663	rs2338799	rs11871813	rs9908131	rs7215983	rs28799952	rs9899069	rs7208487	rs9906612	rs4795358	rs9646419	rs11078899	rs12150047	rs4795367	rs8067511	rs12938099	rs12449852	rs4795379	rs8069074	rs8073248	rs11657058	rs4332770	rs12947506	rs4239223	rs1874226	rs4795385	rs12942391	rs439537	rs1877030	rs12453217	rs12951665	rs9903269	rs9909875	rs11654954	rs12453682	rs1874228	rs4795390	rs3751903	rs9972882	rs1053651
cg15071166	rs140500982	rs75141585	rs79015800	rs57724104	rs2240809	rs9135	rs2915546	rs2532948	rs2532947	rs2567874	rs2532945	nan	nan	nan	nan	nan	nan	nan	nan	nan	nan	nan	nan	nan	nan	nan	nan	nan	nan	nan	nan	nan	nan	nan	nan	nan	nan	nan	nan	nan	nan	nan	nan	nan	nan	nan	nan	nan	nan	nan
cg15081027	rs2009214	rs753277	rs1870621	rs2707029	rs2707028	rs2707031	rs2612781	rs9907626	rs2952525	rs62064678	rs12950304	rs11657884	rs7212306	rs1675265	rs1563867	rs12937782	rs12940497	rs12940834	rs2703546	rs2612787	rs898541	rs1795962	rs12949208	rs1675272	rs2612791	rs12938612	rs1618632	rs2707027	rs2926669	rs1870624	rs2703511	rs2703514	rs12943169	rs12944841	rs12952828	rs7214274	rs7214618	rs2707038	rs2612782	rs898528	rs2016341	rs8073550	rs9910975	rs1108936	rs2377308	rs2045661	rs2045663	rs2612766	rs2703520	rs2612771
cg15082983	rs62066639	rs12937570	rs7405662	rs8070585	rs7503150	rs6416918	rs12944355	rs11079003	rs12450816	rs7501842	rs4561524	rs9898701	rs4076144	rs9913057	rs7501811	rs11079005	rs4273091	rs7223677	rs12453963	rs7215317	rs11657214	rs7219746	rs57593093	rs6416920	rs4523977	rs33914436	rs11867808	rs35612698	rs4796602	rs4796693	rs8074419	rs8075315	rs35998390	rs28880402	rs3895104	rs4386177	rs4436828	rs4796604	rs7224995	rs8074578	rs7224601	rs9898029	rs6503659	rs62065877	nan	nan	nan	nan	nan	nan
cg15083775	nan	nan	nan	nan	nan	nan	nan	nan	nan	nan	nan	nan	nan	nan	nan	nan	nan	nan	nan	nan	nan	nan	nan	nan	nan	nan	nan	nan	nan	nan	nan	nan	nan	nan	nan	nan	nan	nan	nan	nan	nan	nan	nan	nan	nan	nan	nan	nan	nan	nan
cg15085044	rs58883418	rs11653433	rs12952072	rs11655194	rs11655299	rs11659038	rs4789830	rs12951837	rs11652013	rs11653899	rs12945776	rs12951470	rs8079313	rs8064582	rs8064717	rs12945491	rs12943478	rs11656806	rs74318985	rs7224075	rs112789772	rs112077653	rs112947229	rs113399146	rs12949639	rs2451206	rs2379356	rs4789711	rs4789712	rs7406285	rs12943159	rs4986116	rs733342	rs7209562	rs8075467	rs4986125	rs3744159	rs7218786	rs1317809	rs4986128	rs7221839	rs12938918	rs4986084	rs12936238	rs4986085	rs4986086	rs4986087	rs7208393	rs62076068	rs8067888
cg15089742	nan	nan	nan	nan	nan	nan	nan	nan	nan	nan	nan	nan	nan	nan	nan	nan	nan	nan	nan	nan	nan	nan	nan	nan	nan	nan	nan	nan	nan	nan	nan	nan	nan	nan	nan	nan	nan	nan	nan	nan	nan	nan	nan	nan	nan	nan	nan	nan	nan	nan
cg15090217	rs12603919	rs8066066	rs4602094	rs7406994	rs876789	rs58385643	rs9893515	rs4239048	rs4790664	rs4790667	rs9898376	rs12450088	rs8064934	rs8069863	rs7503914	rs56300816	rs56106930	rs12453258	rs75655290	rs7503031	rs12450380	rs36066390	rs56212206	rs112601552	rs7209071	rs77155076	rs12450869	rs4790713	rs4790715	rs17821354	rs1054541	rs1054539	rs1054538	rs2280461	rs939564	rs13342837	rs75269315	nan	nan	nan	nan	nan	nan	nan	nan	nan	nan	nan	nan	nan
cg15093766	rs11079653	rs4584858	rs4541112	rs8079628	rs4566205	rs4591179	rs7208898	rs7208676	rs7209388	rs4791063	rs4791062	rs8071564	rs6504419	rs6504420	rs6504421	rs6504422	rs6504423	rs16959154	rs9897870	rs8073750	rs8074703	rs8075733	rs4261587	rs4290512	rs8082587	rs6504425	rs6504426	rs4417582	rs4417581	rs10221232	rs4622544	rs12709452	rs4548915	rs7222507	rs6504427	rs4630585	rs4624218	rs6504428	rs4790911	rs6504429	rs7219794	rs6504431	rs7502206	rs7502783	rs9892015	rs9900927	rs740930	rs973752	rs973753	rs6504432
cg15095917	rs1128963	rs1133249	rs12942088	rs1642771	rs858520	nan	nan	nan	nan	nan	nan	nan	nan	nan	nan	nan	nan	nan	nan	nan	nan	nan	nan	nan	nan	nan	nan	nan	nan	nan	nan	nan	nan	nan	nan	nan	nan	nan	nan	nan	nan	nan	nan	nan	nan	nan	nan	nan	nan	nan
cg15096353	rs2291360	rs11150741	rs9912037	rs12149993	rs7209132	rs28719636	rs8078454	rs61213659	rs8071015	rs60268947	rs8080265	rs58272260	rs11653272	rs9807041	rs7211217	rs189430488	rs9901355	rs6565476	rs9911171	rs11150739	rs8068594	rs8071397	rs7211818	rs9896820	rs8069295	rs117636997	rs9891160	rs60513142	rs3929295	rs57860295	rs11869890	rs9901049	rs9908929	rs55851355	rs55774251	rs57396399	rs9903994	rs74001037	rs7208831	rs60956249	rs73366835	rs9989442	rs7221610	rs7221492	rs7211443	rs7211454	rs12452137	rs9893335	rs11150743	rs6565480
cg15097361	rs12943041	rs17848633	rs35352641	rs2672891	rs4586503	rs2063785	rs4424946	rs34019285	rs35081961	rs12940068	rs12947653	rs12601423	rs1564864	rs11150738	rs34388940	rs12939413	rs12453034	rs12936287	rs8072229	rs8072836	rs12941958	rs12946115	rs12603074	rs12601101	rs12952097	rs12951431	rs8067547	rs12947909	rs71368084	rs4602089	rs12601089	rs12944923	rs12944470	rs12938221	rs12947328	rs56032528	rs7217606	rs12950541	rs12943552	rs12941973	rs12949402	rs2589139	rs2138122	rs9908195	rs56273414	rs8082099	rs182273256	rs114445964	rs8182275	rs35495979
cg15097606	nan	nan	nan	nan	nan	nan	nan	nan	nan	nan	nan	nan	nan	nan	nan	nan	nan	nan	nan	nan	nan	nan	nan	nan	nan	nan	nan	nan	nan	nan	nan	nan	nan	nan	nan	nan	nan	nan	nan	nan	nan	nan	nan	nan	nan	nan	nan	nan	nan	nan
cg15100135	rs7405492	rs8071428	rs113674559	rs238227	rs3815382	rs35414445	rs11078540	rs12952420	rs2243086	rs41466145	rs2243096	rs400688	rs6559	rs2005724	rs238224	rs35688913	rs34235023	rs238229	rs16942618	rs16942630	rs238228	rs4790719	rs67501853	rs238234	rs238232	rs4790722	rs471064	rs1004379	rs886582	rs238237	rs55770506	rs138386642	rs4790725	rs238235	rs35748479	rs113183521	rs12603055	rs57245298	rs56930809	rs55943469	rs111887205	rs113129435	rs2304445	rs16954357	rs7208035	rs111432604	rs8067699	rs12939323	rs12951036	rs12948476
cg15106561	rs633658	rs8081163	rs8064394	rs8081738	rs9302876	rs9302877	rs9302878	rs9302879	rs9302880	rs6501217	rs6501218	rs6501219	rs6501220	rs6501221	rs8069886	rs11871277	rs12942126	rs11868949	rs11871219	rs692116	rs11077370	rs11872051	rs12944880	rs691142	rs11652153	rs4969140	rs8079559	rs11654661	rs894976	rs691556	rs582400	rs894975	rs677280	rs11077372	rs691912	rs691652	rs606944	rs595711	rs8076101	rs6501222	rs626439	rs629065	rs17656528	nan	nan	nan	nan	nan	nan	nan
cg15108890	rs10445279	rs8069644	rs62052279	rs9915045	rs6502324	rs62052297	rs7207354	rs62052302	rs9944522	rs10852819	rs2108591	rs12948714	rs62052311	rs736261	rs12944037	rs62054075	rs10521251	rs80300395	rs993211	rs994443	rs2058094	rs9894592	rs6502333	rs4791562	rs62055182	rs62055183	rs11654038	rs2006924	rs12944265	rs55674952	rs55904946	rs3826368	rs2323091	rs72816672	rs58714805	rs62055990	rs62052072	rs55773604	rs917309	rs8077231	rs3826366	rs917307	rs62052074	rs9901549	rs3785663	rs11078234	rs1802618	rs11869709	rs28460730	rs12945766
cg15117739	rs12938558	rs4793963	rs1057201	rs890435	rs731748	rs9913020	rs9913026	rs4793965	rs3096644	rs8077407	rs11867735	rs11869101	rs2325948	rs60154639	rs12450225	rs11652746	rs72829824	rs11079825	rs56197623	rs11079826	rs11652125	rs11651168	rs62066684	rs7501529	rs60859312	rs4793564	rs890432	rs4793927	rs2740760	rs3809782	rs7208449	rs12940530	rs11079830	rs56292972	rs3809780	rs3809775	rs11652932	rs2875820	rs2303487	rs73985890	rs3096647	rs3096652	rs112734318	rs3809773	rs9907753	rs7211817	rs12150596	rs1879110	rs1879109	rs9905521
cg15120237	nan	nan	nan	nan	nan	nan	nan	nan	nan	nan	nan	nan	nan	nan	nan	nan	nan	nan	nan	nan	nan	nan	nan	nan	nan	nan	nan	nan	nan	nan	nan	nan	nan	nan	nan	nan	nan	nan	nan	nan	nan	nan	nan	nan	nan	nan	nan	nan	nan	nan
cg15132165	nan	nan	nan	nan	nan	nan	nan	nan	nan	nan	nan	nan	nan	nan	nan	nan	nan	nan	nan	nan	nan	nan	nan	nan	nan	nan	nan	nan	nan	nan	nan	nan	nan	nan	nan	nan	nan	nan	nan	nan	nan	nan	nan	nan	nan	nan	nan	nan	nan	nan
cg15132295	rs11077375	rs11077376	rs11657286	rs11657288	rs8067207	rs8067451	rs56239723	rs55687030	rs56042413	rs7215633	rs11077377	rs4969164	rs4969163	rs4969162	rs4969139	rs7218164	rs12451828	rs12449402	rs66518660	rs12103535	rs9905457	rs72927834	rs11077378	rs9894913	rs9902653	rs2120660	rs12603114	rs1867475	rs672446	rs691043	rs593333	rs811996	rs61741523	nan	nan	nan	nan	nan	nan	nan	nan	nan	nan	nan	nan	nan	nan	nan	nan	nan
cg15136129	rs12451652	rs75126797	rs77490421	rs77272377	rs12451976	rs79989305	rs62065235	rs16967000	rs2071602	rs62065237	rs62065238	rs79669256	rs34289949	rs34713464	rs12449556	rs34661150	rs34869535	rs8074029	rs8074471	rs12453338	rs12451604	rs111806841	rs12450919	rs10512485	rs80235743	rs78413710	rs58156363	rs58698541	rs77780627	rs16966699	rs3760344	rs16966722	rs113515081	rs111628830	rs74252704	rs75370545	rs12453151	rs16966784	rs78006977	rs59538284	rs74730551	rs72485487	rs79118930	rs76969267	rs3826548	rs78900041	rs78885512	rs78331193	rs77414041	rs2071562
cg15137213	rs7212329	rs9910439	rs34766416	rs34140307	rs34167561	rs10521107	rs2048000	rs4968057	rs62056504	rs12949439	rs8064796	rs331014	rs331005	rs331007	rs331010	rs392097	rs401592	rs62053772	rs384628	rs379998	rs2543775	rs2543776	rs422366	rs2160955	rs394747	rs445268	rs378590	rs838373	rs11656538	rs429249	rs2543779	rs838369	rs365118	rs870183	rs4968100	rs2657629	rs2657626	rs34469205	rs12940579	rs2955626	rs587607	rs461521	rs113636058	rs3744741	rs11652959	rs3760495	rs2273454	rs11650328	rs12941498	rs71206091
cg15139254	rs56344728	rs55765719	rs55738125	rs72851741	rs16978193	rs56290816	rs56359433	rs55820788	rs56115480	rs8077808	rs16978198	rs1474213	rs72851748	rs16978199	rs11868824	rs11869395	rs56037222	rs55681270	rs72851751	rs939538	rs55741489	rs11558036	rs3826320	rs11652088	rs111229338	rs3744191	rs3826314	rs3826315	rs3744193	rs56188738	rs56378331	rs7207247	rs3744194	rs117147802	rs11871479	rs11869277	rs782463	rs2638081	rs690307	rs2467577	rs2070919	rs509911	rs1688149	rs2460857	rs12600808	rs12602826	rs689649	rs2467576	rs690418	rs33938422
cg15156975	rs117574138	nan	nan	nan	nan	nan	nan	nan	nan	nan	nan	nan	nan	nan	nan	nan	nan	nan	nan	nan	nan	nan	nan	nan	nan	nan	nan	nan	nan	nan	nan	nan	nan	nan	nan	nan	nan	nan	nan	nan	nan	nan	nan	nan	nan	nan	nan	nan	nan	nan
cg15177359	rs7210574	rs2290769	rs112267124	rs7216615	rs7218058	rs7217536	rs7216512	rs12602430	rs12603812	rs11868308	rs8074963	rs11870078	rs11870883	rs3744008	rs3744009	rs9903200	rs9674908	rs3744021	rs148901818	rs60059537	rs8081954	rs7222757	rs9901840	rs11868794	rs55872768	rs9902371	rs55805916	rs113789309	rs9895947	rs4076073	rs2305913	rs1135889	rs59867239	rs7218498	rs2608882	rs2608881	rs3682	rs1463486	rs2666005	nan	nan	nan	nan	nan	nan	nan	nan	nan	nan	nan
cg15189015	rs16978167	rs8069119	rs4788847	rs62084865	rs28526368	rs7213497	rs9906320	rs9913698	rs2034310	rs2384955	rs150196955	rs35489971	rs1037170	rs1037171	rs11077760	rs11077761	rs71380839	rs12942311	rs5018105	rs5018106	rs36006425	rs1868057	rs8073363	rs2121646	rs11869115	rs3803787	nan	nan	nan	nan	nan	nan	nan	nan	nan	nan	nan	nan	nan	nan	nan	nan	nan	nan	nan	nan	nan	nan	nan	nan
cg15215033	rs55748329	rs56084168	rs6565535	rs8071392	rs1801833	rs11655759	rs2271089	rs61740863	rs9900614	rs112774339	rs72860038	rs72860039	rs884028	rs7214678	rs7219081	rs9901514	rs66977279	rs11651784	rs7219382	rs7223939	rs149622849	rs2271090	rs72850609	rs8070092	rs8070549	rs72850613	rs7219316	rs148755251	rs9898133	rs72850623	rs35602265	rs9892688	rs9894535	rs72850630	rs76572820	rs139221749	rs10445407	rs11150780	rs72850649	rs60955451	rs78635201	rs147743246	rs72850656	rs117899490	rs115823368	rs74977609	rs148371318	rs72850659	rs7214675	rs11871308
cg15228441	rs12943041	rs17848633	rs35352641	rs2672891	rs4586503	rs9900506	rs12939557	rs12936509	rs6565473	rs7217702	rs12603933	rs34388940	rs12947053	rs12944923	rs12944470	rs7217606	rs12943552	rs12941973	rs11150745	rs7225553	rs2589139	rs2138122	rs9908195	rs9911574	rs56273414	rs8082099	rs182273256	rs114445964	rs8182275	rs746405	rs12944497	rs111899432	rs115623733	rs79368579	rs73368820	rs72490479	rs67719285	rs71368093	rs34415141	rs9897826	rs7219745	rs35495979	rs2589158	rs4969219	rs3829572	rs3751945	rs2248502	rs35074002	rs2589154	rs2589151
cg15229994	rs11650953	rs80082290	rs77361512	rs11655461	rs566569	nan	nan	nan	nan	nan	nan	nan	nan	nan	nan	nan	nan	nan	nan	nan	nan	nan	nan	nan	nan	nan	nan	nan	nan	nan	nan	nan	nan	nan	nan	nan	nan	nan	nan	nan	nan	nan	nan	nan	nan	nan	nan	nan	nan	nan
cg15230985	rs59992540	rs35004819	rs35306850	rs4243240	rs4243241	rs7501497	rs7501544	rs34785514	rs34547024	rs35459747	rs35059200	rs34199628	rs35151535	rs36077104	rs34950888	rs7501659	rs7501674	rs4889877	rs4889878	rs4889879	rs756076	rs756077	rs4889881	rs35844609	rs61707349	rs59254087	rs4889885	rs4889783	rs35878324	rs34969384	rs74002838	rs34333328	rs35918698	rs8070102	rs8074870	rs34484282	rs35361366	rs8072448	rs150738216	rs147511411	rs34579757	rs36100789	rs35926934	rs10871488	rs9900687	rs4969246	rs2340773	rs2340770	rs2340769	rs4969424
cg15236035	rs198545	rs198549	rs198554	rs198556	nan	nan	nan	nan	nan	nan	nan	nan	nan	nan	nan	nan	nan	nan	nan	nan	nan	nan	nan	nan	nan	nan	nan	nan	nan	nan	nan	nan	nan	nan	nan	nan	nan	nan	nan	nan	nan	nan	nan	nan	nan	nan	nan	nan	nan	nan
cg15236196	nan	nan	nan	nan	nan	nan	nan	nan	nan	nan	nan	nan	nan	nan	nan	nan	nan	nan	nan	nan	nan	nan	nan	nan	nan	nan	nan	nan	nan	nan	nan	nan	nan	nan	nan	nan	nan	nan	nan	nan	nan	nan	nan	nan	nan	nan	nan	nan	nan	nan
cg15238325	rs34411738	rs11150879	rs34681138	rs7222730	rs36021640	rs11654746	rs55813961	rs11652615	rs12945271	rs4985600	rs62056207	rs28380314	rs11150881	rs11150882	rs139222401	nan	nan	nan	nan	nan	nan	nan	nan	nan	nan	nan	nan	nan	nan	nan	nan	nan	nan	nan	nan	nan	nan	nan	nan	nan	nan	nan	nan	nan	nan	nan	nan	nan	nan	nan
cg15246895	rs4646396	rs12945144	rs4646394	rs4646389	rs4646387	rs6502603	rs11656215	rs4646368	rs744925	rs4646365	rs4646358	rs4646352	rs12939945	rs56157833	rs1809206	rs12936201	rs12937187	rs62066209	rs2882463	rs12939297	rs11871738	rs11869492	rs62066213	rs9630706	rs7213809	rs12943416	rs12945496	rs9901291	rs11078392	rs11869313	rs9913096	rs12602348	rs9900673	rs9899364	rs7225141	rs4995264	rs9899445	rs9900148	rs6502615	rs2882552	rs8065154	rs7213879	rs9904351	rs9907986	rs2001421	rs8080139	rs12938914	rs12942059	rs2746024	rs2605142
cg15249796	nan	nan	nan	nan	nan	nan	nan	nan	nan	nan	nan	nan	nan	nan	nan	nan	nan	nan	nan	nan	nan	nan	nan	nan	nan	nan	nan	nan	nan	nan	nan	nan	nan	nan	nan	nan	nan	nan	nan	nan	nan	nan	nan	nan	nan	nan	nan	nan	nan	nan
cg15255086	rs4985682	rs10445296	rs7218391	rs887529	rs12450514	rs2871224	rs7226238	rs2191616	rs10852872	rs4985685	rs60111845	rs734319	rs758838	rs8068576	rs8068788	rs11078583	rs4985687	rs4985688	rs8064725	rs12451480	rs12452068	rs144489431	rs148418527	rs12453864	rs4291961	rs144484950	rs62055650	rs62055651	rs11867676	rs11867529	rs12450161	rs12450165	rs12453225	rs2098161	rs2079923	rs7217591	rs7219344	rs35350491	rs7218770	rs35116449	rs7217785	rs11871545	rs59968731	rs57439944	rs113327146	rs2309404	rs1860637	rs4530187	rs12451437	rs12949704
cg15261887	nan	nan	nan	nan	nan	nan	nan	nan	nan	nan	nan	nan	nan	nan	nan	nan	nan	nan	nan	nan	nan	nan	nan	nan	nan	nan	nan	nan	nan	nan	nan	nan	nan	nan	nan	nan	nan	nan	nan	nan	nan	nan	nan	nan	nan	nan	nan	nan	nan	nan
cg15265102	rs1107748	rs12600549	rs9910625	rs4792907	rs8068071	rs8079336	rs1983490	rs4513138	rs12602349	rs2342313	rs12602890	rs59303349	rs8072333	rs8072602	rs7209826	rs2342312	rs55921171	rs4792909	rs4793022	rs1877632	rs7217502	rs7213935	rs8073524	rs6416905	rs6503474	rs1513671	rs1513669	rs1534402	rs8071941	rs9902196	rs9915878	rs2076793	rs35174738	rs9908933	rs7219886	rs1708635	rs1634330	rs4793025	rs11713	rs17742347	rs61608877	rs116979403	rs2880329	rs141878659	rs17674998	rs9912669	rs8081646	rs8065043	rs72836547	rs60335331
cg15288800	rs894661	rs764434	rs35572290	rs8072645	rs8073115	rs1443417	rs12939931	rs4796520	rs35193178	rs4796522	rs2309595	rs8064495	rs4796341	rs2072149	rs8064329	rs4534905	rs13341406	rs9909640	rs7214691	rs11867909	rs11868543	rs4796342	rs2301874	rs4796532	rs4796533	rs4796343	rs2107568	rs9913016	rs9906256	rs10491082	rs7502627	rs2040847	rs2040848	rs9914298	rs9911968	rs8077691	rs8078913	rs28504521	rs71370455	rs3894313	rs2309597	rs2309598	rs2309599	rs2309600	rs1808213	rs1808214	rs8064941	rs9908147	rs218660	rs218662
cg15292356	rs35663335	rs35748473	rs4789703	rs12150481	rs11078001	rs62079673	rs67964892	rs11651812	rs11078004	rs11078005	rs77256703	rs4789809	rs67873985	rs4789704	rs67175915	rs61181478	rs60650133	rs67700393	rs9912746	rs68140114	rs2171212	rs11655850	rs78165269	rs9788995	rs4789816	nan	nan	nan	nan	nan	nan	nan	nan	nan	nan	nan	nan	nan	nan	nan	nan	nan	nan	nan	nan	nan	nan	nan	nan	nan
cg15293063	rs2164448	rs7216992	rs16967347	rs453083	rs11650316	rs16969936	rs7359689	rs8067472	rs7359498	rs2627208	rs412112	rs28506175	rs7208114	rs77635605	rs28704969	rs72896146	rs9909052	rs9907618	rs9909752	rs11077905	rs11077906	rs312824	rs312827	rs312828	rs9909247	rs7222368	rs640367	rs369936	rs426439	rs2574853	rs102090	rs103550	rs9915085	rs2930275	rs2627205	rs178249	rs312835	rs312833	rs312832	rs2627202	rs389811	rs432334	rs9907279	rs379465	rs375630	rs384810	rs454845	rs387774	rs403483	rs34587622
cg15295273	rs1882990	rs7503116	nan	nan	nan	nan	nan	nan	nan	nan	nan	nan	nan	nan	nan	nan	nan	nan	nan	nan	nan	nan	nan	nan	nan	nan	nan	nan	nan	nan	nan	nan	nan	nan	nan	nan	nan	nan	nan	nan	nan	nan	nan	nan	nan	nan	nan	nan	nan	nan
cg15295469	rs600158	rs598751	rs9896257	rs62075188	rs62075189	rs680834	rs147067575	rs62075197	rs9899905	rs66506335	rs62075217	rs9901500	rs17730966	rs4483896	rs35008241	rs35349010	rs4795334	rs9912405	rs4795336	rs12601467	rs4795339	rs4795341	rs4795344	rs35709310	rs12453595	rs14325	rs4405583	rs12452300	rs12451694	rs1882472	rs12944738	rs62076608	rs62076614	rs12952345	rs4795347	rs12601378	rs12939951	rs4074597	rs12602945	rs62076618	rs4299185	rs62076619	rs62076620	rs8065762	rs62076621	rs12943389	rs36179135	rs34540056	rs12600445	rs11079076
cg15295732	rs116081519	rs117746271	rs115184128	rs115442318	rs117583114	rs117042320	rs118036998	rs117826367	rs117164709	rs117642957	rs116926649	rs117984499	rs117563736	rs116965894	rs117219577	rs117336833	rs117053920	rs34465449	rs12946900	rs56168933	rs55790407	rs11012	rs9730	rs62064654	rs141594984	rs151285766	rs140494954	rs35354512	rs17631303	rs35591873	rs146197763	rs35489312	rs148016642	rs141943637	rs138858541	rs117793085	rs62065378	rs150922612	rs142912027	rs138973265	rs146153206	rs112538459	rs149783509	rs143756680	rs150304368	rs56005713	rs138557985	rs2139890	rs55663797	rs17631676
cg15298286	rs13341114	rs4968680	rs3760239	rs3760238	rs3760237	rs8069172	rs8069641	rs12450408	rs9902971	rs4968681	rs62070902	rs73326393	rs2331414	rs57891429	rs6504202	rs10853047	rs7214073	nan	nan	nan	nan	nan	nan	nan	nan	nan	nan	nan	nan	nan	nan	nan	nan	nan	nan	nan	nan	nan	nan	nan	nan	nan	nan	nan	nan	nan	nan	nan	nan	nan
cg15298719	rs11867639	rs929229	rs1875673	rs390200	rs35224044	rs446994	rs507506	rs2521985	rs739669	rs2017365	rs17671352	rs35594616	rs2074222	rs222836	rs222835	rs222850	rs222851	rs222852	rs222843	rs2074217	rs2654186	rs414206	rs62059170	rs2074218	rs2074219	rs427784	rs402514	rs2654183	rs2521989	rs2106842	rs4562	rs222857	rs2521991	rs409942	rs55868524	rs113086489	rs12601936	rs8067500	rs2654190	rs1634381	rs2428362	rs6503010	rs62059190	rs56025918	rs2654185	rs5417	rs5418	rs222849	rs367181	rs9797278
cg15312323	nan	nan	nan	nan	nan	nan	nan	nan	nan	nan	nan	nan	nan	nan	nan	nan	nan	nan	nan	nan	nan	nan	nan	nan	nan	nan	nan	nan	nan	nan	nan	nan	nan	nan	nan	nan	nan	nan	nan	nan	nan	nan	nan	nan	nan	nan	nan	nan	nan	nan
cg15323506	rs4004316	rs2453586	rs17684040	rs2453604	rs2453601	rs68066777	rs16960251	rs968012	rs34774438	rs12150145	rs9914765	rs28672254	rs72840394	rs9889632	rs8074500	rs4925026	rs1004490	rs1004491	rs962801	rs2072332	rs1034897	rs4646800	rs7502080	rs9909886	rs4925041	rs56262978	rs35244631	rs12942065	rs4925044	rs9897570	rs9898022	rs9900497	rs12451902	rs4925045	rs12943590	rs34768592	rs9896108	rs11204413	rs7214841	rs12948735	rs12939864	rs2072327	rs4646785	rs12949049	rs8078167	rs8075157	rs11204415	rs9898251	rs34348836	rs34350173
cg15335334	rs820263	rs12942832	rs3803731	rs1093992	rs1093994	rs1093995	rs820146	rs820148	rs820150	rs820152	rs820153	rs10808	rs10814	rs820183	rs60358995	rs820190	rs820201	rs2290461	rs820205	rs4789223	rs1661744	rs750339	rs9909259	rs820209	rs820211	rs9905552	rs58739154	rs9910627	rs820157	rs2165634	rs820155	rs707707	rs820133	rs820134	rs9907115	rs8076675	rs820225	rs1542098	rs2053508	rs820218	rs11652586	rs3744000	rs9908331	rs3851020	rs62088207	rs4788906	rs12600897	rs3862482	rs3862483	rs9909088
cg15344021	nan	nan	nan	nan	nan	nan	nan	nan	nan	nan	nan	nan	nan	nan	nan	nan	nan	nan	nan	nan	nan	nan	nan	nan	nan	nan	nan	nan	nan	nan	nan	nan	nan	nan	nan	nan	nan	nan	nan	nan	nan	nan	nan	nan	nan	nan	nan	nan	nan	nan
cg15349696	rs4946810	rs4946811	rs1665908	rs2354558	rs73521749	rs62427980	rs12204409	rs62427983	rs72935795	rs11153046	rs11153047	rs6568466	rs72852022	rs4789812	rs7213955	rs8076310	rs753569	rs6502126	rs7210861	rs12451837	rs2291392	rs2306754	rs9913808	rs7503591	rs7226089	rs2306912	rs111946258	rs4789818	rs3794726	rs72853015	rs7225035	rs72853024	rs4789708	nan	nan	nan	nan	nan	nan	nan	nan	nan	nan	nan	nan	nan	nan	nan	nan	nan
cg15358396	nan	nan	nan	nan	nan	nan	nan	nan	nan	nan	nan	nan	nan	nan	nan	nan	nan	nan	nan	nan	nan	nan	nan	nan	nan	nan	nan	nan	nan	nan	nan	nan	nan	nan	nan	nan	nan	nan	nan	nan	nan	nan	nan	nan	nan	nan	nan	nan	nan	nan
cg15358690	rs11651493	rs11651587	rs7210951	rs9912092	rs6565484	rs6565485	rs11651707	rs117175300	rs183706698	rs75032657	rs11658894	rs8074030	rs11659058	rs35177169	rs67726311	rs34411287	rs34613006	rs35057406	rs7222366	rs34206260	rs11655385	rs11150752	rs11150753	rs11150754	rs11150755	rs752754	rs6420478	rs2289759	rs2289760	rs2248843	rs12937510	rs2589122	rs11656246	rs2672874	rs2672875	rs2589123	rs2672876	rs2589124	rs2672877	rs2016817	rs2289762	rs2004184	rs2672878	rs2589129	rs2672884	rs2672885	nan	nan	nan	nan
cg15368771	nan	nan	nan	nan	nan	nan	nan	nan	nan	nan	nan	nan	nan	nan	nan	nan	nan	nan	nan	nan	nan	nan	nan	nan	nan	nan	nan	nan	nan	nan	nan	nan	nan	nan	nan	nan	nan	nan	nan	nan	nan	nan	nan	nan	nan	nan	nan	nan	nan	nan
cg15369054	rs7794	rs141248118	rs607544	rs7224189	rs145497895	rs140630957	rs56249965	rs12452304	rs11655103	rs8065641	rs80243549	rs4986122	rs56398006	rs7406011	rs11650335	rs11654704	rs55810435	rs72859941	rs8067926	rs12453162	rs2271918	rs56274787	rs4986136	rs68141193	rs3785514	rs6502018	rs3785520	rs3785521	rs60233158	rs7213006	rs8180	rs9896263	rs898097	rs898098	rs6502021	rs8069697	rs9906163	rs6502022	rs2380173	rs8074284	rs8076119	rs7217917	rs9303015	rs7209936	rs62076145	rs12942921	rs2379357	rs55794221	rs11656358	rs12936476
cg15370309	rs9902594	rs9903440	rs77152265	rs28386961	rs11869191	rs9897485	nan	nan	nan	nan	nan	nan	nan	nan	nan	nan	nan	nan	nan	nan	nan	nan	nan	nan	nan	nan	nan	nan	nan	nan	nan	nan	nan	nan	nan	nan	nan	nan	nan	nan	nan	nan	nan	nan	nan	nan	nan	nan	nan	nan
cg15373782	rs12449754	rs9906685	rs9891894	rs9891903	rs10871512	rs4985586	rs9913843	rs9909445	rs12949092	rs73278949	rs9915773	nan	nan	nan	nan	nan	nan	nan	nan	nan	nan	nan	nan	nan	nan	nan	nan	nan	nan	nan	nan	nan	nan	nan	nan	nan	nan	nan	nan	nan	nan	nan	nan	nan	nan	nan	nan	nan	nan	nan
cg15378486	rs6565570	rs7211504	rs7213444	rs2306213	rs59869737	rs12950530	rs12944953	rs7503866	rs9911340	rs8076294	rs62075991	rs11657410	rs62075992	rs8078253	rs11871781	rs8077965	rs7207296	rs7225844	rs6565586	rs6565587	rs9797159	rs11150791	rs11150793	rs73367568	rs1135989	rs28698582	rs7406609	rs11657440	rs57018358	rs9898849	rs10153315	rs7342974	rs8076072	rs9646446	rs11871703	rs11652637	rs8082492	rs8077376	rs12150492	rs11654454	rs6565588	rs3934978	rs36013981	rs117824378	rs11656126	rs11650127	rs8081701	rs9905786	rs9895741	rs6420484
cg15379400	nan	nan	nan	nan	nan	nan	nan	nan	nan	nan	nan	nan	nan	nan	nan	nan	nan	nan	nan	nan	nan	nan	nan	nan	nan	nan	nan	nan	nan	nan	nan	nan	nan	nan	nan	nan	nan	nan	nan	nan	nan	nan	nan	nan	nan	nan	nan	nan	nan	nan
cg15384640	nan	nan	nan	nan	nan	nan	nan	nan	nan	nan	nan	nan	nan	nan	nan	nan	nan	nan	nan	nan	nan	nan	nan	nan	nan	nan	nan	nan	nan	nan	nan	nan	nan	nan	nan	nan	nan	nan	nan	nan	nan	nan	nan	nan	nan	nan	nan	nan	nan	nan
cg15389765	rs17759083	rs10083830	rs888424	rs4925082	rs7215803	rs2013441	rs17759959	rs4924808	rs4588033	rs972966	rs12937827	rs17686839	rs4924809	rs4925089	rs2703794	rs2189710	rs2703799	rs2243732	rs2386485	rs2526490	rs2107566	rs2526483	rs2703810	rs1544421	rs2703816	rs2703818	rs2703821	rs2263175	rs2526474	rs2526472	rs2703778	rs2703780	rs2703782	rs2703785	rs3850782	rs1811453	rs2543917	rs9897228	rs7213150	rs2958476	rs12947322	rs3930822	rs3930821	rs4985927	rs6587086	rs28735888	rs6587088	rs143613704	rs2310987	rs2993356
cg15392900	nan	nan	nan	nan	nan	nan	nan	nan	nan	nan	nan	nan	nan	nan	nan	nan	nan	nan	nan	nan	nan	nan	nan	nan	nan	nan	nan	nan	nan	nan	nan	nan	nan	nan	nan	nan	nan	nan	nan	nan	nan	nan	nan	nan	nan	nan	nan	nan	nan	nan
cg15393585	rs12936091	rs11650927	rs9902005	rs4969263	rs11653560	rs190081241	rs9895984	rs11651836	rs112770207	rs11655759	rs2271089	rs9915417	rs11869684	rs9892257	rs9900614	rs9914795	rs9901361	rs9915999	rs7214678	rs9893363	rs9901514	rs9899287	rs11651784	rs7223939	rs8070092	rs7219316	rs9898133	rs9892688	rs9894535	rs11652842	rs10871494	rs7224820	rs10445406	rs10445407	rs11150780	rs36007241	rs8069730	rs872572	rs8074435	rs1546407	nan	nan	nan	nan	nan	nan	nan	nan	nan	nan
cg15406425	rs1473312	rs1473313	rs8066293	rs9302881	rs12940501	rs12940406	rs9905502	rs12948559	rs4969148	rs4969191	rs8073667	rs1562099	rs9894998	rs12946156	rs12938153	rs752811	rs12150121	rs4969193	rs7222201	rs7224043	rs7209693	rs894973	rs4573990	rs9894703	rs62075947	rs4969196	rs7223139	rs4969198	rs9889544	rs9915698	rs11077382	rs8076003	rs72924941	rs62075950	rs12603442	rs12603524	rs4969153	rs11651207	rs79488572	nan	nan	nan	nan	nan	nan	nan	nan	nan	nan	nan
cg15407058	rs17848934	rs7209621	rs62078754	rs11653012	rs8077079	rs13949	rs7225637	rs11658040	rs9908277	rs12150321	rs12150322	rs8065606	rs11867806	rs11656153	rs62079995	rs62078307	rs34069968	rs34016823	rs36048409	rs12943668	rs3922470	rs35416122	rs35192339	rs4789741	rs9898326	rs9916231	rs9898542	rs8068708	rs8079141	rs34448080	rs6502075	rs8078950	rs6502077	rs4789676	rs4789674	rs4789737	rs6502079	rs6502081	rs8066284	rs35070385	rs12945993	rs4789732	rs8077130	rs4296310	rs34199331	rs35051180	rs7209474	rs3935816	rs58119191	rs8077209
cg15417365	rs1631237	rs2567911	rs654778	rs368186	rs2643124	rs405684	rs2567905	rs304281	rs304270	rs8075786	rs7222789	rs2643119	rs2088120	rs304296	rs304299	rs9904879	rs9807057	rs12602346	rs9897326	rs11870601	rs12952832	rs8079774	rs7209253	rs1472288	rs7223955	rs6503883	rs9901236	rs12940681	rs4076229	rs4132925	rs7215808	rs9905764	rs11079365	rs9902994	rs9907499	rs12944948	rs9911578	rs10401050	rs12938821	rs9901181	rs4636974	rs9892062	rs9894274	rs7216680	rs1588322	rs66954617	rs9894064	rs117819974	rs6503889	rs74370218
cg15419378	rs899286	rs61746096	rs55923414	rs78579961	rs77093479	rs3736072	rs8746	rs7406823	rs14640	rs6565572	rs8073973	rs59869737	rs8073746	rs8077811	rs8079311	rs8070438	rs12944526	rs11651976	rs8073849	rs12950530	rs12944953	rs7503866	rs6565573	rs11150790	rs62075991	rs11657410	rs62075992	rs8077665	rs8077965	rs7212066	rs8065375	rs62075993	rs8077262	rs56134233	rs11871727	rs7501889	rs1135989	rs11657440	rs10153315	rs7342974	rs9646446	rs11652637	rs8077376	rs12150492	rs11654454	rs6565588	rs3934978	rs36013981	rs2075720	rs143351497
cg15437741	rs4502283	rs17848935	rs9901600	rs17848934	rs62078749	rs7209621	rs57996162	rs9896144	rs8082456	rs8082457	rs8065606	rs11867806	rs11656153	rs62079993	rs62079995	rs181588426	rs9900152	rs62078307	rs72851605	rs4789753	rs62078308	rs34069968	rs34016823	rs36048409	rs62078310	rs12943668	rs3922470	rs8078102	rs11656621	rs4296310	rs35051180	rs7225423	rs58119191	rs7406326	rs11656573	rs11659135	nan	nan	nan	nan	nan	nan	nan	nan	nan	nan	nan	nan	nan	nan
cg15438211	rs9907483	rs11077965	rs12150002	rs12948507	rs62078730	rs28696285	rs11653935	rs9915742	rs9916764	rs117999554	rs7212485	rs4969484	rs34965590	rs58204115	rs8068632	rs8068796	rs4606789	rs9902502	rs11655646	nan	nan	nan	nan	nan	nan	nan	nan	nan	nan	nan	nan	nan	nan	nan	nan	nan	nan	nan	nan	nan	nan	nan	nan	nan	nan	nan	nan	nan	nan	nan
cg15440512	rs36006455	rs72699	rs11655466	rs2107634	rs11079868	rs4794035	rs62076398	rs4794036	rs2960169	rs2960171	rs2906093	rs17709919	rs12948660	rs12185242	rs4514717	rs4444384	rs28618326	rs28483960	rs16948048	rs12150526	rs12937404	rs12952581	rs35317317	rs28394864	rs2671654	rs2584662	rs2291743	rs333122	rs2291742	rs72821824	rs72821825	rs72821827	rs72821828	rs17176897	rs16953971	rs12602297	rs899454	rs55871131	rs11656838	rs899444	rs11652848	rs4239047	rs4790639	rs34150407	rs4790640	rs56181316	rs9898457	rs9900322	rs9899558	rs9900067
cg15443822	nan	nan	nan	nan	nan	nan	nan	nan	nan	nan	nan	nan	nan	nan	nan	nan	nan	nan	nan	nan	nan	nan	nan	nan	nan	nan	nan	nan	nan	nan	nan	nan	nan	nan	nan	nan	nan	nan	nan	nan	nan	nan	nan	nan	nan	nan	nan	nan	nan	nan
cg15444626	rs189010253	rs7212617	rs78834689	rs75762778	rs55670935	rs11868719	rs73987428	rs62060038	rs56719544	rs847688	rs847687	rs2586464	rs2586463	rs2586462	rs4794106	rs55800932	nan	nan	nan	nan	nan	nan	nan	nan	nan	nan	nan	nan	nan	nan	nan	nan	nan	nan	nan	nan	nan	nan	nan	nan	nan	nan	nan	nan	nan	nan	nan	nan	nan	nan
cg15445000	rs683948	rs801419	rs9913320	rs8076494	rs7223438	rs68178216	rs7218074	rs7208714	rs10491128	rs113825099	rs12600751	rs4795357	rs12948381	rs35667594	rs12937703	rs12938268	rs4795362	rs12150493	rs4410117	rs11651089	rs10445305	rs12452880	rs10445306	rs34363096	rs11867312	rs11650146	rs11659010	rs4794810	rs12947620	rs6503515	rs7212715	rs12943928	rs55722796	rs35112839	rs11078900	rs61161659	rs4390625	rs12950666	rs10445307	rs7219014	rs7219294	rs7223896	rs11078901	rs11657899	rs11078902	rs11078903	rs57448077	rs4286140	rs7405770	rs11654935
cg15446373	rs975251	rs9895563	rs4890166	rs11657301	rs2009903	rs887484	rs4890167	rs72828117	rs9896492	rs8067910	rs72828121	rs9900308	rs9907976	rs117607781	rs72828127	rs34345146	rs72828128	rs35595217	rs16966686	rs16966690	rs17729480	rs17729634	rs6503623	rs8077924	rs72828139	rs68175461	rs72828143	rs16966738	rs72828144	rs12952010	rs10491131	rs72828156	rs3829602	rs12949392	rs12949924	rs1047449	rs7224389	rs8065603	rs115620786	rs7224769	rs72828197	rs60786473	rs17494404	rs72830022	rs2857251	rs2857258	rs2604956	rs34991239	rs2011243	rs4796704
cg15457598	nan	nan	nan	nan	nan	nan	nan	nan	nan	nan	nan	nan	nan	nan	nan	nan	nan	nan	nan	nan	nan	nan	nan	nan	nan	nan	nan	nan	nan	nan	nan	nan	nan	nan	nan	nan	nan	nan	nan	nan	nan	nan	nan	nan	nan	nan	nan	nan	nan	nan
cg15473569	rs55745341	rs62393072	rs6890317	rs62393074	rs62393075	rs10479519	rs6861539	rs146432789	rs6867208	rs7704565	rs7209345	rs8064871	rs112221321	rs11079786	rs4794067	rs17250932	rs11650451	rs66490177	rs11657388	rs12451801	rs11657479	rs7502875	rs11658895	rs16947058	rs16947078	rs59216876	rs2079024	rs2079023	rs11659069	rs11651000	rs11657376	rs4794100	rs72831681	rs79065115	rs56254413	rs11655306	rs112457136	rs56387656	rs62076098	rs12453955	rs56137679	rs11079792	rs17700008	rs10445375	rs10445376	rs6503855	rs59513807	rs11652510	rs62076099	rs28404229
cg15503752	rs2532443	rs1867560	rs11650173	rs148546283	rs11077847	rs11077848	rs12937463	rs12951774	rs12450916	rs8077313	rs4789329	rs9889770	rs4789331	rs6501911	rs717571	rs8073763	rs2286595	rs8067448	rs62085070	rs62085072	rs719430	rs2109101	rs973632	rs973630	rs11870941	rs7214860	rs2410994	rs1117060	rs1117059	rs4788937	rs4789336	rs9916586	rs2098093	rs2098092	rs2098091	rs2079778	rs2079777	rs9890588	rs60239313	rs8069104	rs9907915	rs9906045	rs9909084	rs12947716	rs9915915	rs9913451	rs4789337	rs4789340	rs9901332	rs2010924
cg15515895	nan	nan	nan	nan	nan	nan	nan	nan	nan	nan	nan	nan	nan	nan	nan	nan	nan	nan	nan	nan	nan	nan	nan	nan	nan	nan	nan	nan	nan	nan	nan	nan	nan	nan	nan	nan	nan	nan	nan	nan	nan	nan	nan	nan	nan	nan	nan	nan	nan	nan
cg15524101	rs4790841	rs4290509	rs4790845	rs4567760	rs4073992	rs4516268	rs7502091	rs4790846	rs4790295	rs78118164	rs11653302	rs10852897	rs11653584	rs11655767	rs11870364	rs56182733	rs10438728	rs4790849	rs7359502	rs11653138	rs7359664	rs34623792	rs4525525	rs4239062	rs4239065	rs4239067	rs7224425	rs7224552	rs4790852	rs12451228	rs12946465	rs7208125	nan	nan	nan	nan	nan	nan	nan	nan	nan	nan	nan	nan	nan	nan	nan	nan	nan	nan
cg15532088	nan	nan	nan	nan	nan	nan	nan	nan	nan	nan	nan	nan	nan	nan	nan	nan	nan	nan	nan	nan	nan	nan	nan	nan	nan	nan	nan	nan	nan	nan	nan	nan	nan	nan	nan	nan	nan	nan	nan	nan	nan	nan	nan	nan	nan	nan	nan	nan	nan	nan
cg15539420	rs12950225	rs7213339	rs758999	rs10445377	rs10445339	rs7220619	rs12941830	rs7223867	rs67446770	rs2021811	rs12947089	rs2109982	rs12603115	rs17681336	rs1316657	rs3897986	rs2123341	rs2305433	rs7213876	rs8075270	rs55982346	rs8072282	rs66683298	rs8069064	rs4794505	rs8069263	rs7219967	rs882380	rs4794525	rs954226	rs1452666	rs2938483	rs192894638	rs62066687	rs76892999	rs7406355	rs3809780	rs3809775	rs11652932	rs77874753	nan	nan	nan	nan	nan	nan	nan	nan	nan	nan
cg15545842	rs34991239	rs9895563	rs4890166	rs11657301	rs8068611	rs2009903	rs887484	rs28569953	rs34354631	rs117607781	rs72828127	rs34345146	rs72828128	rs35595217	rs16966686	rs16966690	rs17729480	rs6503623	rs8077924	rs72828139	rs68175461	rs72828143	rs16966738	rs72828144	rs12952010	rs10491131	rs72828156	rs3829602	rs12949392	rs12949924	rs1047449	rs7224389	rs35747641	rs72828178	rs58782591	rs8071814	rs8065603	rs115620786	rs7224769	rs72828197	rs60786473	rs17494404	rs72830022	rs59069870	rs58396426	rs2857251	rs2857258	rs2604956	rs2011243	rs4796704
cg15555014	rs4470212	rs8077673	rs62079083	rs7210981	rs6501181	rs9900893	rs7225593	rs4071641	rs8069745	rs8069081	rs9909570	rs2292235	rs4789545	rs9900387	rs9908003	rs9908045	rs9908349	rs3794742	rs3829575	rs870355	rs1810063	rs4583318	rs906555	rs2010371	rs2661678	rs2006130	rs2854704	rs2613511	rs1143697	rs111509215	rs112625468	nan	nan	nan	nan	nan	nan	nan	nan	nan	nan	nan	nan	nan	nan	nan	nan	nan	nan	nan
cg15586931	rs8070504	rs6502605	rs7226198	rs34142458	rs2007307	rs4790380	rs9907201	rs9907207	rs9915723	rs9916440	rs9890242	rs72819280	rs17835089	rs56052417	nan	nan	nan	nan	nan	nan	nan	nan	nan	nan	nan	nan	nan	nan	nan	nan	nan	nan	nan	nan	nan	nan	nan	nan	nan	nan	nan	nan	nan	nan	nan	nan	nan	nan	nan	nan
cg15589042	rs7218276	rs8074039	rs34460487	rs11867239	rs11867775	rs11651939	rs9904284	rs8068141	nan	nan	nan	nan	nan	nan	nan	nan	nan	nan	nan	nan	nan	nan	nan	nan	nan	nan	nan	nan	nan	nan	nan	nan	nan	nan	nan	nan	nan	nan	nan	nan	nan	nan	nan	nan	nan	nan	nan	nan	nan	nan
cg15590387	rs1860443	rs9892895	rs9893156	rs7503511	rs3926148	rs12451055	rs7225216	rs7210626	rs7226130	rs17620620	rs17842777	rs9905467	rs55819421	rs9905962	rs9907887	rs9912604	rs9893647	rs7342829	rs7342867	rs6504689	rs6504690	rs4293428	rs56296505	rs56235806	rs56254208	rs62060024	rs2008201	rs1016156	rs1016157	rs4477766	rs4416058	rs6504691	rs2318378	rs2007957	rs2007935	rs9907934	rs72842208	rs11658266	rs9909831	rs66543678	rs57738724	rs11652414	rs11655798	rs11652601	rs11652633	rs8069594	rs12453437	rs35647131	rs67401041	rs17651875
cg15601195	nan	nan	nan	nan	nan	nan	nan	nan	nan	nan	nan	nan	nan	nan	nan	nan	nan	nan	nan	nan	nan	nan	nan	nan	nan	nan	nan	nan	nan	nan	nan	nan	nan	nan	nan	nan	nan	nan	nan	nan	nan	nan	nan	nan	nan	nan	nan	nan	nan	nan
cg15614883	rs8076650	rs59695750	rs7212199	rs12953216	rs4969408	rs58457424	rs28864821	rs9652895	rs12936091	rs11650927	rs9902005	rs9905122	rs4969263	rs9895151	rs11650131	rs12601810	rs34057293	rs57792378	rs4969387	rs4072588	rs3935190	rs4072589	rs4969248	rs12051677	rs12051727	rs8071491	rs8072159	rs4969259	rs8081707	rs12937783	rs9674558	rs2174649	rs11653560	rs2659034	rs12946891	rs190081241	rs9895984	rs11651836	rs112770207	rs9915417	rs11869684	rs9892257	rs9914795	rs9893363	rs11652842	rs10871494	rs7224820	rs10445406	rs36007241	rs8069730
cg15616522	nan	nan	nan	nan	nan	nan	nan	nan	nan	nan	nan	nan	nan	nan	nan	nan	nan	nan	nan	nan	nan	nan	nan	nan	nan	nan	nan	nan	nan	nan	nan	nan	nan	nan	nan	nan	nan	nan	nan	nan	nan	nan	nan	nan	nan	nan	nan	nan	nan	nan
cg15639842	rs11150797	rs72855621	rs188345684	rs76927892	rs9911829	rs55730623	rs9914834	rs9904579	rs72855648	rs9911383	rs9893343	rs112271845	rs9898926	rs8076150	rs7405605	rs7406859	rs72855663	rs4078371	rs9912384	rs72855665	rs9892655	rs11870789	rs7406296	rs9910624	rs62074665	rs59468852	rs6565599	rs7406662	rs9915806	rs7502281	rs9907670	rs1122424	rs7406463	rs3923206	rs12451716	rs7406667	rs7214251	rs11541223	rs12453042	rs62080191	rs2071451	rs58415419	rs72858833	rs35842897	rs117902375	rs8077635	rs78308326	rs114512848	nan	nan
cg15639951	rs7214310	rs117884330	rs9916564	rs9889614	rs62066720	rs9893052	rs58744688	rs9908905	rs9908320	rs9913962	rs75239108	rs9898221	rs9903656	rs1989229	rs7212404	rs28544002	rs9916625	rs61352847	rs57431070	rs60420573	rs2291448	rs4792836	rs7224548	rs7225083	rs7215764	rs1047833	rs4792811	rs4247365	rs9911183	rs36107645	rs9908462	rs58428160	rs9905609	rs35971701	rs3785804	rs3785802	rs11574815	rs11574814	rs3760357	rs721579	rs147715122	rs1352312	rs11657021	rs79442196	rs75911690	rs7221403	rs9908330	rs4792847	rs1476533	rs7223853
cg15649236	rs1509638	rs1553754	rs7207171	rs7222242	rs17703636	rs17703660	rs1987164	rs8072250	rs11868098	rs4793854	rs4239209	rs9906950	rs1022088	rs2325946	rs925284	rs1812501	rs12601713	rs9989493	rs12603662	rs10853099	rs10853100	rs12939811	rs62066689	rs8079617	rs56038617	rs9905940	rs12938390	rs12603976	rs12602539	rs9892607	rs2326012	rs56115209	rs1042818	rs1042815	rs2229302	rs12951076	rs3826542	rs2229304	rs11652860	rs4793927	rs2740760	rs7225635	rs35825473	rs34490194	rs2288278	rs12940530	rs11079830	rs12952262	rs15689	rs12939324
cg15660077	rs73977655	rs140474227	rs6503017	rs7214863	rs62059238	rs28792688	rs190483518	rs7503417	rs149991078	rs72842808	rs2075760	rs12939277	rs71370494	nan	nan	nan	nan	nan	nan	nan	nan	nan	nan	nan	nan	nan	nan	nan	nan	nan	nan	nan	nan	nan	nan	nan	nan	nan	nan	nan	nan	nan	nan	nan	nan	nan	nan	nan	nan	nan
cg15661536	rs9910855	rs9911755	rs9893032	rs7502119	rs11077900	rs9912787	rs4788985	rs3760143	rs1436138	rs9897631	rs1715489	rs8064818	rs76535059	rs7210195	rs8082322	rs8082641	rs11077898	rs67735271	rs2164448	rs9906399	rs9913949	rs9915312	rs16969898	rs1347546	rs1347545	rs892964	rs11868784	rs72896129	rs16969912	rs12946093	rs57387508	rs55902401	rs2898645	rs7221499	rs9914860	rs12936590	rs2060549	rs9897520	rs4789448	rs75669369	rs7221079	rs7216992	rs16967347	rs112158876	rs2627208	rs111293791	rs7209417	rs7215816	rs11658892	rs55796692
cg15679052	nan	nan	nan	nan	nan	nan	nan	nan	nan	nan	nan	nan	nan	nan	nan	nan	nan	nan	nan	nan	nan	nan	nan	nan	nan	nan	nan	nan	nan	nan	nan	nan	nan	nan	nan	nan	nan	nan	nan	nan	nan	nan	nan	nan	nan	nan	nan	nan	nan	nan
cg15681981	rs11651646	rs9908517	rs8077795	rs73299667	rs7502334	rs7502528	rs76179575	rs73299686	rs11656605	rs8072943	rs11656000	rs8079825	rs7224423	rs11652840	rs77646075	rs79456825	rs141769394	rs4369727	rs116729388	rs34839354	rs79291341	rs16969079	rs11650853	rs73307236	rs2337845	rs4793155	rs77189254	rs113018610	rs4793158	rs77941635	rs78811704	rs60408555	rs141673444	rs1867286	rs78620114	rs2289672	rs75868785	rs28514285	rs143420024	rs74815784	rs8067254	rs71373526	rs2289681	rs55766047	rs10048175	rs3024295	rs9896835	nan	nan	nan
cg15690822	rs72823666	rs76240782	rs714895	rs2009052	rs8066240	rs1860199	rs234823	rs234824	rs234826	rs234829	rs234830	rs234833	rs234834	rs234812	rs234814	rs17545903	rs72823633	rs62064813	rs62064815	rs62064817	rs12452326	rs12950956	rs62064824	rs12945428	rs3135967	rs2074518	rs1052536	rs1003918	rs12948362	rs10853174	rs3926358	rs810042	rs2339124	rs2339123	rs2339122	rs1634800	rs813881	rs17605134	rs1088450	rs1680529	rs797991	rs797990	rs797989	rs936656	rs56955467	rs8075760	rs8075740	rs3736143	rs7215209	rs4444387
cg15697511	nan	nan	nan	nan	nan	nan	nan	nan	nan	nan	nan	nan	nan	nan	nan	nan	nan	nan	nan	nan	nan	nan	nan	nan	nan	nan	nan	nan	nan	nan	nan	nan	nan	nan	nan	nan	nan	nan	nan	nan	nan	nan	nan	nan	nan	nan	nan	nan	nan	nan
cg15700850	rs1093992	rs1093994	rs1093995	rs820146	rs820148	rs820150	rs820152	rs820153	rs10808	rs10814	rs820183	rs60358995	rs820190	rs60199317	rs820201	rs2290461	rs820205	rs4789223	rs1661744	rs750339	rs9909259	rs820209	rs820211	rs9905552	rs58739154	rs9910627	rs820157	rs2165634	rs820155	rs707707	rs820133	rs820134	rs9907115	rs8076675	rs820225	rs2053508	rs820218	rs62090776	rs11652586	rs3744000	rs9908331	rs3851020	rs62088207	rs4788906	rs12600897	rs3862482	rs3862483	rs62088209	rs9909088	rs75513530
cg15704699	rs8082039	rs7218808	rs78378116	rs148681244	rs11653617	rs9913526	rs58819425	rs6505075	rs9893285	rs28698393	rs28642958	rs75680843	rs8076992	rs75697736	rs8081705	rs8064654	rs7226182	rs11554038	rs16964224	rs9896248	rs3093679	rs3093681	rs2234117	rs2285409	rs3093704	rs56720088	rs7210719	rs730331	rs2277668	rs2277667	rs2227729	rs2227728	rs2227726	rs2071378	rs2071377	rs2227721	rs2227720	rs2227718	rs111502247	rs113635549	rs11871069	rs11870667	rs9893650	rs77433182	rs34976342	rs188773775	rs16964503	rs28588628	rs9907186	rs61683151
cg15713898	rs11079952	rs8064307	rs58255126	rs4794220	rs8078941	rs11867403	rs11654762	rs175379	rs175380	rs175381	rs175384	rs175385	rs175386	rs175389	rs175391	rs4794227	rs115139792	rs147238841	rs8070144	rs149448054	rs62060099	rs11655149	rs4794230	rs55979688	rs7219178	rs7213291	rs11079955	rs1034923	rs8078014	rs11079956	rs6504708	rs7215513	rs8082091	rs8064322	rs8068355	rs9807015	rs62060127	rs4794235	rs7208147	rs4794236	rs4794238	rs6504709	rs758520	rs2013281	rs9903614	rs758521	rs736757	rs736758	rs4794241	rs4794242
cg15715716	nan	nan	nan	nan	nan	nan	nan	nan	nan	nan	nan	nan	nan	nan	nan	nan	nan	nan	nan	nan	nan	nan	nan	nan	nan	nan	nan	nan	nan	nan	nan	nan	nan	nan	nan	nan	nan	nan	nan	nan	nan	nan	nan	nan	nan	nan	nan	nan	nan	nan
cg15721475	nan	nan	nan	nan	nan	nan	nan	nan	nan	nan	nan	nan	nan	nan	nan	nan	nan	nan	nan	nan	nan	nan	nan	nan	nan	nan	nan	nan	nan	nan	nan	nan	nan	nan	nan	nan	nan	nan	nan	nan	nan	nan	nan	nan	nan	nan	nan	nan	nan	nan
cg15726326	rs2245724	rs2440161	rs12949521	rs1025904	rs72840391	rs2891952	rs9909440	rs7223468	rs4646798	rs1800869	rs1034896	rs66462929	rs7503517	rs12937179	rs34943952	rs9797254	rs8080672	rs12453452	rs111481197	rs35852749	rs11655302	rs12601430	rs11655989	rs11657205	rs8073794	rs12945000	rs11655457	rs3760487	rs3760486	nan	nan	nan	nan	nan	nan	nan	nan	nan	nan	nan	nan	nan	nan	nan	nan	nan	nan	nan	nan	nan
cg15729979	rs74001545	rs62078306	rs7213172	rs6502061	rs7406163	rs4459614	rs7216826	rs7225119	rs7502548	rs9911129	rs9900128	rs9907426	rs11868246	rs77426729	rs78303892	rs73360076	rs7406257	rs11077971	rs8065556	rs6502064	rs4789754	rs4789750	rs8075086	rs8067875	rs4789747	rs7502676	rs12603637	rs11077973	rs6502065	rs35156322	rs8082634	rs9899318	rs7503125	rs7501527	rs7503225	rs9898292	rs4789680	rs4789678	rs7503111	rs8066370	rs28376857	rs12603050	rs12602320	rs28676462	rs28481866	rs55905076	rs35104231	rs9901474	rs4247357	rs4789665
cg15730030	rs8070460	rs1962147	rs1122800	rs11079536	rs8076821	rs9902260	rs1050382	rs6808	rs6809	rs2812	rs9892152	rs12452448	rs9897901	rs7216375	rs9303469	rs9303470	rs1108592	rs2070784	rs2070783	rs954507	rs7224140	rs67294917	rs7225824	rs36067960	rs8081216	rs34228997	rs6504218	rs12936766	rs4968721	rs4968716	rs9899928	rs1867621	rs940743	rs55950994	rs35921608	rs17564408	rs17564458	rs55826547	rs6504213	rs12952899	rs112933893	rs112824050	rs34009328	rs34329048	rs12165035	rs34715996	rs8082170	rs12948941	rs34855656	rs2018811
cg15731920	rs3809704	rs7213234	rs72834056	rs34522859	rs57495226	rs57131464	rs60679182	rs57181369	rs35963663	rs12941168	rs62073427	rs117583593	rs60017225	rs9972945	rs114673894	rs58103877	rs62073431	rs62073432	rs9972965	rs62073434	rs9630730	rs9630731	rs12165044	rs35164774	rs34640203	rs9630732	rs115360613	rs61743567	rs72823850	rs72823853	rs4791699	rs58915644	rs61577145	rs72823855	rs72823856	rs58978444	rs58502413	rs34857493	rs9889239	rs111757224	rs1138349	rs1239176	rs34044612	rs35799865	rs34968393	rs226237	rs34301003	rs60162494	rs2241010	rs226212
cg15738800	rs72833480	rs12942207	rs8066574	rs8079333	rs3764394	rs12939572	rs71377324	rs7207225	rs9899097	rs16949418	rs11079802	rs2002136	rs7220104	rs72823505	rs61665404	rs2597169	nan	nan	nan	nan	nan	nan	nan	nan	nan	nan	nan	nan	nan	nan	nan	nan	nan	nan	nan	nan	nan	nan	nan	nan	nan	nan	nan	nan	nan	nan	nan	nan	nan	nan
cg15738933	rs12938682	rs62078291	rs12941872	rs2411071	rs62078301	rs10512613	rs35037650	rs34598026	rs2139461	rs7215984	rs55821130	rs55720361	rs7224119	rs1915000	rs11077892	rs11654881	rs12452427	rs56218103	rs4789417	rs7214763	rs2077948	rs12051886	rs9674550	rs7223692	rs655366	rs674402	rs955222	rs658825	rs9904173	rs2678769	rs8080207	rs1254787	rs1254794	rs1254795	rs1878726	rs2280269	rs112386769	rs9893028	rs112104416	rs62078278	rs78914696	rs72634305	rs28498113	rs9905329	rs633672	rs7225546	rs9907519	rs9909528	rs631730	rs9896985
cg15743799	rs77845977	rs76066230	rs74476784	rs8076185	rs17682036	rs17744264	rs16958933	rs62064489	rs75438860	rs17682132	rs62064490	rs62064491	rs62064492	rs62064493	rs2270115	rs17682202	rs11656637	rs11650822	rs77617442	nan	nan	nan	nan	nan	nan	nan	nan	nan	nan	nan	nan	nan	nan	nan	nan	nan	nan	nan	nan	nan	nan	nan	nan	nan	nan	nan	nan	nan	nan	nan
cg15752436	nan	nan	nan	nan	nan	nan	nan	nan	nan	nan	nan	nan	nan	nan	nan	nan	nan	nan	nan	nan	nan	nan	nan	nan	nan	nan	nan	nan	nan	nan	nan	nan	nan	nan	nan	nan	nan	nan	nan	nan	nan	nan	nan	nan	nan	nan	nan	nan	nan	nan
cg15753916	rs56116846	rs113593735	rs1112173	rs878520	rs72828246	rs56186148	rs72828253	rs7501983	rs853220	rs853225	rs860468	rs853228	rs853229	rs853203	rs2522964	rs2522965	rs2680718	rs2522966	rs4795200	rs853191	rs853192	rs864083	rs853208	rs853211	rs4795203	rs7217375	rs2522968	rs6607275	rs79925212	rs2107104	rs2107105	rs2522972	rs853233	rs853234	rs2680721	rs853194	rs853195	rs853198	rs865483	rs11870754	rs9906140	rs8064314	rs853214	rs853215	rs8076711	rs11653332	rs12603185	rs1016678	rs1016680	rs1063215
cg15755426	nan	nan	nan	nan	nan	nan	nan	nan	nan	nan	nan	nan	nan	nan	nan	nan	nan	nan	nan	nan	nan	nan	nan	nan	nan	nan	nan	nan	nan	nan	nan	nan	nan	nan	nan	nan	nan	nan	nan	nan	nan	nan	nan	nan	nan	nan	nan	nan	nan	nan
cg15756507	nan	nan	nan	nan	nan	nan	nan	nan	nan	nan	nan	nan	nan	nan	nan	nan	nan	nan	nan	nan	nan	nan	nan	nan	nan	nan	nan	nan	nan	nan	nan	nan	nan	nan	nan	nan	nan	nan	nan	nan	nan	nan	nan	nan	nan	nan	nan	nan	nan	nan
cg15757793	nan	nan	nan	nan	nan	nan	nan	nan	nan	nan	nan	nan	nan	nan	nan	nan	nan	nan	nan	nan	nan	nan	nan	nan	nan	nan	nan	nan	nan	nan	nan	nan	nan	nan	nan	nan	nan	nan	nan	nan	nan	nan	nan	nan	nan	nan	nan	nan	nan	nan
cg15758175	rs112308072	rs56330194	rs56219901	rs56255938	rs62091797	rs112019419	rs72854380	rs55913045	rs8082606	rs72851933	rs140662379	rs112890467	rs11868796	rs72851936	rs56027556	rs72851937	rs72851938	rs72851939	rs7214794	rs7220742	rs78931528	rs72851941	rs73362233	rs8079373	rs8074291	rs6501818	rs6501819	rs56895494	rs58787501	rs72851942	rs60973410	rs56311450	rs144009519	rs112926881	rs77247739	rs72851947	rs6501821	rs116429274	rs7225150	rs8070053	rs55691958	rs56326161	rs56338746	rs56075222	rs72851953	rs72851957	rs62088463	rs62088464	rs1133934	rs66990038
cg15758702	rs1531554	rs899286	rs61746096	rs55923414	rs78579961	rs77093479	rs8746	rs7406823	rs6565572	rs8073973	rs8073746	rs8077811	rs8079311	rs8070438	rs1984641	rs12944526	rs11651976	rs8073849	rs9897886	rs6565573	rs11150790	rs9913948	rs7406158	rs7406532	rs12602482	rs12943052	rs11871546	rs7502122	rs6565575	rs7213703	rs6565576	rs6565577	rs6420483	rs6565578	rs6565579	rs6565580	rs8074829	rs8076472	rs8074839	rs8067478	rs8077665	rs7212066	rs8065375	rs8077262	rs11871727	rs7501889	rs2075720	rs143351497	nan	nan
cg15759721	rs73315252	rs8073489	rs8074176	rs111848007	rs56142307	rs7216675	rs113411051	rs73315284	rs7212590	rs7214032	rs62081818	rs59685433	rs9896645	rs62081820	rs9891272	rs7220187	rs7213697	rs62081824	rs9904374	rs1044327	rs55794618	rs58681483	rs8074843	rs7223057	rs3180182	nan	nan	nan	nan	nan	nan	nan	nan	nan	nan	nan	nan	nan	nan	nan	nan	nan	nan	nan	nan	nan	nan	nan	nan	nan
cg15761799	nan	nan	nan	nan	nan	nan	nan	nan	nan	nan	nan	nan	nan	nan	nan	nan	nan	nan	nan	nan	nan	nan	nan	nan	nan	nan	nan	nan	nan	nan	nan	nan	nan	nan	nan	nan	nan	nan	nan	nan	nan	nan	nan	nan	nan	nan	nan	nan	nan	nan
cg15771370	nan	nan	nan	nan	nan	nan	nan	nan	nan	nan	nan	nan	nan	nan	nan	nan	nan	nan	nan	nan	nan	nan	nan	nan	nan	nan	nan	nan	nan	nan	nan	nan	nan	nan	nan	nan	nan	nan	nan	nan	nan	nan	nan	nan	nan	nan	nan	nan	nan	nan
cg15771388	rs55785967	rs17732878	rs59665520	rs7222404	rs9901161	rs4796424	rs4796425	rs9890935	rs4796308	rs2111437	rs3867596	rs4627421	rs56356033	rs7217015	rs6503029	rs7225446	rs2277638	rs9907042	rs10048219	rs12936464	rs11869899	rs2228132	rs55931722	rs62059779	rs4796310	rs4796434	rs6503032	rs62059792	rs55725943	rs150688657	rs72829408	rs55784804	rs8065089	rs72829444	rs55831773	rs2908806	rs9894946	rs858528	rs1642793	rs1625895	rs2909430	rs1988778	rs8072442	rs7219467	rs11655108	rs9303221	rs7359662	rs12942745	rs12949280	rs8066334
cg15773539	rs8056770	rs1862689	rs8052687	rs28765128	rs9936153	rs6499129	rs45574737	rs55877766	rs9922624	rs8063771	rs9933206	rs2089401	rs7196853	rs9924509	rs13334205	rs28491096	rs7203742	rs28711261	rs60626639	rs7185433	rs28421035	rs76616230	rs6499137	rs7187476	rs73599506	rs8061500	rs112002856	rs9931366	rs7185308	rs9923003	rs28563117	rs10468274	rs20549	rs1476306	rs9934405	rs8046975	rs7204208	rs58388686	rs28428518	rs2301814	rs11864819	rs8047978	rs8047343	rs7188350	rs7205935	rs74024145	rs28700885	rs2418736	rs56138523	rs10852439
cg15774065	rs59869737	rs1984641	rs12944526	rs11651976	rs12950530	rs9897886	rs12944953	rs7503866	rs9913948	rs7406158	rs7406532	rs12602482	rs62075991	rs12943052	rs11871546	rs7502122	rs6565575	rs7213703	rs6565576	rs6565577	rs6420483	rs6565578	rs6565579	rs6565580	rs8074829	rs8076472	rs8074839	rs11657410	rs8067478	rs62075992	rs8077965	rs1135989	rs9646446	rs8077376	rs12150492	rs11654454	rs6565588	rs3934978	rs36013981	nan	nan	nan	nan	nan	nan	nan	nan	nan	nan	nan
cg15780578	nan	nan	nan	nan	nan	nan	nan	nan	nan	nan	nan	nan	nan	nan	nan	nan	nan	nan	nan	nan	nan	nan	nan	nan	nan	nan	nan	nan	nan	nan	nan	nan	nan	nan	nan	nan	nan	nan	nan	nan	nan	nan	nan	nan	nan	nan	nan	nan	nan	nan
cg15787146	rs1966432	rs2078513	rs56937880	rs58672651	rs9892101	rs9892132	rs8064641	rs1047956	rs2111061	rs9899301	rs9907350	rs2193060	rs9912029	rs9913692	rs9907198	rs59546880	rs9899917	rs9903394	rs8074540	rs1861496	rs9890304	rs8068293	rs9899714	rs10438697	rs975772	rs6501516	rs6501518	rs6501519	rs982534	rs12602039	rs9912974	rs9896360	rs72850146	rs12950199	rs34624256	rs12952178	rs9900977	rs12601701	rs35126550	rs12950966	rs1042673	rs34129640	rs918081	rs8071725	rs12600458	rs720244	rs4140902	rs8075603	rs10512582	rs35271702
cg15792713	rs58819425	rs6505075	rs9893285	rs28698393	rs28642958	rs75680843	rs8076992	rs75697736	rs8081705	rs8064654	rs7226182	rs11554038	rs16964224	rs9896248	rs3093679	rs3093681	rs2234117	rs2285409	rs3093704	rs56720088	rs7210719	rs730331	rs2277668	rs2277667	rs2227729	rs2227728	rs2227726	rs2071378	rs2071377	rs2227721	rs2227720	rs2227718	rs111502247	rs113635549	rs11871069	rs11870667	rs9893650	rs77433182	nan	nan	nan	nan	nan	nan	nan	nan	nan	nan	nan	nan
cg15799267	rs55645572	rs8072536	rs72842928	rs4271649	rs4791474	rs148311897	rs8075530	rs12936460	rs60377846	rs78835850	rs6503075	nan	nan	nan	nan	nan	nan	nan	nan	nan	nan	nan	nan	nan	nan	nan	nan	nan	nan	nan	nan	nan	nan	nan	nan	nan	nan	nan	nan	nan	nan	nan	nan	nan	nan	nan	nan	nan	nan	nan
cg15799605	rs77819475	rs17183113	rs78418651	rs80212824	rs75393526	rs9911168	rs9912761	rs9303654	rs75822124	rs9898762	rs113388073	rs17183176	rs62068432	rs111532271	rs4795719	rs17780981	rs17781005	rs76373015	rs79957065	rs62070183	rs4605221	rs4490045	rs111360490	nan	nan	nan	nan	nan	nan	nan	nan	nan	nan	nan	nan	nan	nan	nan	nan	nan	nan	nan	nan	nan	nan	nan	nan	nan	nan	nan
cg15804598	rs9894577	rs8067974	rs73319049	rs7208548	rs4632173	nan	nan	nan	nan	nan	nan	nan	nan	nan	nan	nan	nan	nan	nan	nan	nan	nan	nan	nan	nan	nan	nan	nan	nan	nan	nan	nan	nan	nan	nan	nan	nan	nan	nan	nan	nan	nan	nan	nan	nan	nan	nan	nan	nan	nan
cg15808279	nan	nan	nan	nan	nan	nan	nan	nan	nan	nan	nan	nan	nan	nan	nan	nan	nan	nan	nan	nan	nan	nan	nan	nan	nan	nan	nan	nan	nan	nan	nan	nan	nan	nan	nan	nan	nan	nan	nan	nan	nan	nan	nan	nan	nan	nan	nan	nan	nan	nan
cg15815084	rs8081285	rs4794666	rs1443415	rs4794667	rs1838155	rs1970872	rs2203894	rs3867602	rs6503768	rs6503769	rs12600529	rs7225724	rs7223066	rs9905199	rs6503773	rs7210030	rs6503774	rs3959524	rs9899453	rs7225346	rs3760157	rs3760158	rs9913602	rs75070021	rs2049061	rs2049062	rs6503775	rs2271898	rs12601782	rs4794671	rs4794672	rs4793835	rs8067906	rs8071825	rs62072709	rs3785472	rs8074637	rs9911560	rs3826295	rs8071009	rs9897759	rs1992554	rs9911132	rs9892183	rs9893721	rs4365350	rs12150106	rs12150100	rs8078200	rs79876693
cg15816464	rs4480845	rs72634003	rs67457628	rs9894634	rs2131704	rs8077189	rs6503222	rs9901671	rs4790311	rs4790312	rs12449600	rs9908259	rs8076897	rs3865240	rs3760230	rs4790876	rs9912392	rs4061659	rs11654636	rs11654642	rs2019872	rs11653927	rs2760751	rs8070954	rs8072532	rs8064885	rs72815348	rs12452074	rs12449843	rs12449873	rs2873195	rs4790881	rs11658881	rs11658797	rs1466389	rs10445300	rs16952025	rs1231207	rs12452089	rs9892016	rs12945851	rs1555568	rs17761837	rs216224	rs216175	rs7209564	rs216186	rs4790323	rs1885987	rs216210
cg15826398	rs12774650	rs7077990	rs903270	rs11008221	rs7919361	rs6481712	rs7222145	rs1184682	rs9901742	rs2567854	rs9900581	rs2567856	rs55890406	rs34861154	rs66703183	rs1178563	rs2272604	rs220483	rs220482	rs11652878	rs220470	rs8080482	rs220471	rs1183609	rs2976237	rs34184010	rs12950503	rs11657731	rs6502743	rs3786019	rs3786018	nan	nan	nan	nan	nan	nan	nan	nan	nan	nan	nan	nan	nan	nan	nan	nan	nan	nan	nan
cg15826479	rs11653207	rs9910469	rs12103708	rs9895174	rs34630038	rs35904260	rs7212390	rs12947198	rs2589144	rs2672870	rs111899432	rs115623733	rs79368579	rs73368820	rs67719285	rs71368093	rs34415141	rs9897826	rs7219745	rs2672900	rs2589158	rs2589157	rs2589156	rs2248502	rs2589155	rs2589154	rs2589153	rs2672899	rs2589151	rs2589150	rs2672898	rs1040127	rs2672897	rs2672896	rs2589149	rs2672895	rs2589148	nan	nan	nan	nan	nan	nan	nan	nan	nan	nan	nan	nan	nan
cg15835620	rs634065	rs548973	rs59361667	rs667026	rs633274	rs631905	rs1263354	rs1034903	rs577451	rs55979545	rs564159	rs688536	rs588562	rs6505090	rs948169	rs12051648	rs11545700	rs6505091	rs6505092	rs57466243	rs1142899	rs118031703	rs11574759	rs11574760	rs9895369	rs9900141	rs34849115	rs11870634	rs114597547	rs80248967	rs4349196	rs77143075	rs56254351	rs9897840	rs12150433	rs11653984	rs1060247	rs3816848	rs6505095	rs8074018	rs7211377	rs78073990	rs11658843	rs7214973	nan	nan	nan	nan	nan	nan
cg15839421	rs75316528	rs4603591	rs12325977	rs11657873	rs58912472	rs80035274	rs7213134	rs11657222	rs8065919	rs1045794	rs77305322	rs73292928	rs2070862	rs10438725	rs7501615	rs7502296	rs34853504	rs4790812	rs4790814	rs62090040	rs57937546	rs58360980	rs67735224	rs62090043	rs57207396	rs59643265	rs7221974	rs62090047	rs62090048	rs59967673	rs3809870	rs8065251	rs12051752	rs8070192	rs59217210	rs7502910	rs754492	rs12939051	rs3826539	rs62090052	rs7212936	rs4790285	rs4790286	rs3976	rs35050485	rs12936190	rs4790820	rs4790821	rs73292937	rs58147322
cg15846886	rs144891153	rs140438341	rs34856581	rs72860587	rs113194323	rs111782781	rs111562118	rs111818389	rs112964375	rs112366208	rs112584408	rs149722722	rs4796839	rs111823323	rs112934134	rs36035278	rs8324	rs1130674	rs2070872	rs2070871	rs113071907	rs4796848	rs34951724	rs876017	rs111790442	rs2889406	rs111318059	rs112188518	rs113164896	rs113297889	rs111315680	nan	nan	nan	nan	nan	nan	nan	nan	nan	nan	nan	nan	nan	nan	nan	nan	nan	nan	nan
cg15849368	nan	nan	nan	nan	nan	nan	nan	nan	nan	nan	nan	nan	nan	nan	nan	nan	nan	nan	nan	nan	nan	nan	nan	nan	nan	nan	nan	nan	nan	nan	nan	nan	nan	nan	nan	nan	nan	nan	nan	nan	nan	nan	nan	nan	nan	nan	nan	nan	nan	nan
cg15852649	rs73299667	rs7502334	rs7502528	rs76179575	rs73299686	rs11656605	rs8072943	rs11656000	rs8079825	rs7224423	rs11652840	rs77646075	rs79456825	rs141769394	rs4369727	rs116729388	rs34839354	rs79291341	rs11656065	rs16969079	nan	nan	nan	nan	nan	nan	nan	nan	nan	nan	nan	nan	nan	nan	nan	nan	nan	nan	nan	nan	nan	nan	nan	nan	nan	nan	nan	nan	nan	nan
cg15884223	rs12941552	rs11652793	rs11656090	rs11652807	rs35347299	rs8075231	rs8074416	rs11654212	rs11650103	rs2041296	rs8071647	rs6504696	rs62063055	rs35523133	rs2159359	rs4605213	rs3744660	rs8079266	rs9303577	rs8081088	rs41524846	rs3803886	rs11650690	rs8076679	rs11650030	rs35289073	rs9915099	rs2215417	rs8076651	rs8076111	rs9903808	rs9904536	rs6504700	rs7216962	rs9905643	rs1014147	rs9896627	rs8077566	rs2191443	rs9889777	rs7217151	rs8080145	rs2318788	rs4448992	rs3786007	rs6504704	rs8078958	rs9901536	rs175381	rs175386
cg15906692	rs9903799	rs9911340	rs8076294	rs8078253	rs11871781	rs7207296	rs7225844	rs6565586	rs6565587	rs9797159	rs11150791	rs11150793	rs73367568	rs28698582	rs57018358	rs9898849	nan	nan	nan	nan	nan	nan	nan	nan	nan	nan	nan	nan	nan	nan	nan	nan	nan	nan	nan	nan	nan	nan	nan	nan	nan	nan	nan	nan	nan	nan	nan	nan	nan	nan
cg15906733	nan	nan	nan	nan	nan	nan	nan	nan	nan	nan	nan	nan	nan	nan	nan	nan	nan	nan	nan	nan	nan	nan	nan	nan	nan	nan	nan	nan	nan	nan	nan	nan	nan	nan	nan	nan	nan	nan	nan	nan	nan	nan	nan	nan	nan	nan	nan	nan	nan	nan
cg15908709	rs3764398	rs61396871	rs72823505	rs17616799	rs4794331	rs4793738	rs2256020	rs112153522	rs2737	rs736387	rs112104290	rs55982711	rs2525097	rs7216411	rs1468270	rs2285863	rs2109984	rs8075500	rs7209585	rs11079807	rs3744347	rs12950402	rs4794449	rs4794453	rs8077860	rs8069889	rs10775406	rs141036814	rs11656941	rs9911479	rs16954700	rs142408093	rs11655781	rs9904487	rs7217741	rs4794603	rs4488493	rs16955493	rs8073570	rs1039840	rs7210959	rs7215230	rs11651669	rs78983331	rs79991041	rs8080144	rs4793822	rs8079360	rs77687372	rs2740755
cg15922057	rs884186	rs60059511	rs113866542	rs16966128	rs16966143	rs73271930	rs61278480	rs7209949	rs61074378	rs16966193	nan	nan	nan	nan	nan	nan	nan	nan	nan	nan	nan	nan	nan	nan	nan	nan	nan	nan	nan	nan	nan	nan	nan	nan	nan	nan	nan	nan	nan	nan	nan	nan	nan	nan	nan	nan	nan	nan	nan	nan
cg15935113	rs28590627	rs9909529	rs75451837	rs74964075	rs118026557	rs149576225	rs2304494	rs77237766	rs77597339	rs139475959	rs149683818	rs1469863	rs729636	rs34177433	rs35114175	rs35305937	rs12951885	rs75326047	rs12936561	rs12952506	rs118092063	rs34672008	rs12945295	rs34200091	rs71373462	rs71373464	rs35990081	rs12939810	rs35341709	rs35896706	rs60769720	rs12948100	rs35766790	rs12951230	rs35729326	rs113224296	rs12939107	rs34421461	rs73307798	rs12947380	rs35766360	rs35459707	rs35497487	rs62076888	rs36036083	rs71373477	rs8080978	rs12952915	rs12602950	rs35447453
cg15935247	rs2680701	rs2680708	rs72841019	rs2531727	rs2632523	rs2680712	rs6503863	rs28845883	rs11655565	rs2531728	rs2531730	rs2531733	rs2531736	rs7221464	rs2531737	rs7211133	rs1468540	rs4793949	rs887206	rs4277402	rs11650710	rs8068455	rs2068710	rs740605	rs9901693	rs758378	rs3744111	rs12939703	rs2003537	rs4793953	rs12942018	rs6503867	rs7221535	rs6503869	rs9902820	rs3803751	rs8068135	rs11658998	rs1267543	rs72826360	rs831952	rs7213415	rs9911609	rs7209650	rs7210714	rs389389	rs17175543	rs11871273	rs72828712	rs34852567
cg15945287	rs2912547	rs1014513	rs2912560	rs2912559	rs2912551	rs1863612	rs2332513	rs2912556	rs2960070	rs1073419	rs2332511	rs4477780	rs4404137	rs35430620	rs8082448	rs2960067	rs2960066	rs2303506	rs4310931	rs6504998	rs7221092	rs8071855	rs8082034	rs4531798	rs4260113	rs8069955	rs9902877	rs9907181	rs7223765	rs7219701	rs9909144	rs9911793	rs4627425	rs2034721	rs2198521	rs8081629	rs34212603	rs62078571	rs4602098	rs12939171	rs9894901	rs35231100	rs34530565	rs34207835	rs12951978	rs12937505	rs12948129	rs7211669	rs36112530	rs989611
cg15946337	rs9909563	rs7225574	rs9908495	rs60061629	rs4561525	rs4567780	rs62067187	rs12952953	rs11868112	rs58870790	rs12945810	rs9901162	rs72855133	rs72855137	rs4280303	rs7502866	rs4890036	rs4890037	rs35524093	rs7503203	rs901061	rs12952285	rs4889870	rs9905747	rs731452	rs56137145	rs11150736	rs8073414	rs4889874	rs1485329	rs57396399	rs719781	rs35292957	rs9889802	rs9890864	rs2589139	rs11651724	rs4969443	rs4969277	rs4969444	rs4969445	rs9911574	rs114387751	rs77591050	rs146029097	rs143404962	rs144192190	rs7210739	rs76524369	rs6565483
cg15947301	rs62328536	rs4624655	rs4698856	rs141936164	rs142592088	rs10021017	rs11097786	rs11097787	rs2125213	rs747559	rs6833745	rs72696114	rs980455	rs10013613	rs3774933	rs1598857	rs4235404	rs4647980	rs1585213	rs170731	rs230533	rs230531	rs118882	rs230520	rs230518	rs230516	rs230514	rs230511	rs230508	rs230504	rs230493	rs230497	rs230498	rs230499	rs230500	rs230540	rs230542	rs230543	rs230544	rs1801	rs11723120	rs1005819	rs1598858	rs17032850	rs3774956	rs4648045	rs3821958	rs3774957	rs1287	rs7667496
cg15965578	rs73348336	rs11077746	rs7211972	rs11077747	rs12936125	rs7209192	rs4789657	rs9906415	rs4789658	rs117711183	rs4789660	rs2670820	rs9893021	rs9906085	rs1877688	rs67351319	rs16978038	rs76068457	rs60001038	rs11654234	rs67440923	rs77528508	rs2891033	rs7225984	rs7208253	rs4530705	rs2251065	rs2670831	rs2670832	rs2670833	rs2670834	rs2250923	rs2670846	rs2706523	rs2670845	rs2706501	rs2670838	rs2706532	rs2670829	rs60896143	rs6501715	rs4788836	rs2293190	rs2293191	rs2177258	rs7209406	rs7224429	rs2891607	rs4788840	rs4789063
cg15981475	rs56209639	rs4789931	rs60444741	rs56022304	rs12453978	rs4789928	rs9893268	nan	nan	nan	nan	nan	nan	nan	nan	nan	nan	nan	nan	nan	nan	nan	nan	nan	nan	nan	nan	nan	nan	nan	nan	nan	nan	nan	nan	nan	nan	nan	nan	nan	nan	nan	nan	nan	nan	nan	nan	nan	nan	nan
cg15993345	rs1043007	rs1865842	rs11657944	rs35051135	rs57672173	rs4796715	rs4372739	rs4514730	rs8069261	rs4796718	rs1529933	rs9797235	rs7216546	rs4796721	rs7216097	rs9303316	rs11079019	rs9303317	rs11651697	rs9303318	rs9303319	rs9303322	rs934647	rs3744779	rs8071627	rs8071234	rs4796726	rs9898328	rs80225105	rs8075945	rs4796734	rs4458050	rs9913772	rs9908955	rs2013590	rs9905315	rs6503675	rs62076888	rs2033675	rs11079026	rs4432296	rs55955100	rs12602950	rs886238	rs75476920	rs35694322	rs11079032	rs80194457	rs146931796	rs1557744
cg15994085	rs11774630	rs11781449	rs34295344	rs9905480	rs9303568	rs12949115	rs34700818	rs7221352	rs61482741	rs35344628	rs7208271	rs12449317	rs12939221	rs35528789	rs11657631	rs35395391	rs4132870	rs58935650	rs12150160	rs7209223	rs11868865	rs4451994	rs12451428	rs12951853	rs8073064	rs8073538	rs62059998	rs7211717	rs12452766	rs16949441	rs12942588	rs12943118	rs16949454	rs4372735	rs9893529	rs4275904	rs12949607	rs12453100	rs9895545	rs36074193	rs7216106	rs11079939	rs75113598	rs34766718	rs28490496	rs4461117	rs7214933	rs12937384	rs12937670	rs879778
cg16004467	rs12943687	rs12946429	rs55656102	rs71368142	rs10852860	rs7209047	rs2459534	rs2459533	rs8068225	rs2035938	rs2035939	rs17175228	rs7215891	rs12948872	rs12941620	rs8065488	rs11868193	rs75797569	rs11656519	rs72825822	rs12452606	rs16953091	rs150406147	rs11657794	rs10521121	rs11649929	rs76923226	rs9913028	rs9912448	rs76456640	rs9303177	rs11868275	rs16953107	rs9897180	rs8081785	rs9896629	rs9899270	rs9905037	rs9890093	rs12602192	rs62069862	nan	nan	nan	nan	nan	nan	nan	nan	nan
cg16009970	rs222841	rs1910323	rs3744405	rs2521992	rs62059195	rs72840907	rs11078672	rs62059198	nan	nan	nan	nan	nan	nan	nan	nan	nan	nan	nan	nan	nan	nan	nan	nan	nan	nan	nan	nan	nan	nan	nan	nan	nan	nan	nan	nan	nan	nan	nan	nan	nan	nan	nan	nan	nan	nan	nan	nan	nan	nan
cg16010178	rs9913197	rs4793657	rs2277628	rs1106730	rs2412326	rs2412327	rs9890721	rs8065691	rs4794156	rs16949120	rs2306001	rs111678638	rs112657244	rs80277878	rs76022681	rs56134783	rs8064455	rs76487714	rs9914894	rs7215760	rs4794159	rs78549188	rs78357287	rs198558	nan	nan	nan	nan	nan	nan	nan	nan	nan	nan	nan	nan	nan	nan	nan	nan	nan	nan	nan	nan	nan	nan	nan	nan	nan	nan
cg16015295	rs76584516	rs4075782	rs34588273	rs1032130	rs34929663	rs34756632	rs111634238	rs187638147	rs34950888	rs7501659	rs7501674	rs4889877	rs4889878	rs4889879	rs756076	rs756077	rs35725122	rs2873059	rs8076854	rs4889881	rs61707349	rs59254087	rs4889885	rs4889783	rs36034584	rs34143200	rs35878324	rs35112467	rs34969384	rs74002838	rs34333328	rs35918698	rs8070102	rs8074870	rs34484282	rs35361366	rs8072448	rs115148337	rs150738216	rs147511411	rs34579757	rs36100789	rs35926934	rs10871488	rs9900687	rs4969246	rs2340773	rs2340770	rs2340769	rs4969424
cg16018154	rs11651707	rs117175300	rs75032657	rs11658894	rs11659058	rs35177169	rs67726311	rs34411287	rs34613006	rs35057406	rs34206260	rs11655385	rs11150752	rs11150753	rs11150754	rs11150755	rs752754	rs2289759	rs2289760	rs12937510	rs11656246	rs2016817	rs2289762	rs2004184	rs2672878	rs4969284	rs2672881	rs2063788	rs2063789	rs2063790	rs4969286	rs4969287	rs11870045	rs11656061	rs2289764	rs55880615	rs7503014	rs6565486	rs11150756	rs56821198	rs75789594	rs4969224	rs7217623	rs4969296	rs7222906	rs7223646	rs7208835	rs7502391	rs2280146	rs2280147
cg16027267	nan	nan	nan	nan	nan	nan	nan	nan	nan	nan	nan	nan	nan	nan	nan	nan	nan	nan	nan	nan	nan	nan	nan	nan	nan	nan	nan	nan	nan	nan	nan	nan	nan	nan	nan	nan	nan	nan	nan	nan	nan	nan	nan	nan	nan	nan	nan	nan	nan	nan
cg16037981	rs57068362	rs139217585	rs12938196	rs12937313	rs28390174	rs28711330	rs9905703	rs56188113	rs1124040	nan	nan	nan	nan	nan	nan	nan	nan	nan	nan	nan	nan	nan	nan	nan	nan	nan	nan	nan	nan	nan	nan	nan	nan	nan	nan	nan	nan	nan	nan	nan	nan	nan	nan	nan	nan	nan	nan	nan	nan	nan
cg16045390	rs4252596	rs72832924	rs8192704	rs79537720	rs76285844	rs4795413	rs7212868	rs4795369	rs112592904	rs11078916	rs11078917	rs12453682	rs9972882	rs11869286	rs1877031	rs11658786	rs1053651	rs3764351	rs14050	rs2941503	rs2247862	rs903504	rs903503	rs903502	rs2934956	rs2934952	rs2941505	rs2952152	rs2941506	rs2934951	rs907088	rs907090	rs2313171	rs732083	rs12150603	rs8078228	rs11078919	rs9303274	rs2517952	rs2517958	rs903501	rs2517956	rs2904766	rs2517951	rs2643195	rs2934971	rs1565923	rs4252627	rs7217240	rs59843584
cg16052975	rs7214215	rs4297751	rs62072201	rs708593	rs859240	rs62072203	rs62072205	rs859253	rs62072029	rs17776817	rs12603728	rs11658454	rs62072031	rs1797453	rs1639393	rs2535599	rs62072033	rs1639394	rs62072034	rs9907878	rs9893636	rs7223657	rs11656489	rs9903682	rs1558409	rs35160253	rs8081235	rs4792741	nan	nan	nan	nan	nan	nan	nan	nan	nan	nan	nan	nan	nan	nan	nan	nan	nan	nan	nan	nan	nan	nan
cg16061354	rs75655290	rs5019940	rs9905733	rs7503031	rs6502826	rs9910358	rs56886756	rs12450380	rs36066390	rs9909877	rs56212206	rs112601552	rs3809800	rs7209071	rs77155076	rs12450869	rs4790713	rs9899989	rs9908061	rs4790715	rs35832030	rs17821354	rs1054539	rs1054538	rs11651656	rs2280461	rs13342837	rs2293067	rs67814421	rs4790281	nan	nan	nan	nan	nan	nan	nan	nan	nan	nan	nan	nan	nan	nan	nan	nan	nan	nan	nan	nan
cg16065186	nan	nan	nan	nan	nan	nan	nan	nan	nan	nan	nan	nan	nan	nan	nan	nan	nan	nan	nan	nan	nan	nan	nan	nan	nan	nan	nan	nan	nan	nan	nan	nan	nan	nan	nan	nan	nan	nan	nan	nan	nan	nan	nan	nan	nan	nan	nan	nan	nan	nan
cg16068336	rs7207158	rs62059698	rs2306002	rs1122634	rs12603412	rs8076470	rs8076632	rs8077323	rs8076628	rs7214956	rs8082568	rs8066368	rs2240217	rs916978	rs2240218	rs6504674	rs739924	rs873839	rs898453	rs878619	rs6504675	rs989128	rs7501581	rs9906084	nan	nan	nan	nan	nan	nan	nan	nan	nan	nan	nan	nan	nan	nan	nan	nan	nan	nan	nan	nan	nan	nan	nan	nan	nan	nan
cg16086007	nan	nan	nan	nan	nan	nan	nan	nan	nan	nan	nan	nan	nan	nan	nan	nan	nan	nan	nan	nan	nan	nan	nan	nan	nan	nan	nan	nan	nan	nan	nan	nan	nan	nan	nan	nan	nan	nan	nan	nan	nan	nan	nan	nan	nan	nan	nan	nan	nan	nan
cg16087412	rs11653352	rs11653660	rs1815572	rs2958468	rs77882538	rs1856276	rs2958463	rs111310352	rs2958462	rs2993365	rs2958461	rs2993363	rs2993362	rs2993361	rs1999864	rs2993360	rs1815568	rs35847073	rs73298018	rs111297972	rs4359505	rs34695039	rs113521180	rs4985929	rs113799755	rs75246641	rs76013648	rs113796679	rs6902	rs4985996	rs12953029	rs8067342	rs12948259	rs12952576	rs12949272	rs9904073	rs6587132	rs7213842	rs4986004	rs8074866	rs9903708	rs9896018	rs4986041	rs12945083	rs2176650	rs4986044	rs4986045	rs1320252	rs1914888	rs11654455
cg16099282	rs66873412	rs9916590	rs62079152	rs113393496	rs12943881	rs62079153	rs12601655	rs62079154	rs113854389	rs9900564	rs4082919	rs11656568	rs9901475	rs12938284	rs55938653	rs2090205	rs11653305	rs72911386	rs11657865	rs11657987	rs4969178	rs72911393	rs4969179	rs4969141	rs12453219	rs4969183	rs2292644	rs3817295	rs8075131	rs6501208	rs7219215	rs12450500	rs12450528	rs12944051	rs56658017	rs12451056	rs11077362	rs11077363	rs12451715	rs12451791	rs8072632	rs4969142	rs938351	rs938350	rs3744219	rs3744218	rs12601079	rs11077364	rs9901493	rs2376583
cg16114312	nan	nan	nan	nan	nan	nan	nan	nan	nan	nan	nan	nan	nan	nan	nan	nan	nan	nan	nan	nan	nan	nan	nan	nan	nan	nan	nan	nan	nan	nan	nan	nan	nan	nan	nan	nan	nan	nan	nan	nan	nan	nan	nan	nan	nan	nan	nan	nan	nan	nan
cg16115689	rs11150575	rs11644809	rs12716972	rs12716973	rs4424923	rs12919683	rs12716974	rs11642933	rs8056535	rs7190185	rs7193532	rs12918652	rs4788197	rs4788198	rs4788199	rs3814877	rs12446378	rs8043883	rs11642430	rs8054507	rs4788215	rs4788216	rs35467921	rs66467443	rs67218159	rs4788217	rs4787492	rs4788218	rs35105141	rs11642399	rs11642740	rs4788219	rs4788220	rs9939774	rs9783783	rs12924622	rs12445768	rs11644459	rs58175255	rs7199462	rs9319584	rs8049778	rs62055375	rs12927190	rs6565176	rs12102320	rs8057425	rs930392	rs1132812	rs143248356
cg16115867	rs3809780	rs3809775	rs11652932	nan	nan	nan	nan	nan	nan	nan	nan	nan	nan	nan	nan	nan	nan	nan	nan	nan	nan	nan	nan	nan	nan	nan	nan	nan	nan	nan	nan	nan	nan	nan	nan	nan	nan	nan	nan	nan	nan	nan	nan	nan	nan	nan	nan	nan	nan	nan
cg16118438	nan	nan	nan	nan	nan	nan	nan	nan	nan	nan	nan	nan	nan	nan	nan	nan	nan	nan	nan	nan	nan	nan	nan	nan	nan	nan	nan	nan	nan	nan	nan	nan	nan	nan	nan	nan	nan	nan	nan	nan	nan	nan	nan	nan	nan	nan	nan	nan	nan	nan
cg16122072	nan	nan	nan	nan	nan	nan	nan	nan	nan	nan	nan	nan	nan	nan	nan	nan	nan	nan	nan	nan	nan	nan	nan	nan	nan	nan	nan	nan	nan	nan	nan	nan	nan	nan	nan	nan	nan	nan	nan	nan	nan	nan	nan	nan	nan	nan	nan	nan	nan	nan
cg16126760	nan	nan	nan	nan	nan	nan	nan	nan	nan	nan	nan	nan	nan	nan	nan	nan	nan	nan	nan	nan	nan	nan	nan	nan	nan	nan	nan	nan	nan	nan	nan	nan	nan	nan	nan	nan	nan	nan	nan	nan	nan	nan	nan	nan	nan	nan	nan	nan	nan	nan
cg16145187	rs7211277	rs7211404	rs7211426	rs9904416	rs9904427	rs8074215	rs8074391	rs7221746	rs9890137	rs986958	rs1813513	rs34389697	rs9897436	rs8064294	rs9912785	rs7209725	rs9900479	rs8076172	rs9915434	rs12451633	rs7216416	rs7216744	rs7216150	rs9903868	rs8073821	rs9905144	rs9905293	rs9905777	rs9893811	rs1848065	rs1506590	rs6504981	rs34803063	rs7206933	rs9898105	rs1553593	rs7221600	rs7209066	rs9905891	rs1426752	rs7213991	rs6504983	rs9891412	rs9891039	rs9892595	rs2114445	rs9895458	rs8071020	rs9907033	rs919134
cg16154524	rs57775649	rs59828704	rs12601882	rs62065049	rs62065057	rs9894461	rs2125846	rs57544712	rs2292633	rs16964203	rs9914405	rs9890374	rs9894491	rs12947213	rs62067296	rs9894481	rs614877	rs78597661	rs80312919	rs8076871	rs9913210	rs9912465	rs241777	rs116530945	rs74256937	rs58244608	rs3093720	rs3093692	rs1053195	rs2073867	rs9916226	rs739438	rs59893557	rs59005037	rs12165032	rs7218615	rs145923966	rs59046213	rs2269742	rs13339695	rs2269741	rs9914239	rs2006232	rs7216657	rs7218131	rs9909629	rs60676033	rs7215936	rs9894260	rs111621079
cg16179589	nan	nan	nan	nan	nan	nan	nan	nan	nan	nan	nan	nan	nan	nan	nan	nan	nan	nan	nan	nan	nan	nan	nan	nan	nan	nan	nan	nan	nan	nan	nan	nan	nan	nan	nan	nan	nan	nan	nan	nan	nan	nan	nan	nan	nan	nan	nan	nan	nan	nan
cg16182479	nan	nan	nan	nan	nan	nan	nan	nan	nan	nan	nan	nan	nan	nan	nan	nan	nan	nan	nan	nan	nan	nan	nan	nan	nan	nan	nan	nan	nan	nan	nan	nan	nan	nan	nan	nan	nan	nan	nan	nan	nan	nan	nan	nan	nan	nan	nan	nan	nan	nan
cg16183741	rs61638683	rs59300995	rs9303013	rs7220732	rs9890196	rs6502007	rs9303014	rs4986120	rs7224427	rs56398006	rs66893622	rs6502008	rs6502009	rs898093	rs4986123	rs11654704	rs55810435	rs7222256	rs72859941	rs4986125	rs7218786	rs1317809	rs7221830	rs59103510	rs55794221	rs7221839	rs12938918	rs4986130	rs4986131	rs11656358	rs1809252	rs4986133	rs9891862	rs4986134	rs7209726	rs56274787	rs2292971	rs4986136	rs8073910	rs6502012	rs12947897	rs8064629	rs8078790	rs8070801	rs8069773	rs9902635	rs8079905	rs1551626	rs2279063	rs12051851
cg16185015	rs73972649	rs4297769	rs4247362	rs4792144	rs6503070	rs11541083	rs9913975	rs7211321	rs12449634	rs7217295	rs12938788	rs8072641	rs7214969	rs7216269	rs8073913	rs8081824	rs60105196	rs9891293	rs12601874	rs9911644	rs4534913	rs4531797	rs9889361	rs57983433	rs6503076	rs3816263	rs4490054	rs6503077	nan	nan	nan	nan	nan	nan	nan	nan	nan	nan	nan	nan	nan	nan	nan	nan	nan	nan	nan	nan	nan	nan
cg16187528	rs12938981	rs68189488	rs34675863	rs34982711	rs35380443	rs55840826	rs34843987	rs34341886	rs77901116	rs73371263	rs72858812	rs34670159	rs12937937	rs12942988	rs12945148	rs12936524	rs12945412	rs34660026	rs34222919	rs35302910	rs59178598	rs56263019	rs55793808	rs12325950	rs12325815	rs12325779	rs12325952	rs12325955	rs57304625	rs7502869	rs7502320	rs7502802	rs34631866	rs35092522	rs1128812	rs12943115	rs34118862	rs34176560	rs55814747	rs56892497	rs58358515	rs60041560	rs12940151	rs12938873	rs11546630	rs11546631	rs34153944	rs12949741	rs57009707	rs35118028
cg16212534	nan	nan	nan	nan	nan	nan	nan	nan	nan	nan	nan	nan	nan	nan	nan	nan	nan	nan	nan	nan	nan	nan	nan	nan	nan	nan	nan	nan	nan	nan	nan	nan	nan	nan	nan	nan	nan	nan	nan	nan	nan	nan	nan	nan	nan	nan	nan	nan	nan	nan
cg16225441	nan	nan	nan	nan	nan	nan	nan	nan	nan	nan	nan	nan	nan	nan	nan	nan	nan	nan	nan	nan	nan	nan	nan	nan	nan	nan	nan	nan	nan	nan	nan	nan	nan	nan	nan	nan	nan	nan	nan	nan	nan	nan	nan	nan	nan	nan	nan	nan	nan	nan
cg16242770	rs2191382	rs975251	rs9895563	rs4890166	rs11657301	rs8068611	rs2009903	rs887484	rs4890167	rs72828117	rs9896492	rs28569953	rs8067910	rs72828121	rs9900308	rs9907976	rs34354631	rs117607781	rs72828127	rs34345146	rs72828128	rs35595217	rs16966686	rs16966690	rs17729480	rs17729634	rs6503623	rs8077924	rs72828139	rs68175461	rs72828143	rs16966738	rs72828144	rs12952010	rs10491131	rs72828156	rs3829602	rs12949392	rs12949924	rs1047449	rs7224389	rs35747641	rs72828178	rs58782591	rs8071814	rs8065603	rs115620786	rs7224769	rs72828197	rs17494404
cg16247184	rs11868651	rs1034764	rs12941664	rs9652864	rs35639392	rs10512503	rs12939558	rs11868129	rs2318871	rs11870607	rs10083870	rs10083872	rs10512505	rs62065062	rs229853	rs1829339	rs230598	rs7207236	rs7223957	rs4581	rs8178843	rs7222718	rs11872003	rs12944940	rs16958990	rs2013785	rs8079676	rs9899731	rs9901216	rs10491174	rs11653456	rs9890240	rs34118972	rs62069892	rs6504407	rs12451836	rs9903057	rs12941755	rs12953122	rs55960558	rs4439796	rs8069407	rs8069966	rs8070171	rs8064995	rs10163517	rs10163527	rs12449672	rs4424941	rs4616313
cg16250800	rs1967268	rs4986678	rs8080054	rs34859541	rs3843964	rs7502478	rs3914089	rs9893220	rs3850128	rs9901868	rs2173202	rs6416909	rs6503588	rs6416910	rs1848812	rs1848811	rs1848810	rs1510076	rs1510075	rs7214220	rs7214364	rs11868364	rs11871585	rs11871050	rs11868548	rs72625953	rs72625954	rs12939774	rs62068117	rs2874201	rs4057920	rs7223577	rs9903491	rs4257256	rs1817965	rs35452090	rs34323559	rs150670902	rs62066281	rs4559955	rs7501585	rs1588393	rs7224426	rs7212517	rs6503595	rs141844702	rs8080164	rs7503043	rs4890158	rs6503602
cg16251902	rs55914156	rs12450996	rs62079495	rs9894635	rs9912359	rs8072030	rs28605295	rs9944528	rs8079374	rs4473253	rs4261600	rs4564635	rs8069894	rs12450695	rs9889704	rs72634336	rs35083592	rs12601784	rs12601788	rs12600372	rs3935819	rs11077988	rs181355252	rs146232013	rs7502620	rs11654209	rs7211435	rs12603158	rs10852796	rs112228049	rs112554881	rs11650469	rs11658052	rs35373706	rs11654140	rs7502317	rs35163567	rs36120563	rs75021657	rs9748044	rs62079512	rs62079513	rs55782636	rs28647894	rs76280239	rs11903	rs66463391	rs59719801	rs72634337	rs8069397
cg16255816	rs62066639	rs12937570	rs8070585	rs7503150	rs6416918	rs12944355	rs11079003	rs12450816	rs7501842	rs4561524	rs9898701	rs4076144	rs9913057	rs7501811	rs11079005	rs4273091	rs7223677	rs12453963	rs7215317	rs11657214	rs9906561	rs7219746	rs11658100	rs7210961	rs57593093	rs7220169	rs7212417	rs11079007	rs6503656	rs11867808	rs35612698	rs4796602	rs4796693	rs8074419	rs8075315	rs35998390	rs28880402	rs3895104	rs4386177	rs4436828	rs7224995	rs8074578	rs7224601	rs9898029	rs6503659	rs62065877	nan	nan	nan	nan
cg16271663	nan	nan	nan	nan	nan	nan	nan	nan	nan	nan	nan	nan	nan	nan	nan	nan	nan	nan	nan	nan	nan	nan	nan	nan	nan	nan	nan	nan	nan	nan	nan	nan	nan	nan	nan	nan	nan	nan	nan	nan	nan	nan	nan	nan	nan	nan	nan	nan	nan	nan
cg16277071	nan	nan	nan	nan	nan	nan	nan	nan	nan	nan	nan	nan	nan	nan	nan	nan	nan	nan	nan	nan	nan	nan	nan	nan	nan	nan	nan	nan	nan	nan	nan	nan	nan	nan	nan	nan	nan	nan	nan	nan	nan	nan	nan	nan	nan	nan	nan	nan	nan	nan
cg16293484	rs67043033	rs73165963	rs55762216	rs7665147	rs58408429	rs66790703	rs6853156	rs6852182	rs781658	rs3796529	rs55879786	rs17081933	rs56155140	rs72627508	rs17087335	rs72880512	nan	nan	nan	nan	nan	nan	nan	nan	nan	nan	nan	nan	nan	nan	nan	nan	nan	nan	nan	nan	nan	nan	nan	nan	nan	nan	nan	nan	nan	nan	nan	nan	nan	nan
cg16296469	rs17624747	rs739753	rs11263755	rs2285741	rs10962	rs2688	rs2689	rs1800929	rs2229295	rs3110641	rs3094513	rs3110640	rs3094512	rs35551980	rs1859211	rs4795213	rs35204914	rs4635384	rs12449654	rs12452659	rs58679466	rs11656817	rs2269843	rs12938438	rs34557151	rs2189303	rs2074430	rs2074429	rs2158254	rs55771610	rs9892543	rs7407025	nan	nan	nan	nan	nan	nan	nan	nan	nan	nan	nan	nan	nan	nan	nan	nan	nan	nan
cg16296754	rs6565570	rs7211504	rs7213444	rs2306213	rs3736072	rs9903799	rs8076294	rs8078253	rs11871781	rs7207296	rs7225844	rs6565586	rs6565587	rs9797159	rs11150791	rs11150793	rs73367568	rs28698582	rs7406609	rs57018358	rs9898849	rs8076072	nan	nan	nan	nan	nan	nan	nan	nan	nan	nan	nan	nan	nan	nan	nan	nan	nan	nan	nan	nan	nan	nan	nan	nan	nan	nan	nan	nan
cg16301617	rs111843410	rs7214893	rs4789542	nan	nan	nan	nan	nan	nan	nan	nan	nan	nan	nan	nan	nan	nan	nan	nan	nan	nan	nan	nan	nan	nan	nan	nan	nan	nan	nan	nan	nan	nan	nan	nan	nan	nan	nan	nan	nan	nan	nan	nan	nan	nan	nan	nan	nan	nan	nan
cg16306381	nan	nan	nan	nan	nan	nan	nan	nan	nan	nan	nan	nan	nan	nan	nan	nan	nan	nan	nan	nan	nan	nan	nan	nan	nan	nan	nan	nan	nan	nan	nan	nan	nan	nan	nan	nan	nan	nan	nan	nan	nan	nan	nan	nan	nan	nan	nan	nan	nan	nan
cg16312900	rs76487714	rs111670942	rs79723678	rs2306001	rs4794158	rs2306002	rs111678638	rs112657244	rs80277878	rs9890200	rs76022681	rs8076470	rs8076632	rs878619	rs6504675	rs198535	rs111418828	rs11656387	rs7207158	rs8068726	rs56994118	rs3809767	rs28498091	rs1380657	rs9912112	rs6504667	rs6504669	rs898450	rs898452	rs8070515	rs1133818	rs4793659	rs4793660	rs6504671	rs1064055	rs2277627	rs2277625	rs12601286	rs936451	rs757413	rs3785915	rs1122634	rs989128	rs9906084	rs1870581	rs2240220	rs77585231	rs76053544	rs76379889	rs9904093
cg16320249	rs4793963	rs1057201	rs890435	rs9913026	rs73985889	rs3110611	rs3110610	rs3110608	rs3096647	rs3096646	rs3096645	nan	nan	nan	nan	nan	nan	nan	nan	nan	nan	nan	nan	nan	nan	nan	nan	nan	nan	nan	nan	nan	nan	nan	nan	nan	nan	nan	nan	nan	nan	nan	nan	nan	nan	nan	nan	nan	nan	nan
cg16320809	rs72921252	rs72921261	rs72921265	rs8071516	rs2376585	rs6501210	rs72903322	rs12942703	rs56246296	rs56716368	rs57925940	rs36119275	rs8069689	rs72914880	rs72914882	rs72914887	rs2271613	rs72914893	rs72914896	rs113431331	rs2588551	rs691113	rs691094	rs1709752	rs1964450	rs72916819	rs72907435	rs690790	rs692632	rs692622	rs1627621	rs587370	rs692329	rs600850	rs11077365	rs11077366	rs72907463	rs112568901	rs691346	rs691331	rs691317	rs618324	rs8080338	rs59041641	rs8075420	rs2289757	rs12150123	rs691797	rs662060	rs12451332
cg16328772	rs9904437	rs2074148	rs2023795	rs4564638	rs9898173	rs9898174	rs2074153	rs7216964	rs2290436	rs4795615	rs8080134	rs1551359	rs1551358	rs1551357	rs1551356	rs9902294	rs4795616	rs739630	rs739631	rs739632	rs13340939	rs62063924	rs8074805	rs2005405	rs2018971	rs7350898	rs2343166	rs2074144	rs7216465	rs9913371	rs9915234	rs8074113	rs62063925	rs12936528	rs12944273	rs34207273	rs35013910	rs8070394	rs6505253	rs7212605	rs28718712	rs4794895	rs9908294	rs9902309	rs11653171	rs35211372	rs2023796	rs1468186	rs1551360	rs8064248
cg16338321	rs16949470	rs9916594	rs116288330	rs149159767	rs72840802	rs8065578	rs78523640	rs72842204	rs72842205	rs1076399	rs7216597	rs7221903	rs7221776	rs72842210	rs11650767	nan	nan	nan	nan	nan	nan	nan	nan	nan	nan	nan	nan	nan	nan	nan	nan	nan	nan	nan	nan	nan	nan	nan	nan	nan	nan	nan	nan	nan	nan	nan	nan	nan	nan	nan
cg16340178	nan	nan	nan	nan	nan	nan	nan	nan	nan	nan	nan	nan	nan	nan	nan	nan	nan	nan	nan	nan	nan	nan	nan	nan	nan	nan	nan	nan	nan	nan	nan	nan	nan	nan	nan	nan	nan	nan	nan	nan	nan	nan	nan	nan	nan	nan	nan	nan	nan	nan
cg16345915	rs114305771	rs117178290	rs79180666	rs8072110	rs55914156	rs12450996	rs9894635	rs9912359	rs8072030	rs28605295	rs9944528	rs8079374	rs4473253	rs4261600	rs4564635	rs8069894	rs12450695	rs9889704	rs72634336	rs35083592	rs12601784	rs12601788	rs12600372	rs3935819	rs11077988	rs181355252	rs146232013	rs7502620	rs7211435	rs12603158	rs10852796	rs28647894	rs7503424	rs7208956	rs6502106	rs7502264	rs11652009	rs8069397	rs113195801	rs4074069	rs9902897	rs9914195	rs12600624	rs9914652	rs2379234	rs28457140	rs28437745	rs115066025	rs7221018	rs6502118
cg16362949	rs12941864	rs4606774	rs34190715	rs2277669	rs9303183	rs2302460	rs3785967	rs79013565	nan	nan	nan	nan	nan	nan	nan	nan	nan	nan	nan	nan	nan	nan	nan	nan	nan	nan	nan	nan	nan	nan	nan	nan	nan	nan	nan	nan	nan	nan	nan	nan	nan	nan	nan	nan	nan	nan	nan	nan	nan	nan
cg16366323	rs4793025	rs1230394	rs1230396	rs15359	rs1230397	rs11713	rs17742347	rs61608877	rs116979403	rs3785810	rs2106764	rs2074143	rs2079006	rs2880329	rs141878659	rs4792919	rs17674998	rs4793033	rs9912669	rs17675122	rs59044152	rs17742905	rs1859048	rs8081646	rs17675370	rs8065043	rs72836547	rs8081101	rs145785061	rs58283314	rs60335331	rs72836556	rs6503478	rs9893111	rs7212648	rs59555904	rs112144244	nan	nan	nan	nan	nan	nan	nan	nan	nan	nan	nan	nan	nan
cg16366686	rs10852781	rs73997409	rs650185	rs678973	rs645122	rs1254801	rs1702940	rs629314	rs1254799	rs616222	rs1715478	rs1715477	rs59312585	rs1702929	rs7359535	rs12450294	rs7214183	rs9910945	rs9911377	rs8064951	rs639280	rs8075898	rs12944282	rs582923	rs7405591	rs1715491	rs1715490	rs661552	rs2411077	rs587352	rs1995755	rs1702937	rs7406973	rs8069760	rs36014232	rs10852782	rs9907730	rs4789439	rs11077899	rs4789441	rs4788986	rs1848409	rs4789443	rs4789444	rs1561103	rs1806872	rs7217100	rs11655557	rs2117925	rs312858
cg16374343	rs2258130	rs2258134	rs2258145	rs2258213	rs920749	rs2165857	rs1960893	rs2258350	rs2258355	nan	nan	nan	nan	nan	nan	nan	nan	nan	nan	nan	nan	nan	nan	nan	nan	nan	nan	nan	nan	nan	nan	nan	nan	nan	nan	nan	nan	nan	nan	nan	nan	nan	nan	nan	nan	nan	nan	nan	nan	nan
cg16375265	rs11078005	rs77256703	rs4789809	rs4789810	rs11653029	rs4789811	rs111487091	rs4789816	rs7226089	rs7219842	rs7220032	rs8074087	rs8069364	rs3752822	rs58717680	rs8795	rs1051855	rs3794714	rs11078006	rs72852022	rs4789704	rs4789812	rs67175915	rs7213955	rs8076310	rs60650133	rs3764356	rs753569	rs6502126	rs7210861	rs8082615	rs67700393	rs62079702	rs12451837	rs2291392	rs2306754	rs68140114	rs9913808	rs7503591	rs78165269	rs9905099	rs9789075	rs2306912	rs111946258	rs4789818	rs3794726	rs72853015	rs72853024	rs4789708	rs55911700
cg16377738	rs12452890	rs12603246	rs111843410	rs7221365	rs17773842	rs17773854	rs61740060	rs454138	rs4789015	rs72896263	rs72896265	rs9915090	rs2004339	rs2310998	rs7217374	rs4789541	rs72896276	rs9910058	rs4789542	nan	nan	nan	nan	nan	nan	nan	nan	nan	nan	nan	nan	nan	nan	nan	nan	nan	nan	nan	nan	nan	nan	nan	nan	nan	nan	nan	nan	nan	nan	nan
cg16381019	rs9319615	rs66530963	nan	nan	nan	nan	nan	nan	nan	nan	nan	nan	nan	nan	nan	nan	nan	nan	nan	nan	nan	nan	nan	nan	nan	nan	nan	nan	nan	nan	nan	nan	nan	nan	nan	nan	nan	nan	nan	nan	nan	nan	nan	nan	nan	nan	nan	nan	nan	nan
cg16390380	rs414921	rs369660	rs618894	rs4790519	rs167738	rs322967	rs322966	rs322964	rs322963	rs322962	rs322961	rs322960	rs322959	rs322958	rs322957	rs431107	rs12948287	rs12941956	rs59355035	rs4790149	rs7208995	rs879207	rs9908967	rs7406509	rs7223530	rs4790521	rs4790522	rs17632843	rs224546	rs67484540	rs62069883	rs8078502	rs11655540	rs224547	rs877611	rs224553	rs161364	rs9902155	rs422159	rs683496	rs662712	rs2455858	rs391825	rs62069872	rs423431	rs413810	rs395735	rs112469370	rs9894798	rs2277679
cg16393877	nan	nan	nan	nan	nan	nan	nan	nan	nan	nan	nan	nan	nan	nan	nan	nan	nan	nan	nan	nan	nan	nan	nan	nan	nan	nan	nan	nan	nan	nan	nan	nan	nan	nan	nan	nan	nan	nan	nan	nan	nan	nan	nan	nan	nan	nan	nan	nan	nan	nan
cg16399589	nan	nan	nan	nan	nan	nan	nan	nan	nan	nan	nan	nan	nan	nan	nan	nan	nan	nan	nan	nan	nan	nan	nan	nan	nan	nan	nan	nan	nan	nan	nan	nan	nan	nan	nan	nan	nan	nan	nan	nan	nan	nan	nan	nan	nan	nan	nan	nan	nan	nan
cg16403016	rs35901117	rs34124297	rs2588550	rs2256107	rs671899	rs12949098	rs6501225	rs11077378	rs9896398	rs626439	rs9902653	rs629065	rs2120659	rs2120660	rs2120661	rs7223772	rs5010160	rs1515022	rs658113	rs6501227	rs867654	rs8081752	rs35428257	rs9897751	rs62073523	rs61746438	rs999430	rs11077373	rs11077374	rs691912	rs11077375	rs11077376	rs595711	rs6501222	rs11657286	rs59853990	rs2083980	rs12603114	rs113866151	rs77844062	rs78231491	rs78180639	rs76175593	rs7207778	rs143003569	rs11652045	rs148991392	rs8080186	rs11867523	rs56197074
cg16413777	nan	nan	nan	nan	nan	nan	nan	nan	nan	nan	nan	nan	nan	nan	nan	nan	nan	nan	nan	nan	nan	nan	nan	nan	nan	nan	nan	nan	nan	nan	nan	nan	nan	nan	nan	nan	nan	nan	nan	nan	nan	nan	nan	nan	nan	nan	nan	nan	nan	nan
cg16423811	rs62079495	rs77274591	rs11649730	rs11651267	rs11654209	rs112228049	rs112554881	rs11077991	rs35373706	rs7502864	rs11650125	rs11653952	rs11657043	rs35163567	rs36120563	rs149391169	rs9747200	rs62079509	rs62079510	rs75021657	rs11651485	rs9748044	rs62079512	rs62079513	rs55782636	rs55786107	rs28413924	rs76280239	rs62079517	rs78433364	rs75950421	rs74001661	rs7209024	rs74001662	rs113286925	rs11650671	rs11546697	rs8067393	rs62079522	rs62079523	rs62079524	rs62079525	rs62079526	rs62079527	rs56238200	rs79682130	rs62079528	rs11655676	rs55980002	rs62080965
cg16430854	rs11657442	rs6501649	rs11655934	nan	nan	nan	nan	nan	nan	nan	nan	nan	nan	nan	nan	nan	nan	nan	nan	nan	nan	nan	nan	nan	nan	nan	nan	nan	nan	nan	nan	nan	nan	nan	nan	nan	nan	nan	nan	nan	nan	nan	nan	nan	nan	nan	nan	nan	nan	nan
cg16431233	rs78022196	rs72839495	rs72843145	rs76326339	rs17630274	rs72843166	rs72843168	rs75315481	rs72843175	rs17682747	rs34536594	rs17745579	rs12601995	rs72845217	rs72845219	rs72845220	rs4616347	rs10506521	rs35132419	rs12601056	rs72845226	rs3744279	rs72845233	rs17202277	rs75514394	rs74909212	rs117845317	rs72845245	rs72845246	rs72845247	rs34914130	rs72841372	rs118132764	rs144915919	rs17760257	rs72841375	rs72841381	rs10491167	rs72841385	rs17687323	rs72841389	rs72841395	rs8064760	rs113815022	rs17760841	rs2286571	rs2286572	rs112829995	rs149418624	rs72845017
cg16434502	nan	nan	nan	nan	nan	nan	nan	nan	nan	nan	nan	nan	nan	nan	nan	nan	nan	nan	nan	nan	nan	nan	nan	nan	nan	nan	nan	nan	nan	nan	nan	nan	nan	nan	nan	nan	nan	nan	nan	nan	nan	nan	nan	nan	nan	nan	nan	nan	nan	nan
cg16460860	rs9899634	rs11657423	rs11078399	rs4925116	rs7503747	rs9902941	rs1889018	rs4924821	rs4925117	rs12938501	rs13306736	rs9891957	rs8078756	rs9906673	rs6502618	rs2236513	rs3744113	rs3744115	rs1052299	rs1108648	rs7501812	rs12941550	rs4925120	rs8079321	rs9911281	rs4924823	rs1889014	rs9895335	rs9908017	rs8080061	rs6502619	rs950966	rs11650649	rs11650890	rs11078403	rs4925129	rs66531105	rs8078583	rs7207395	rs11871899	rs28428991	rs12452254	rs9904163	rs8073001	rs4077828	rs4077198	rs11656840	rs11078406	rs4244602	rs4553680
cg16477417	rs9899174	rs2279162	rs9890153	rs3809716	rs3744231	rs3744230	rs7198	rs4789164	rs11077783	rs899322	rs2306219	rs8077353	rs4788883	rs8075396	rs4789167	rs9892812	rs7219	rs8079197	rs12945743	rs12946365	rs12940287	rs2385263	rs7207618	rs9910601	rs7219355	rs2385262	rs9896662	rs1109033	rs1966663	rs9900529	rs6501776	rs6501777	rs9912608	rs4624215	rs36023980	rs4789172	rs4258660	rs12949719	rs11077787	rs9900586	rs12950752	rs6501778	rs4789174	rs9889402	rs4789182	rs8065441	rs12937320	rs1978765	rs8065708	rs62091794
cg16502522	rs635874	rs8064478	rs692082	rs2176034	rs691800	rs7405804	rs692412	rs4969140	rs582400	rs677280	rs11077373	nan	nan	nan	nan	nan	nan	nan	nan	nan	nan	nan	nan	nan	nan	nan	nan	nan	nan	nan	nan	nan	nan	nan	nan	nan	nan	nan	nan	nan	nan	nan	nan	nan	nan	nan	nan	nan	nan	nan
cg16515381	rs141847904	rs137873912	rs144826913	rs140438341	rs9675127	rs35031019	rs34856581	rs111308799	rs72860587	rs112660052	rs113194323	rs111782781	rs111562118	rs111818389	rs112964375	rs112366208	rs112584408	rs149722722	rs4796839	rs112978860	rs111823323	rs112934134	rs36035278	rs35953157	rs8324	rs35649520	rs2070872	rs2070871	rs111839893	rs113071907	rs113099800	rs4796849	rs3786150	rs3786151	rs111368292	rs1010954	rs8069408	rs35766162	rs11558886	rs111790442	rs111370076	rs2889406	rs111318059	rs112188518	rs113164896	rs113437492	rs113297889	rs111315680	rs35170948	rs113407953
cg16520312	rs138845131	rs118036998	rs117826367	rs117164709	rs117642957	rs116926649	rs117984499	rs117563736	rs116965894	rs117219577	rs117336833	rs117053920	rs34465449	rs12946900	rs56168933	rs55790407	rs11012	rs9730	rs62064654	rs141594984	rs151285766	rs140494954	rs35354512	rs17631303	rs35591873	rs146197763	rs35489312	rs148016642	rs141943637	rs138858541	rs117793085	rs62065378	rs150922612	rs142912027	rs138973265	rs146153206	rs112538459	rs149783509	rs143756680	rs150304368	rs56005713	rs138557985	rs143003375	rs142488006	rs145932064	rs146118771	rs141619186	rs2139890	rs55663797	rs17631676
cg16530382	nan	nan	nan	nan	nan	nan	nan	nan	nan	nan	nan	nan	nan	nan	nan	nan	nan	nan	nan	nan	nan	nan	nan	nan	nan	nan	nan	nan	nan	nan	nan	nan	nan	nan	nan	nan	nan	nan	nan	nan	nan	nan	nan	nan	nan	nan	nan	nan	nan	nan
cg16533363	rs113189982	rs6502582	rs7210856	rs955893	rs10521328	rs6502584	nan	nan	nan	nan	nan	nan	nan	nan	nan	nan	nan	nan	nan	nan	nan	nan	nan	nan	nan	nan	nan	nan	nan	nan	nan	nan	nan	nan	nan	nan	nan	nan	nan	nan	nan	nan	nan	nan	nan	nan	nan	nan	nan	nan
cg16535018	rs7224288	rs113304005	rs57164517	rs7224242	rs59055748	rs12941212	rs55824259	rs7220109	rs9914368	rs7215949	rs34166979	rs8069671	rs8070641	rs79676758	rs34727469	rs71384258	rs9899846	rs720528	rs67365003	rs8082398	rs11657029	rs11652810	rs11658500	rs11654269	rs56171152	rs55716556	rs35246838	nan	nan	nan	nan	nan	nan	nan	nan	nan	nan	nan	nan	nan	nan	nan	nan	nan	nan	nan	nan	nan	nan	nan
cg16535752	rs62083330	rs930710	rs12450113	rs7213014	rs10853010	rs9903669	rs59815324	rs41346650	rs12452950	rs11079373	rs73325122	rs1451509	rs67941865	rs9912732	rs9913367	rs8070750	rs8069626	rs11079375	rs11079376	rs11079377	rs8071771	rs7221245	rs12600623	rs7223665	rs7207970	rs67973560	rs6503916	rs8073731	rs7226341	rs2286485	rs728478	rs1376596	rs1009674	rs1966378	rs150405101	rs59648811	rs9915847	rs7221185	rs1451508	rs1451507	rs758379	rs7207830	rs9747559	rs7217118	rs1046037	rs7207447	rs7213065	rs7223146	rs6503918	rs11652716
cg16536857	rs10521148	rs56100760	rs35070175	rs72830350	rs12945502	rs35494658	rs12949414	rs34298518	rs17794485	rs60849993	rs4796340	rs749096	rs35207073	rs7226265	nan	nan	nan	nan	nan	nan	nan	nan	nan	nan	nan	nan	nan	nan	nan	nan	nan	nan	nan	nan	nan	nan	nan	nan	nan	nan	nan	nan	nan	nan	nan	nan	nan	nan	nan	nan
cg16538568	rs898098	rs7222773	nan	nan	nan	nan	nan	nan	nan	nan	nan	nan	nan	nan	nan	nan	nan	nan	nan	nan	nan	nan	nan	nan	nan	nan	nan	nan	nan	nan	nan	nan	nan	nan	nan	nan	nan	nan	nan	nan	nan	nan	nan	nan	nan	nan	nan	nan	nan	nan
cg16545079	rs62063070	rs7222810	rs2253820	rs3027188	rs3027178	rs3027172	rs3027160	rs3027169	rs8076025	rs75664430	rs150491398	rs56346215	rs6503090	rs7223859	rs79654937	rs78751541	rs12952757	rs11650094	rs11649810	rs1476162	rs117347460	rs113170630	rs12950021	rs11650444	rs1059476	rs3744783	rs3027260	rs11651993	rs11078735	rs142913941	rs12451139	rs7219471	rs3027246	rs7503199	rs3027234	rs72635516	rs74252612	rs11651199	rs140388689	rs11658322	rs112654221	rs117854193	rs11653041	rs113328120	rs8075078	rs79107119	rs3744651	rs2302867	rs11657904	rs8077788
cg16548154	rs71384111	rs71384112	rs9902524	rs9914222	rs895157	rs4648339	rs895156	rs11657534	rs4648341	rs55735645	rs56024043	rs7219889	rs752049	rs9911606	rs12952443	rs4647885	rs3744050	rs3744051	rs8066453	rs4647887	rs4451979	rs12944474	rs3180348	rs9399	rs3785442	rs3785443	rs2120885	rs2241917	rs4491558	rs4789316	rs3785444	rs8076344	rs8076505	rs11077829	rs2304921	rs12601888	rs62086617	rs72873926	rs12600489	rs112336265	rs72873940	rs60276435	rs3135934	rs61081492	rs62086623	rs4383173	rs11658384	rs11658254	rs140867430	rs79588479
cg16550485	nan	nan	nan	nan	nan	nan	nan	nan	nan	nan	nan	nan	nan	nan	nan	nan	nan	nan	nan	nan	nan	nan	nan	nan	nan	nan	nan	nan	nan	nan	nan	nan	nan	nan	nan	nan	nan	nan	nan	nan	nan	nan	nan	nan	nan	nan	nan	nan	nan	nan
cg16550651	rs2074159	rs35370188	rs16967487	rs1557746	rs1557745	rs35493105	rs2158067	rs12600570	rs35478347	rs12952244	rs2074163	nan	nan	nan	nan	nan	nan	nan	nan	nan	nan	nan	nan	nan	nan	nan	nan	nan	nan	nan	nan	nan	nan	nan	nan	nan	nan	nan	nan	nan	nan	nan	nan	nan	nan	nan	nan	nan	nan	nan
cg16554534	rs113333226	rs112104171	rs57399775	rs112898013	rs112478464	rs142919103	rs7213212	rs112508837	rs145845525	rs142798347	rs144645844	rs148059152	rs190824641	rs79397706	rs2291026	rs79789380	rs79401619	rs1005714	rs11077781	rs9899174	rs2279161	rs8075276	rs4788878	rs3809715	rs7218042	rs73996007	rs2306217	rs28516463	rs7219	rs8079197	rs12945743	rs12946365	rs2385263	rs7207618	rs9910601	rs7219355	rs9896662	rs1109033	rs1966663	rs9900529	rs6501776	rs6501777	rs9912608	rs4624215	rs4258660	rs12949719	rs11077787	rs9900586	rs12950752	rs4789174
cg16556679	rs111517298	rs77994954	rs112089313	rs76578704	rs118045930	rs78913979	rs78434522	rs77138587	rs77470920	rs79334354	rs79790427	rs112597049	rs111532056	rs78028295	rs78633129	rs2881122	rs79614355	rs75106064	rs2881131	rs78363064	rs74949523	rs35160054	rs11778439	rs11780451	rs2575066	rs2681592	rs2575035	rs2681578	rs2575065	rs2681625	rs6994369	rs10110448	rs2262653	rs138006888	rs112226030	rs117554669	rs113265766	rs78568135	rs10095844	rs112146110	rs6997892	rs6999033	rs113115245	rs75723912	rs80317136	rs78604228	rs75680822	rs77854124	rs111969453	rs113448104
cg16558432	rs116516994	rs116034752	rs11868600	rs73973823	rs238235	rs35748479	rs12603055	rs2304445	rs80152220	rs3026108	rs16954697	rs76315189	rs11651126	rs112503920	rs1805468	rs9895299	rs11652700	rs8072160	rs4790268	rs2670642	rs1156990	rs4790780	rs11658667	rs2716857	rs2670651	rs2733367	rs1018280	rs1018281	rs4790784	rs1877660	rs4790785	rs67238881	rs2670663	rs55724398	rs4145810	rs2716941	rs7209193	rs7209367	rs4790793	rs12450724	rs2670647	rs2670648	rs2733377	rs2733346	rs2716923	rs2670652	rs7224241	rs4528628	rs4997550	rs2037041
cg16563370	rs8078470	rs8069504	rs11869223	rs8066300	rs8066301	rs62078112	rs8081729	rs9913882	rs961134	rs55649162	rs9896155	rs2889273	rs2304968	rs9895481	rs6505476	rs8065765	rs9898870	nan	nan	nan	nan	nan	nan	nan	nan	nan	nan	nan	nan	nan	nan	nan	nan	nan	nan	nan	nan	nan	nan	nan	nan	nan	nan	nan	nan	nan	nan	nan	nan	nan
cg16564940	rs13331	rs11867639	rs929229	rs1875673	rs390200	rs178471	rs222854	rs2521985	rs2017365	rs17671352	rs2074222	rs222836	rs222850	rs2074217	rs2654186	rs414206	rs62059170	rs2074218	rs2074219	rs427784	rs402514	rs367181	rs2654183	rs2521989	rs4562	rs57508443	rs2521991	rs113086489	rs9797278	rs8067500	rs4796392	rs2654190	rs2428362	rs56025918	rs5415	rs5418	rs5435	rs222841	rs1910323	rs3744405	rs2521992	nan	nan	nan	nan	nan	nan	nan	nan	nan
cg16596106	rs1476813	rs28651545	rs55651832	rs28529822	rs80068092	rs8464	rs62070968	rs4791034	rs9900495	rs3848416	rs3848415	rs12451335	rs7216222	rs12945209	rs117910416	rs34982461	rs8079150	rs78565422	rs4514706	rs8079069	rs12946248	rs74947619	rs78694480	rs2159456	rs9914945	rs7217285	rs4790901	rs7208882	rs117845626	rs9912397	rs6504466	rs9889789	rs75037198	rs66661540	rs79447759	rs11868854	rs56139836	rs35586153	rs66999396	rs72631322	rs3848408	rs7502738	rs56813767	rs8077976	rs3760265	rs3744297	rs3744296	rs12103522	rs7222152	rs7222943
cg16597406	rs3027178	rs3027172	rs3027160	rs3027169	rs75664430	rs150491398	rs56346215	rs7223859	rs79654937	rs78751541	rs11650094	rs11649810	rs117347460	rs12943463	rs113170630	rs11650444	rs2289590	rs11651993	rs11078735	rs55667381	rs142913941	rs12451139	rs7219471	rs8078338	rs3027246	rs7503199	rs3027234	rs11655447	rs66582670	rs58532865	rs72635516	rs74252612	rs11651199	rs7211247	rs7501986	rs140388689	rs12051691	rs11650557	rs4791641	rs11658322	rs112654221	rs117854193	rs11653041	rs113328120	rs8075078	rs1861953	rs1861956	rs7222451	rs9908765	rs2270445
cg16603176	rs4073421	rs56221020	rs7503721	rs7502353	rs4076967	rs9912509	rs3803725	rs1661698	rs1670996	rs55663255	rs1661699	rs1661700	rs1620773	rs1624922	rs1624988	rs1627555	rs2444841	rs57290452	rs3743992	rs73995913	rs3803731	rs1093995	rs820148	rs820150	rs820152	rs820153	rs820183	rs60358995	rs9896073	rs2290461	rs4789223	rs750339	rs9909259	rs9905552	rs58739154	rs9910627	rs9907115	rs1542098	rs2053508	rs11652586	rs3744000	rs9908331	rs62088207	rs9909088	nan	nan	nan	nan	nan	nan
cg16610917	rs2676531	rs610166	rs605059	rs629861	rs666039	rs2292751	rs878291	rs1517002	rs8066475	rs12938815	rs12949175	rs12944420	rs2089118	rs4584877	rs8079396	rs56317044	rs12940074	rs12940478	rs4792930	rs7225109	rs12943352	rs1910563	rs9898439	rs9904643	rs2292750	rs526779	rs1554227	rs1046097	rs1973520	rs3760384	rs3826427	rs2271028	rs3760386	rs9897724	rs9766	rs2089116	rs2242461	rs9911327	rs1542924	rs12453215	rs9916610	rs4792953	rs7222981	rs7209612	rs11868496	rs12452287	rs7215553	rs752313	rs9891284	rs9905939
cg16611352	rs11078474	rs7207182	rs60089918	rs938627	rs938628	rs10852862	rs2875751	rs2325788	rs11078475	rs11659011	rs11078476	rs11078477	rs12600392	rs3760474	rs12952397	rs12944845	rs4995290	rs4995289	rs4995288	rs8068167	rs1516801	nan	nan	nan	nan	nan	nan	nan	nan	nan	nan	nan	nan	nan	nan	nan	nan	nan	nan	nan	nan	nan	nan	nan	nan	nan	nan	nan	nan	nan
cg16611584	rs36034566	rs4925054	rs427033	rs203467	rs203476	rs850622	rs1638528	rs169413	rs203472	rs17604987	rs9891503	rs35925051	rs2108981	rs56005410	rs36097967	rs35979784	rs12453720	rs4925063	rs62066346	rs62066348	rs62066350	rs62066351	rs9906625	rs35315252	rs12944084	rs12936794	rs17759083	rs10083830	rs888424	rs4925082	rs7215803	rs12449914	rs12943904	rs17686839	rs4924809	rs6587063	rs1561974	rs9325894	rs7207611	rs1373147	rs2165897	rs11871827	rs8079701	rs1992562	rs2058971	rs9913818	rs1811453	rs2543917	rs9897228	rs7213150
cg16616918	rs59096313	rs12150053	rs58697961	rs62088170	rs34107519	rs62088172	rs58271316	rs11656349	rs1136287	rs7216863	rs12149986	rs3815612	rs9893644	rs12051862	rs34241539	rs35820841	rs12944964	rs72822467	rs7224496	rs55830403	rs11655680	rs61377876	rs58156861	rs7211560	rs12939098	rs7225567	rs35795511	rs72822499	rs12948323	rs4790824	rs12450745	rs4790291	rs11078670	rs4790829	rs2287321	rs7502600	rs7218923	rs7207141	rs11650608	rs7220402	rs35280929	rs11078676	rs12940389	rs35333229	rs36088524	rs8076848	rs12942990	rs12949163	rs8077346	rs57064999
cg16619378	rs62052276	rs62054067	rs8079772	rs11649772	rs58781633	rs3760313	rs59531604	rs2323090	rs16940865	rs11078223	rs16949003	rs1002903	rs10521257	rs16949074	rs2323096	rs3888175	rs2856175	rs12453877	rs2529626	rs2529625	rs3785664	rs917308	rs35991544	rs9905113	rs7211577	rs11650808	nan	nan	nan	nan	nan	nan	nan	nan	nan	nan	nan	nan	nan	nan	nan	nan	nan	nan	nan	nan	nan	nan	nan	nan
cg16636522	nan	nan	nan	nan	nan	nan	nan	nan	nan	nan	nan	nan	nan	nan	nan	nan	nan	nan	nan	nan	nan	nan	nan	nan	nan	nan	nan	nan	nan	nan	nan	nan	nan	nan	nan	nan	nan	nan	nan	nan	nan	nan	nan	nan	nan	nan	nan	nan	nan	nan
cg16637813	rs4793025	rs1230396	rs15359	rs1230397	rs11713	rs17742347	rs61608877	rs116979403	rs3785810	rs2106764	rs2074143	rs2079006	rs2880329	rs141878659	rs4792919	rs17674998	rs4793033	rs9912669	rs17675122	rs59044152	rs17742905	rs1859048	rs8081646	rs17675370	rs8065043	rs72836547	rs8081101	rs145785061	rs58283314	rs60335331	rs72836556	rs6503478	rs9893111	rs7212648	rs59555904	rs112144244	rs7209751	rs8068019	rs139009564	rs8081396	rs4792921	rs4793040	rs12453522	rs12453611	rs34462326	rs4793041	rs151019121	rs231541	rs231539	rs231538
cg16649771	rs7216664	rs1135688	rs17581728	rs2061387	rs7217432	rs7221792	rs7223416	rs8067076	rs9894244	rs9894291	rs9897048	rs3744006	rs3744010	rs2410859	rs9900122	rs2290771	rs112253169	rs936395	rs2199048	rs1055129	rs1973114	rs56000661	rs78532451	rs73354045	rs147055738	rs78866233	rs7207180	rs8068749	rs58976230	rs3760128	rs4393627	rs7222755	rs7370	rs1046446	rs3744015	rs55956362	rs9302994	rs55793071	rs3826274	rs9891076	rs56248937	rs2665957	rs2608880	rs2666003	rs2168855	rs9675156	rs2467099	rs6501843	rs7222393	rs11077798
cg16654603	rs8081754	rs7222593	rs6504135	rs12940931	rs8065115	rs6504145	rs12943082	rs17621297	rs12938032	rs17694895	rs4128439	rs7215143	rs12952824	rs12948086	rs35533148	rs1396870	rs12945780	rs7218217	rs8073466	rs66529852	rs34771639	rs35680046	rs56385452	rs8067857	rs7207171	rs7222242	rs17703636	rs17703660	rs8072250	rs11868098	rs4793854	rs9906950	rs9989493	rs12939811	rs62066689	rs8079617	rs56038617	rs9905940	rs12938390	rs12603976	rs12602539	rs2326012	rs56115209	rs1042818	rs2229302	rs12951076	rs35825473	rs34490194	rs62064616	rs55804472
cg16656411	rs9902197	rs56008035	rs113013448	rs148581518	rs1848550	rs11657303	rs11658237	rs9911691	rs11652116	rs7216524	rs7220597	rs10852887	rs10852888	rs4796566	rs4796567	rs11078652	rs8078259	rs9910988	rs8076890	rs4572461	rs11870211	rs11078653	rs55712921	rs311744	rs8076947	rs72832760	rs573836	rs311759	rs311758	rs311756	rs311754	rs9890470	rs2940177	rs4796571	rs4796362	rs58091673	rs8077888	rs66754750	rs12165048	rs11656451	rs6502986	rs4494600	rs7222719	rs6502987	rs2089454	rs311763	rs7222957	rs311742	rs311743	rs60385270
cg16658020	rs2214469	rs12602480	rs886426	rs2158296	rs2158295	rs7208291	rs4309459	rs7207196	rs3817148	rs2111052	rs2872965	rs7208705	rs7212454	rs75062587	rs12451592	rs9889890	rs142804784	rs9889872	rs77242652	rs17843009	rs3829598	rs9635727	rs9904456	rs74878826	rs62622847	rs9908184	rs3914037	rs35118803	rs3213755	rs8072053	rs75173658	rs12453194	rs509454	rs349774	rs349777	rs7222585	rs9915057	rs76228597	rs77525318	rs75476906	rs113631986	rs7222495	rs7209488	rs8071131	rs6503583	rs6503585	rs9897718	rs9912624	rs9916287	rs72828120
cg16662477	rs10512465	rs17544779	rs62064766	rs56083628	rs234822	rs53782	rs62064772	rs17627806	rs62064773	rs72820195	rs62064778	rs72823612	rs72823616	rs10512466	rs62064811	rs12452723	rs12449962	rs12452225	rs16970468	rs7217080	rs1482103	rs62064823	rs9635769	rs72823651	rs12944692	rs978202	rs3135958	rs3135974	rs3135983	rs2074516	rs2074522	rs60014690	rs2074520	rs2269857	rs6505438	rs1634802	rs62062377	rs9303681	rs3937429	rs10083888	rs56152522	rs7211949	rs62062400	rs28363287	rs28363277	rs28363264	rs11870981	rs7215469	rs7223004	rs58571002
cg16664193	rs149680112	rs79958175	rs73993458	rs9889432	rs904082	rs77581010	rs79760044	rs77523161	rs79952949	rs78965740	rs80122007	rs75406904	rs73293958	rs76029562	rs17565060	rs77043956	rs77653097	rs17650609	rs144732099	rs113964248	rs141745189	rs76004884	rs75317825	nan	nan	nan	nan	nan	nan	nan	nan	nan	nan	nan	nan	nan	nan	nan	nan	nan	nan	nan	nan	nan	nan	nan	nan	nan	nan	nan
cg16670446	rs4795456	rs9901684	rs11080072	rs4794836	rs2043031	rs4795457	rs7215000	rs7215310	rs11650282	rs9905510	rs7217547	rs9890195	rs9890377	rs12451790	rs4795459	rs6505093	rs12453015	rs9907185	rs9907178	rs9894335	rs2046759	rs9902953	rs1035989	rs11652710	rs8078402	rs35199116	rs28873200	rs28820029	rs12938360	rs11656256	rs12947735	rs12946132	rs34267753	rs2874253	rs2087354	rs9303621	rs7211502	rs11657141	rs34644886	rs12943388	rs11650788	rs59068724	rs62066838	rs2242345	rs9892502	rs2320588	rs2320587	rs9279	rs6803	rs901975
cg16672637	nan	nan	nan	nan	nan	nan	nan	nan	nan	nan	nan	nan	nan	nan	nan	nan	nan	nan	nan	nan	nan	nan	nan	nan	nan	nan	nan	nan	nan	nan	nan	nan	nan	nan	nan	nan	nan	nan	nan	nan	nan	nan	nan	nan	nan	nan	nan	nan	nan	nan
cg16673904	rs34445439	rs62059797	rs9905587	rs4968222	rs12948869	rs62059801	rs12945084	rs12945977	rs34790908	rs62059803	rs80067372	rs9899183	rs62059804	rs12940684	rs62059805	rs4511593	rs12601581	rs116600817	rs1128963	rs4968212	rs10438740	rs28625968	rs1133249	rs12942088	rs8066665	rs4227	rs858526	rs3933469	rs73242239	rs111516403	rs1641550	rs1642771	rs149932962	rs858524	rs858523	rs1641546	rs2908809	rs12150660	rs57828263	rs2909417	rs62059834	rs62059835	rs858522	rs142675740	rs62059836	rs2541012	rs858520	rs1799941	nan	nan
cg16678099	nan	nan	nan	nan	nan	nan	nan	nan	nan	nan	nan	nan	nan	nan	nan	nan	nan	nan	nan	nan	nan	nan	nan	nan	nan	nan	nan	nan	nan	nan	nan	nan	nan	nan	nan	nan	nan	nan	nan	nan	nan	nan	nan	nan	nan	nan	nan	nan	nan	nan
cg16678718	rs8070205	rs34368900	rs12948376	rs12947822	rs12942144	rs12942000	rs691556	rs690993	rs11077372	rs691912	rs691652	rs606944	rs11077375	rs11077376	rs9897263	rs595711	rs8076101	rs6501222	rs61229126	rs11657286	rs11658045	rs11658035	rs62075888	rs113815939	rs11658910	rs11653566	rs8066656	rs62075915	rs62075920	nan	nan	nan	nan	nan	nan	nan	nan	nan	nan	nan	nan	nan	nan	nan	nan	nan	nan	nan	nan	nan
cg16678925	rs12948971	rs11871501	rs8079316	rs7216853	rs62090886	rs35942363	rs147993505	rs78988581	rs2469789	rs2469793	rs34638934	rs72826726	rs56368734	rs769425	rs17762735	rs769426	rs58228048	rs148977802	rs114877107	rs28647289	rs148429244	rs28498936	rs2459534	rs2459533	rs2459532	rs2459530	rs2469799	rs2469797	rs1979493	rs2459527	rs2062184	rs34898714	rs56357651	rs2014057	rs804234	rs804236	rs28724281	rs179694	rs190162	rs231674	rs231676	rs804237	rs1894302	rs811696	rs2625453	rs2855670	rs2855668	rs2855667	rs12953256	rs12942844
cg16686175	nan	nan	nan	nan	nan	nan	nan	nan	nan	nan	nan	nan	nan	nan	nan	nan	nan	nan	nan	nan	nan	nan	nan	nan	nan	nan	nan	nan	nan	nan	nan	nan	nan	nan	nan	nan	nan	nan	nan	nan	nan	nan	nan	nan	nan	nan	nan	nan	nan	nan
cg16686185	rs34185812	rs12951051	rs77046309	rs3816255	rs8076516	rs9905540	rs4889814	rs12451320	rs2361704	rs7224338	rs11150836	rs11150838	rs11150839	rs12150060	rs7210658	rs7210665	rs9905685	rs12150151	rs4889954	rs4889955	rs10871501	rs4889957	rs12051781	rs2304849	rs55751636	rs34746710	rs2278620	rs12452616	rs12941055	rs12950757	rs11150846	rs12942002	rs12451471	rs8069324	rs12450753	rs12451286	rs12949569	rs12938838	rs12940486	rs12948072	rs12601505	rs12952317	rs35613574	rs4889980	rs12602328	rs12451628	rs2361696	rs34945164	rs12938610	rs12601063
cg16693818	nan	nan	nan	nan	nan	nan	nan	nan	nan	nan	nan	nan	nan	nan	nan	nan	nan	nan	nan	nan	nan	nan	nan	nan	nan	nan	nan	nan	nan	nan	nan	nan	nan	nan	nan	nan	nan	nan	nan	nan	nan	nan	nan	nan	nan	nan	nan	nan	nan	nan
cg16695758	nan	nan	nan	nan	nan	nan	nan	nan	nan	nan	nan	nan	nan	nan	nan	nan	nan	nan	nan	nan	nan	nan	nan	nan	nan	nan	nan	nan	nan	nan	nan	nan	nan	nan	nan	nan	nan	nan	nan	nan	nan	nan	nan	nan	nan	nan	nan	nan	nan	nan
cg16696476	rs112892818	rs3027208	rs3027229	rs62063062	rs62063064	rs56066045	rs11869210	rs76539190	rs2289591	rs79224651	rs72479723	rs11655996	rs55915523	rs113668968	rs11651453	rs142230565	rs56256903	rs77224069	rs74506939	rs78286057	rs11868250	rs10468482	rs11078738	rs78296773	rs12951103	rs7207355	rs7207540	rs11649742	rs11651599	rs11652218	rs4792722	rs139507809	rs1861954	rs74659626	rs11653623	rs9905340	rs9907217	rs2313146	rs56013325	rs55843340	rs62064334	rs62064335	rs62064336	rs62064337	rs62064339	rs62064340	nan	nan	nan	nan
cg16700758	rs7215001	rs74483187	rs56088753	rs1019112	rs11651806	rs1029720	rs11654788	rs72825043	rs6505401	rs11870164	rs9889296	rs7210316	rs4795893	rs2857654	rs1024611	rs4586	rs13900	rs991804	rs77197551	rs12943279	rs2887259	rs2368472	rs2368471	rs7503519	rs4795894	rs1080327	rs1989055	rs1574904	rs11870347	rs11870407	rs3091315	rs3091316	rs3091325	rs3091326	rs2887258	rs1860186	rs3091328	rs2368470	rs12453810	rs4795896	rs1860184	rs4795898	rs714910	rs141856292	rs113991740	rs1860180	rs12600380	rs2368468	rs34133811	rs16969454
cg16722931	rs59677822	rs8072523	rs4789442	rs58152676	rs57479163	rs59232154	rs1848409	rs4789443	rs1806873	rs9891663	rs9896100	rs55945244	rs9903983	rs873370	rs4789446	rs6501950	rs2574846	rs422037	rs402357	nan	nan	nan	nan	nan	nan	nan	nan	nan	nan	nan	nan	nan	nan	nan	nan	nan	nan	nan	nan	nan	nan	nan	nan	nan	nan	nan	nan	nan	nan	nan
cg16732367	rs8075387	rs17848707	rs1567962	rs2138119	rs7503779	nan	nan	nan	nan	nan	nan	nan	nan	nan	nan	nan	nan	nan	nan	nan	nan	nan	nan	nan	nan	nan	nan	nan	nan	nan	nan	nan	nan	nan	nan	nan	nan	nan	nan	nan	nan	nan	nan	nan	nan	nan	nan	nan	nan	nan
cg16736055	nan	nan	nan	nan	nan	nan	nan	nan	nan	nan	nan	nan	nan	nan	nan	nan	nan	nan	nan	nan	nan	nan	nan	nan	nan	nan	nan	nan	nan	nan	nan	nan	nan	nan	nan	nan	nan	nan	nan	nan	nan	nan	nan	nan	nan	nan	nan	nan	nan	nan
cg16755067	rs7206926	rs34343985	rs4789047	rs8077819	rs1870991	rs1870993	rs1112216	rs3897753	rs7224615	rs7223962	rs7225106	rs7225791	rs7225236	rs9897556	rs59683399	rs9892091	rs9889593	rs4789642	rs8068992	rs8069021	rs8081928	rs8069178	rs8081944	rs9900778	rs9907695	rs9907720	rs9907739	rs8069056	rs8074722	rs4789643	rs4789048	rs12946009	rs7222268	rs12938342	rs12602317	rs1877687	rs12940226	rs2891037	rs11652758	rs4125	rs72848273	rs4324163	rs35429929	rs9913670	rs62065711	rs11077740	rs34880269	rs8076337	rs755169	rs938287
cg16755922	nan	nan	nan	nan	nan	nan	nan	nan	nan	nan	nan	nan	nan	nan	nan	nan	nan	nan	nan	nan	nan	nan	nan	nan	nan	nan	nan	nan	nan	nan	nan	nan	nan	nan	nan	nan	nan	nan	nan	nan	nan	nan	nan	nan	nan	nan	nan	nan	nan	nan
cg16757821	rs113409681	rs9903199	rs12951145	rs9906330	rs8065776	rs76245783	rs8079549	rs12453974	rs62087567	rs4789129	rs6501757	rs4073526	rs4513132	rs4789130	rs4789132	rs7221738	rs4352080	rs12943927	rs4788863	rs4789135	rs4789137	rs12946555	rs12940261	rs8081893	rs3935680	rs7502641	rs4789141	rs4789142	rs1531565	rs1531564	rs1973185	rs9891383	rs113333226	rs112104171	rs57399775	rs112898013	rs112478464	rs142919103	rs7213212	rs112508837	rs145845525	rs142798347	rs144645844	rs148059152	rs190824641	rs2291026	rs79789380	rs79401619	rs4788878	rs116429274
cg16759221	rs12600562	rs10853085	rs11658276	rs11869840	rs1662576	rs197918	rs197919	rs1867237	rs2191033	rs197920	rs758392	rs1052586	rs1047779	rs6504622	rs11079742	rs8065527	rs4968287	rs4968288	rs736603	rs736604	rs2003538	rs2003539	rs9889741	rs9889762	rs9898981	rs9911967	rs11079744	rs2317997	rs740617	rs62075889	rs12940071	rs3809854	rs17608961	rs11652318	rs3851795	rs9747243	rs8064936	rs36056466	rs11653838	rs7216950	rs7220777	rs11079748	rs8077021	rs4968304	rs34038545	rs4074247	rs4074249	rs7219544	rs7219899	rs7222781
cg16772514	rs4792961	rs9915692	rs7225162	rs2981587	rs8080524	rs2920453	rs9908256	nan	nan	nan	nan	nan	nan	nan	nan	nan	nan	nan	nan	nan	nan	nan	nan	nan	nan	nan	nan	nan	nan	nan	nan	nan	nan	nan	nan	nan	nan	nan	nan	nan	nan	nan	nan	nan	nan	nan	nan	nan	nan	nan
cg16794390	rs28880370	rs4925159	rs8066387	rs7219628	rs7207666	rs71372276	rs76407081	rs7221807	rs12949119	rs2168781	rs1975822	rs1975821	rs8067462	rs681998	rs854784	rs2280777	rs854782	rs7405677	rs7211573	rs2290502	rs3889544	rs3829589	rs4556848	rs11869582	rs2605136	rs2290505	rs7498	rs11872031	rs9913139	rs2071242	rs2605140	rs28364628	rs1925	rs8081155	rs3817992	rs8081042	rs8081343	rs62072537	rs12449313	rs57697650	rs1962950	rs62072541	rs12451555	rs62072543	rs62072544	rs12451807	rs78838233	rs76303872	rs11867855	rs11871761
cg16810621	rs811696	rs812502	rs2625453	rs2625454	rs2855671	rs2855670	rs2855669	rs2855668	rs2676605	rs2855667	rs2855666	rs35504963	rs12953256	rs12942844	rs12450362	rs12450291	rs4625753	rs231691	rs231690	rs231689	rs231687	rs231686	rs231685	rs231680	rs231679	rs804227	rs230477	rs2931819	rs150976	rs150995	rs150978	rs226357	rs226356	rs150987	rs150985	rs150983	rs150980	rs150979	rs151130	rs227796	rs28653680	rs1842947	rs67283590	rs2956854	rs2956853	rs62091320	rs59822688	rs16953018	rs16953020	rs58372229
cg16824477	nan	nan	nan	nan	nan	nan	nan	nan	nan	nan	nan	nan	nan	nan	nan	nan	nan	nan	nan	nan	nan	nan	nan	nan	nan	nan	nan	nan	nan	nan	nan	nan	nan	nan	nan	nan	nan	nan	nan	nan	nan	nan	nan	nan	nan	nan	nan	nan	nan	nan
cg16826777	rs4412049	rs59713092	rs73165958	rs78643778	rs58548607	rs60796028	rs73165962	rs56162812	rs73165969	rs56281640	rs77025413	rs12645070	rs781656	rs781657	rs7658601	rs781663	rs2227901	rs6852997	rs17081935	rs7687767	rs6554401	rs72627509	rs57265257	rs72606404	rs4986168	rs2074293	rs721579	rs1352312	rs7221403	rs9908330	rs4792847	rs7223853	nan	nan	nan	nan	nan	nan	nan	nan	nan	nan	nan	nan	nan	nan	nan	nan	nan	nan
cg16831022	rs12600879	rs16948401	rs2074188	rs11079795	rs1005655	rs16948722	rs11652439	rs8064380	rs2074186	rs11654476	rs4794203	rs2001380	rs4793684	rs57263871	rs11079800	rs13353189	rs34064155	rs8182261	rs2325748	rs59811700	rs11650395	rs2228253	rs2229358	rs12949191	rs34593510	rs12939739	rs36124074	rs4369725	rs2318118	rs8071003	rs72823505	rs9894188	rs886445	rs757351	rs1076236	nan	nan	nan	nan	nan	nan	nan	nan	nan	nan	nan	nan	nan	nan	nan
cg16831331	rs1667384	rs55921822	rs79927931	rs11670216	rs8104919	rs8106386	rs826322	rs826323	rs2562595	rs8108214	rs7254063	rs7255241	rs7255739	rs7258982	rs6510579	rs113752815	rs56306715	rs55924780	rs139983435	rs4420645	rs77772684	rs2033268	rs12151313	rs11673192	rs56080874	rs7256876	rs7257135	rs8108727	rs112210395	rs11540540	rs74770693	rs1879497	rs78241494	rs111827672	rs56343212	rs11671112	rs7256746	rs1234251	rs11666897	rs320887	rs320876	rs862234	rs2921561	rs535173	rs2553419	rs2553415	rs2553425	rs12630796	nan	nan
cg16836675	rs9914088	rs12949718	rs9908752	rs9889559	rs9895901	rs9897646	rs9904377	rs9899545	rs9899602	rs2877634	rs17745123	rs9913784	rs28564882	rs9910653	rs66898273	rs12602751	rs35079296	rs7216138	rs1962045	rs9914596	rs9914836	rs9915913	rs12952253	rs7209926	rs7208123	rs7214573	rs9916547	rs35647022	rs8065361	rs72829484	rs9912589	rs12603899	rs12949538	rs9891704	rs9900816	rs9907961	rs9909096	rs35465233	rs34652394	rs17745183	rs17745189	rs56175787	rs17817847	rs35097996	rs8066833	rs8066588	rs8073158	rs17817901	rs12150038	rs12951542
cg16837973	rs112362507	rs56036146	rs3887446	rs3887943	rs61740308	rs7502608	rs56143992	rs77087332	rs76396561	rs78064492	rs34716007	rs934631	rs8081019	rs75628861	rs113607145	rs111996834	rs113581830	rs76274761	rs7502862	rs113762960	rs61182333	rs78534596	rs75511804	rs113260531	rs57402520	rs72479703	rs113806568	rs56117162	rs77318561	rs113151753	rs80172399	rs12602829	rs55816413	rs11078558	rs79892880	rs59587437	rs56125028	rs112572092	rs75368907	rs57638638	rs59277121	rs12602528	rs79346409	rs55913010	rs16954548	rs75754694	rs112918260	rs75367124	rs76418084	rs55910656
cg16840547	rs1008508	rs732967	rs113627124	rs16948905	rs4794135	rs12950882	rs112840447	rs2412305	rs2412306	rs9912067	rs78438328	rs75033275	rs114006023	rs73344091	rs78035001	rs78536733	rs8066766	rs8070257	rs56152098	rs56061684	rs56211526	rs17776853	rs12451617	rs2189712	rs16948981	rs78514332	rs10491145	rs12452484	rs12452992	rs4794138	rs8081109	rs11652971	rs2011834	rs1468316	rs4794139	rs8073314	rs8073315	rs12449309	rs12450798	rs1015562	rs8074878	rs12451568	rs9889347	rs11870273	rs117160219	rs7211046	rs6504653	rs111502623	rs138722822	rs7212866
cg16842291	rs997921	rs75326860	rs7218196	rs76922158	rs7221057	rs7219423	rs7220642	rs9747334	rs9747628	rs55681405	rs78457119	rs76469370	rs117672124	rs77910906	rs56081422	rs77561906	rs55984428	rs56062101	rs75400967	rs138812272	rs147785137	rs75329048	rs7223958	rs78395964	rs78986388	rs12600371	rs78997590	rs76454932	rs75295565	rs79099974	rs77307695	rs76016042	rs78827712	rs2279064	rs729123	rs8073471	rs35726044	rs72861583	rs35975668	rs72861593	rs35340496	rs5025841	rs1065144	rs34143788	rs72861602	rs4986141	rs72862812	rs150027799	rs67082360	rs67744031
cg16848873	rs7210959	rs7215230	rs11651669	rs79991041	rs8080144	rs77687372	rs8077407	rs11867735	rs11869101	rs2325948	rs60154639	rs2036764	rs11079824	rs12450225	rs11652746	rs72829824	rs11079825	rs56197623	rs11079826	rs11652125	rs11651168	rs62066684	rs7501529	rs7214534	rs60859312	rs4793564	rs2326013	rs34822124	rs2555111	rs35624684	rs4793937	rs2740752	rs2555109	rs4793944	rs9299	rs12949148	rs919109	rs7406355	rs2326016	rs11652981	rs62064568	rs12938558	rs2875820	rs2303487	rs11649801	rs4793974	rs3110604	rs3107300	rs3107302	rs1320283
cg16864825	nan	nan	nan	nan	nan	nan	nan	nan	nan	nan	nan	nan	nan	nan	nan	nan	nan	nan	nan	nan	nan	nan	nan	nan	nan	nan	nan	nan	nan	nan	nan	nan	nan	nan	nan	nan	nan	nan	nan	nan	nan	nan	nan	nan	nan	nan	nan	nan	nan	nan
cg16881960	rs76504482	rs59064355	rs35649200	rs8076224	rs56362409	rs11654613	rs7501994	rs12453750	rs925095	rs73978916	rs1242486	rs1242485	rs11869428	rs1242484	rs1242482	rs906407	rs1242481	rs1242479	rs1242477	rs1969488	rs1269402	rs1242509	rs1242503	rs1242511	rs1263507	rs1242491	rs1242493	rs2694927	rs1242498	rs1242499	rs1242500	rs1242501	rs1242515	rs1242517	rs2694920	rs8072971	rs1242490	rs4924868	rs711352	rs4924877	rs11652200	rs11653380	rs4924890	rs7220217	rs4479310	rs8074191	rs4646410	rs7946	rs1918249	rs4646408
cg16885779	rs6598837	rs4968069	rs17620240	rs11867444	rs11870439	rs11870473	rs11867490	rs61635664	rs62067206	rs56272814	rs55990547	rs62067210	rs56072437	rs12451706	rs62067216	rs11247566	rs11651883	rs8081177	rs55883617	rs11656204	rs75602142	rs11650468	rs28480276	rs11653223	rs7214482	rs6598836	rs6598838	rs8067242	rs8082437	rs8078764	rs12946604	rs72812052	rs12938378	rs12938379	rs12945816	rs12943748	rs8069950	rs8066083	rs72812053	rs72812054	rs9910489	rs9911513	rs7222776	rs8069404	rs12950096	rs34869786	rs12936197	rs12936224	rs12947175	rs12940087
cg16886414	rs12939768	rs2672888	rs59453935	rs34576464	rs34189581	rs2589142	rs36022926	rs12150252	rs12150256	rs9912406	rs34410650	rs34072556	rs8068506	rs7217762	rs2878074	rs2589121	rs2589125	rs56283765	rs55823497	rs908235	rs62068460	rs72861344	rs8075387	rs17848707	rs1567962	rs2138119	rs9912373	rs4969313	rs2138124	rs8082395	rs8078643	rs7222041	rs3751940	rs1468035	rs6565502	rs60311504	rs6420481	rs9890953	rs9891673	rs7225525	rs8068193	rs9899178	rs3751937	rs3751936	rs1045626	rs11650042	rs11650349	rs11653888	rs113714895	nan
cg16886471	nan	nan	nan	nan	nan	nan	nan	nan	nan	nan	nan	nan	nan	nan	nan	nan	nan	nan	nan	nan	nan	nan	nan	nan	nan	nan	nan	nan	nan	nan	nan	nan	nan	nan	nan	nan	nan	nan	nan	nan	nan	nan	nan	nan	nan	nan	nan	nan	nan	nan
cg16893174	rs4796354	rs4131934	rs78877359	rs75742091	rs17804635	rs11078651	rs56161809	rs7213141	rs7217317	rs149451990	rs78727666	rs11870404	rs111898934	rs55935995	rs56286838	rs55944060	rs79021555	rs140783869	rs140259536	rs8070405	rs28372201	rs77828886	rs12103615	rs74628192	rs9897211	rs7220307	rs9902197	rs56008035	rs113013448	rs148581518	rs1848550	rs11657303	rs11658237	rs9911691	rs11652116	rs7216524	rs7220597	rs11870211	rs11078653	rs57338844	rs4796570	rs55712921	rs311744	rs8076947	rs72832760	rs2271314	rs7222719	rs2089454	rs7222957	rs311770
cg16896879	rs57396399	rs74001037	rs9889802	rs9890864	rs9908495	rs11651724	rs4969443	rs4969277	rs4969444	rs4969445	rs56179246	nan	nan	nan	nan	nan	nan	nan	nan	nan	nan	nan	nan	nan	nan	nan	nan	nan	nan	nan	nan	nan	nan	nan	nan	nan	nan	nan	nan	nan	nan	nan	nan	nan	nan	nan	nan	nan	nan	nan
cg16897462	rs12453969	rs4243247	rs4476208	rs4309436	rs12450069	rs72847429	rs7214378	rs3169601	rs3743	rs9799	rs3206576	rs3206575	rs894871	rs894872	rs2241950	rs12602775	rs2650236	rs11656262	nan	nan	nan	nan	nan	nan	nan	nan	nan	nan	nan	nan	nan	nan	nan	nan	nan	nan	nan	nan	nan	nan	nan	nan	nan	nan	nan	nan	nan	nan	nan	nan
cg16927372	rs11655143	rs75323916	rs143395737	rs115530014	rs8075230	rs4795847	rs117690561	rs3744516	rs8072026	rs9908213	rs7503428	rs7208459	rs4795849	rs2189329	rs6505394	rs12450326	rs1023527	rs8066518	rs9944519	rs2189328	rs8074592	rs8082631	rs12602886	rs35241588	rs8065302	rs2214448	rs11658185	rs16969124	rs4795860	rs17837023	rs7209231	rs886358	rs116908816	rs7213101	nan	nan	nan	nan	nan	nan	nan	nan	nan	nan	nan	nan	nan	nan	nan	nan
cg16928046	rs62076510	rs112221321	rs17250932	rs11650451	rs66490177	rs59216876	rs2079024	rs2079023	rs11651000	rs11657376	rs72831681	rs79065115	rs56254413	rs11655306	nan	nan	nan	nan	nan	nan	nan	nan	nan	nan	nan	nan	nan	nan	nan	nan	nan	nan	nan	nan	nan	nan	nan	nan	nan	nan	nan	nan	nan	nan	nan	nan	nan	nan	nan	nan
cg16928257	rs62076659	rs17632667	rs3025166	rs16236	rs36124872	rs34722855	rs35213066	rs34238400	rs113681386	rs34395390	rs60787373	rs12946162	rs9889271	rs16505	rs12946701	rs11653627	rs3025187	rs11869501	rs16516	rs801239	rs515669	rs658202	rs801255	rs16525	rs9910428	rs801259	rs12948174	rs801232	nan	nan	nan	nan	nan	nan	nan	nan	nan	nan	nan	nan	nan	nan	nan	nan	nan	nan	nan	nan	nan	nan
cg16928487	rs3803763	rs11649804	rs11868035	rs9899634	rs11657423	rs11078399	rs4925116	rs9902941	rs12938501	rs13306736	rs62064119	rs2236513	rs4925120	rs8079321	rs9911281	rs4924823	rs1889014	rs9908017	rs8080061	rs8065497	rs4925126	rs2350977	rs11078403	rs66531105	rs9913724	rs9890341	rs9912895	rs28428991	rs9904163	rs8073001	rs4077828	rs4077198	rs11656840	rs11078406	rs11657845	rs8070624	rs7224815	rs6502625	rs8065416	rs7214002	rs7214536	rs8077530	rs8078105	rs8065970	rs8070748	rs4616340	rs60073596	rs3935505	rs3935506	rs4635395
cg16935597	rs111843410	rs4789542	nan	nan	nan	nan	nan	nan	nan	nan	nan	nan	nan	nan	nan	nan	nan	nan	nan	nan	nan	nan	nan	nan	nan	nan	nan	nan	nan	nan	nan	nan	nan	nan	nan	nan	nan	nan	nan	nan	nan	nan	nan	nan	nan	nan	nan	nan	nan	nan
cg16936289	nan	nan	nan	nan	nan	nan	nan	nan	nan	nan	nan	nan	nan	nan	nan	nan	nan	nan	nan	nan	nan	nan	nan	nan	nan	nan	nan	nan	nan	nan	nan	nan	nan	nan	nan	nan	nan	nan	nan	nan	nan	nan	nan	nan	nan	nan	nan	nan	nan	nan
cg16936953	rs9916216	rs10853015	rs7225024	rs4968391	rs12947232	rs12938273	rs1292064	rs1295926	rs1292061	rs1292071	rs1295927	rs2526359	rs1292044	rs2645482	rs2645485	rs1292045	rs8078987	rs8078424	rs59426030	rs73318912	rs2526355	rs1292048	rs9905543	rs9910265	rs1292056	rs1292055	rs4047777	rs1292054	rs1292053	rs1292040	rs8068913	rs8071475	rs1292038	rs2645462	rs7216805	rs1292034	rs12103623	rs1292032	rs1292031	rs180532	rs180530	rs180524	rs180521	rs180520	rs180519	rs11368	rs9909696	rs12950940	rs62083666	rs2907263
cg16950726	nan	nan	nan	nan	nan	nan	nan	nan	nan	nan	nan	nan	nan	nan	nan	nan	nan	nan	nan	nan	nan	nan	nan	nan	nan	nan	nan	nan	nan	nan	nan	nan	nan	nan	nan	nan	nan	nan	nan	nan	nan	nan	nan	nan	nan	nan	nan	nan	nan	nan
cg16980360	nan	nan	nan	nan	nan	nan	nan	nan	nan	nan	nan	nan	nan	nan	nan	nan	nan	nan	nan	nan	nan	nan	nan	nan	nan	nan	nan	nan	nan	nan	nan	nan	nan	nan	nan	nan	nan	nan	nan	nan	nan	nan	nan	nan	nan	nan	nan	nan	nan	nan
cg16987606	rs11077746	rs7211972	rs11077747	rs12936125	rs7209192	rs4789657	rs9906415	rs4789658	rs9912380	rs4789660	rs2670820	rs1996152	rs1877688	rs60753117	rs67351319	rs16978038	rs76068457	rs60001038	rs67440923	rs77528508	nan	nan	nan	nan	nan	nan	nan	nan	nan	nan	nan	nan	nan	nan	nan	nan	nan	nan	nan	nan	nan	nan	nan	nan	nan	nan	nan	nan	nan	nan
cg16988970	rs228757	rs368328	rs4793076	rs2931277	rs228748	rs170634	rs850851	rs609292	rs575798	rs408282	rs183462	rs170636	rs228765	rs170637	rs228768	rs433610	rs11079983	rs4793079	rs4793080	rs4239142	rs113184718	rs56412041	rs184478	rs227577	rs2526022	rs8078174	rs2631298	rs227580	rs227584	rs2631295	rs730228	rs2905980	rs28897216	rs2526019	rs2040810	rs12944572	rs6503490	rs12947939	rs1135215	rs7212573	rs7217858	rs3180912	rs721769	rs11080007	rs9898613	rs11656871	rs4473241	rs2855818	rs11656758	rs4793086
cg17000044	nan	nan	nan	nan	nan	nan	nan	nan	nan	nan	nan	nan	nan	nan	nan	nan	nan	nan	nan	nan	nan	nan	nan	nan	nan	nan	nan	nan	nan	nan	nan	nan	nan	nan	nan	nan	nan	nan	nan	nan	nan	nan	nan	nan	nan	nan	nan	nan	nan	nan
cg17005273	nan	nan	nan	nan	nan	nan	nan	nan	nan	nan	nan	nan	nan	nan	nan	nan	nan	nan	nan	nan	nan	nan	nan	nan	nan	nan	nan	nan	nan	nan	nan	nan	nan	nan	nan	nan	nan	nan	nan	nan	nan	nan	nan	nan	nan	nan	nan	nan	nan	nan
cg17018839	rs68121514	rs9906004	rs9898118	rs11867923	rs11870294	rs11653756	rs2707045	rs2612786	rs2707046	rs2707047	rs12939269	rs1106743	rs7221521	rs2612788	rs1675271	rs2612790	rs1795956	rs1795957	rs12943297	rs12951237	rs1795958	rs56158361	rs2707048	rs2703510	rs1870625	rs57525851	rs1870622	rs7222623	nan	nan	nan	nan	nan	nan	nan	nan	nan	nan	nan	nan	nan	nan	nan	nan	nan	nan	nan	nan	nan	nan
cg17024199	rs9895017	rs13342029	rs644871	rs12603001	rs1873589	rs529316	rs9905843	rs487598	rs16969378	rs687014	rs9902821	rs9897764	rs567361	nan	nan	nan	nan	nan	nan	nan	nan	nan	nan	nan	nan	nan	nan	nan	nan	nan	nan	nan	nan	nan	nan	nan	nan	nan	nan	nan	nan	nan	nan	nan	nan	nan	nan	nan	nan	nan
cg17033854	rs12951142	rs72825103	rs113347485	rs68055032	rs59085142	rs59869016	rs59110119	rs112624557	rs55976670	rs8068497	rs60407362	rs4404103	rs12952815	rs9889354	nan	nan	nan	nan	nan	nan	nan	nan	nan	nan	nan	nan	nan	nan	nan	nan	nan	nan	nan	nan	nan	nan	nan	nan	nan	nan	nan	nan	nan	nan	nan	nan	nan	nan	nan	nan
cg17040807	nan	nan	nan	nan	nan	nan	nan	nan	nan	nan	nan	nan	nan	nan	nan	nan	nan	nan	nan	nan	nan	nan	nan	nan	nan	nan	nan	nan	nan	nan	nan	nan	nan	nan	nan	nan	nan	nan	nan	nan	nan	nan	nan	nan	nan	nan	nan	nan	nan	nan
cg17060157	rs9900506	rs7218924	rs6565473	rs7217702	rs12603933	rs8075839	rs9319611	rs7209576	rs7217011	rs2873061	rs11652856	rs756075	rs4889882	rs9906827	rs7210372	rs4889784	rs884204	rs68144719	rs1471789	rs12940029	rs11867785	rs4889887	rs61391154	rs8068064	rs7216437	rs6565478	rs66463810	rs9913162	rs6565479	rs3850125	rs4889786	rs12942358	rs72851570	rs112983841	rs7213696	rs3929295	rs11658179	rs60064073	rs57860295	rs11869890	rs9901049	rs67271326	rs62069375	rs66827493	rs4969256	rs7211443	rs4969425	rs4969266	rs60024815	rs7223529
cg17069533	rs3785617	rs56152251	rs62069915	rs16959037	rs4439797	rs8069670	rs4423457	rs11869753	nan	nan	nan	nan	nan	nan	nan	nan	nan	nan	nan	nan	nan	nan	nan	nan	nan	nan	nan	nan	nan	nan	nan	nan	nan	nan	nan	nan	nan	nan	nan	nan	nan	nan	nan	nan	nan	nan	nan	nan	nan	nan
cg17082568	rs231526	rs231522	rs231521	rs124721	rs124720	rs231519	rs231518	rs231517	rs231514	rs231513	rs231512	rs231511	rs231510	rs231506	rs231504	rs231501	rs231500	rs231499	rs140405783	rs231498	rs231497	rs537165	rs537169	rs231495	rs231494	rs231493	rs231479	rs425135	rs231476	rs11654245	rs231456	rs1642611	rs179586	rs11657450	rs75508812	rs11657681	rs11653808	rs79139991	rs7221263	rs35362475	rs34239920	rs7212487	rs75550043	rs75086002	rs8079623	rs75939744	rs76204283	rs6503487	rs11654132	rs231508
cg17086141	rs7214993	rs7221345	rs9905308	rs7214410	rs148992138	rs6504872	rs1912483	rs9889709	rs9890782	rs9894905	rs9900360	rs56952963	rs4338849	rs9900366	rs58512566	rs9914653	rs9908393	rs9892497	rs67688344	rs9912592	rs56356751	rs59231671	rs10432035	rs79443387	rs4794372	rs34609599	rs145346039	rs9635762	rs4793842	rs12937560	rs6505048	rs6505049	rs8075411	rs4793908	rs4793913	rs12943464	rs3760370	rs3760371	rs4793978	rs7223029	rs7214799	rs11079784	rs9891111	rs7219303	rs9905922	rs9905583	rs56226803	rs4239162	rs4239163	rs7210738
cg17091893	nan	nan	nan	nan	nan	nan	nan	nan	nan	nan	nan	nan	nan	nan	nan	nan	nan	nan	nan	nan	nan	nan	nan	nan	nan	nan	nan	nan	nan	nan	nan	nan	nan	nan	nan	nan	nan	nan	nan	nan	nan	nan	nan	nan	nan	nan	nan	nan	nan	nan
cg17093855	rs7212110	rs55820788	rs10512601	rs56115480	rs16978198	rs1474213	rs60220759	rs72851747	rs72851748	rs61152209	rs16978199	rs61260357	rs11868824	rs35340480	rs11869395	rs11867708	rs3826320	rs3744215	rs111229338	rs3744190	rs3744191	rs3826314	rs3826315	rs3744192	rs3744193	rs56407541	rs56188738	rs56378331	rs7207247	rs7219247	rs3744194	rs117147802	rs116833065	rs11871479	rs11869277	rs782463	rs534353	rs690533	rs472890	rs689964	rs690046	rs690578	rs2638081	rs2683267	rs56037222	rs55681270	rs72851751	rs939538	rs55741489	rs11558036
cg17096412	rs167675	rs321165	rs77819475	rs17183113	rs78418651	rs80212824	rs75393526	rs9911168	rs9912761	rs9303654	rs75822124	rs9898762	rs113388073	rs17183176	rs11867973	rs62068432	rs7212113	rs111532271	rs12939762	rs8078114	rs9892827	rs4795719	rs8076522	rs17780981	rs12948860	rs17781005	rs76373015	rs79957065	rs11870795	rs62070183	rs2470201	rs4605221	rs4490045	rs111360490	rs7220998	rs8077002	rs71377462	rs28923	rs28922	rs29009	rs9772	rs8065839	rs28991	rs28990	rs9896361	rs2301695	rs4795725	rs2188946	rs59635710	rs28988
cg17102495	rs6565570	rs7211504	rs7213444	rs2306213	rs3736072	rs59869737	rs12950530	rs12944953	rs9903799	rs7503866	rs9911340	rs8076294	rs62075991	rs11657410	rs62075992	rs8078253	rs11871781	rs8077965	rs7207296	rs7225844	rs6565586	rs6565587	rs9797159	rs11150791	rs11150793	rs73367568	rs1135989	rs28698582	rs7406609	rs11657440	rs57018358	rs9898849	rs10153315	rs7342974	rs8076072	rs9646446	rs11652637	rs8077376	rs12150492	rs11654454	rs6565588	rs3934978	rs36013981	nan	nan	nan	nan	nan	nan	nan
cg17110400	rs12941469	rs731151	rs2230326	rs75140957	rs8066625	rs190481126	rs17881940	rs17881320	rs11079043	rs59371909	rs11653437	rs6416922	rs6416923	rs7207285	rs8074832	rs12950246	rs56387576	rs9909871	rs9709259	rs12453307	rs7221385	rs17841509	rs11079044	rs7504043	rs12150088	rs34154026	rs7218488	rs56364076	rs8079484	rs7222739	rs34459547	rs34766655	rs4796656	rs8070757	rs11653901	rs34779517	rs2012070	rs4411548	rs2354534	rs2676530	rs146246705	rs11653864	rs6503715	rs62078395	rs12952407	rs11654121	rs140187403	rs55999482	rs146248553	rs35643058
cg17112975	rs4789441	rs9910855	rs9911755	rs9893032	rs7502119	rs9912787	rs9915312	rs4788985	rs9897631	rs12603690	rs78654449	rs7502998	rs2411109	rs11077902	rs7503299	rs2060550	rs4789447	rs4789449	nan	nan	nan	nan	nan	nan	nan	nan	nan	nan	nan	nan	nan	nan	nan	nan	nan	nan	nan	nan	nan	nan	nan	nan	nan	nan	nan	nan	nan	nan	nan	nan
cg17115402	rs4725267	rs4725272	rs10807969	rs2037890	rs892520	rs10255516	rs1807146	rs2398738	rs9886201	rs4464874	rs4587234	rs6956683	rs7785046	rs2012136	rs6464023	rs6464024	rs6464025	rs7810616	rs1107198	rs6944308	rs4725302	rs4725308	rs9886253	rs6464033	rs7787321	rs10272990	rs10273779	rs6952435	rs10256087	rs4236259	rs12539909	rs12536482	rs4720922	rs1534790	rs113474638	rs10281936	rs10227916	rs61236605	rs28634488	rs4719277	nan	nan	nan	nan	nan	nan	nan	nan	nan	nan
cg17117718	rs143580362	rs116081519	rs117746271	rs115184128	rs115442318	rs117583114	rs117042320	rs118036998	rs117826367	rs117164709	rs117642957	rs116926649	rs117984499	rs117563736	rs116965894	rs117219577	rs117336833	rs117053920	rs34465449	rs12946900	rs56168933	rs55790407	rs11012	rs9730	rs62064654	rs141594984	rs151285766	rs140494954	rs35354512	rs17631303	rs35591873	rs146197763	rs35489312	rs148016642	rs141943637	rs138858541	rs117793085	rs62065378	rs150922612	rs142912027	rs138973265	rs146153206	rs112538459	rs149783509	rs143756680	rs150304368	rs56005713	rs138557985	rs2139890	rs145743152
cg17118948	nan	nan	nan	nan	nan	nan	nan	nan	nan	nan	nan	nan	nan	nan	nan	nan	nan	nan	nan	nan	nan	nan	nan	nan	nan	nan	nan	nan	nan	nan	nan	nan	nan	nan	nan	nan	nan	nan	nan	nan	nan	nan	nan	nan	nan	nan	nan	nan	nan	nan
cg17119387	nan	nan	nan	nan	nan	nan	nan	nan	nan	nan	nan	nan	nan	nan	nan	nan	nan	nan	nan	nan	nan	nan	nan	nan	nan	nan	nan	nan	nan	nan	nan	nan	nan	nan	nan	nan	nan	nan	nan	nan	nan	nan	nan	nan	nan	nan	nan	nan	nan	nan
cg17123029	rs17683692	rs17745948	rs147577293	rs113882147	rs113630349	rs137912621	rs75042717	rs9903106	rs9912760	rs113633016	rs8077272	rs7208122	rs9910936	rs7210874	rs7226037	rs7212041	rs11652831	rs2289675	rs1561967	rs9896445	rs7210042	rs6503407	rs9895197	rs75707322	rs8068761	rs8080642	rs8079308	rs9904512	rs12222	rs17027	rs11651396	rs28688440	rs9908084	rs2289679	rs3785891	rs72828815	rs76238604	rs76771822	rs7218001	rs755547	rs68187323	rs7222424	rs112451491	rs8067703	rs8073976	rs76233903	rs112908447	rs3024294	rs79553250	rs113629184
cg17124509	rs73985147	rs73985148	rs11655536	rs11651477	rs58403709	rs56920279	rs11652097	rs35333244	rs17605348	rs73314788	rs7216442	rs7220842	rs7209345	rs4629025	rs1806687	rs8073827	rs7217214	rs1878067	rs2292699	rs7217710	rs7221196	rs11867253	rs3785873	rs56722403	rs11870781	rs111568422	rs116860178	rs11655943	rs2317676	rs12600603	rs6505048	rs3760371	rs8073834	rs56131210	rs62074057	rs10514934	rs138099297	rs62076090	rs62076092	rs62076093	rs4141183	rs9944405	rs78286754	rs7211357	rs56124407	rs7214154	rs7217147	rs61702159	rs1133221	rs74853612
cg17126924	rs6987676	rs34345692	rs12056700	rs13256023	rs7833957	rs2326597	rs62526524	rs322205	rs2616345	rs1676578	rs1676584	rs1695670	rs1623030	rs322194	rs322196	rs322186	rs322188	rs9989455	rs12950708	rs9901931	rs1477788	rs9895832	rs10853141	rs10853142	rs7215048	rs7210749	rs11656208	rs12602090	rs7214670	rs12947240	rs4795676	rs11080176	rs59213288	rs62055356	rs7207752	rs9904047	rs6505276	rs7225819	rs6505279	rs12602712	rs114378193	rs55870921	rs56354739	rs4795678	rs7210693	rs4377208	rs60304204	rs62057779	rs2945412	rs17778144
cg17129388	nan	nan	nan	nan	nan	nan	nan	nan	nan	nan	nan	nan	nan	nan	nan	nan	nan	nan	nan	nan	nan	nan	nan	nan	nan	nan	nan	nan	nan	nan	nan	nan	nan	nan	nan	nan	nan	nan	nan	nan	nan	nan	nan	nan	nan	nan	nan	nan	nan	nan
cg17161537	nan	nan	nan	nan	nan	nan	nan	nan	nan	nan	nan	nan	nan	nan	nan	nan	nan	nan	nan	nan	nan	nan	nan	nan	nan	nan	nan	nan	nan	nan	nan	nan	nan	nan	nan	nan	nan	nan	nan	nan	nan	nan	nan	nan	nan	nan	nan	nan	nan	nan
cg17172331	rs9934328	rs8046907	rs6499134	rs16957489	rs7191281	nan	nan	nan	nan	nan	nan	nan	nan	nan	nan	nan	nan	nan	nan	nan	nan	nan	nan	nan	nan	nan	nan	nan	nan	nan	nan	nan	nan	nan	nan	nan	nan	nan	nan	nan	nan	nan	nan	nan	nan	nan	nan	nan	nan	nan
cg17178468	rs7208122	rs8068761	rs12222	rs17027	rs11651396	rs2289679	rs7222424	rs8067703	rs8073976	nan	nan	nan	nan	nan	nan	nan	nan	nan	nan	nan	nan	nan	nan	nan	nan	nan	nan	nan	nan	nan	nan	nan	nan	nan	nan	nan	nan	nan	nan	nan	nan	nan	nan	nan	nan	nan	nan	nan	nan	nan
cg17178761	nan	nan	nan	nan	nan	nan	nan	nan	nan	nan	nan	nan	nan	nan	nan	nan	nan	nan	nan	nan	nan	nan	nan	nan	nan	nan	nan	nan	nan	nan	nan	nan	nan	nan	nan	nan	nan	nan	nan	nan	nan	nan	nan	nan	nan	nan	nan	nan	nan	nan
cg17180011	rs4969284	rs2672881	rs2063788	rs2063789	rs2063790	rs4969286	rs4969287	rs11870045	rs11656061	rs2289764	rs8069822	rs2333987	rs2333986	rs2077148	rs2333985	rs17848656	rs55929430	rs55880615	rs55777744	rs7219554	rs7503016	rs4969289	rs7502932	rs7502953	rs11150756	rs7503238	rs12948455	rs59698542	rs58504207	rs61259441	rs60189970	rs56821198	rs111792902	rs7210331	rs7223865	rs10871490	rs4969291	rs4969292	rs12232521	rs4969299	rs7222184	rs7223334	rs7208146	rs7221866	rs7223646	rs7225783	rs7226292	rs7208835	rs7208264	rs2280146
cg17185639	rs62074390	rs12942340	rs4598971	rs4629024	rs4525555	rs11656693	rs4470207	rs34491511	rs7219925	rs10514919	rs62074423	rs16941776	rs16941780	rs11657517	rs11658221	rs61131650	rs8073827	rs12941431	rs11651904	rs11656865	rs11657963	rs8080254	rs8074094	rs8066295	rs7209700	rs3851807	rs8077753	rs16941801	rs56327427	rs7212751	rs1000232	rs2292863	rs4642	rs4634	rs7217710	rs11656809	rs999323	rs12949936	rs11652097	rs115526188	rs62074395	rs78818382	rs8073179	rs8077238	rs8077375	rs62074396	rs1806687	rs7214096	rs11650022	rs62076510
cg17190117	nan	nan	nan	nan	nan	nan	nan	nan	nan	nan	nan	nan	nan	nan	nan	nan	nan	nan	nan	nan	nan	nan	nan	nan	nan	nan	nan	nan	nan	nan	nan	nan	nan	nan	nan	nan	nan	nan	nan	nan	nan	nan	nan	nan	nan	nan	nan	nan	nan	nan
cg17191872	rs12950560	rs1634492	rs1634501	rs1634504	rs59797189	rs72833526	rs12951909	nan	nan	nan	nan	nan	nan	nan	nan	nan	nan	nan	nan	nan	nan	nan	nan	nan	nan	nan	nan	nan	nan	nan	nan	nan	nan	nan	nan	nan	nan	nan	nan	nan	nan	nan	nan	nan	nan	nan	nan	nan	nan	nan
cg17196448	rs28678167	rs9915489	rs9904909	rs9911630	rs8071278	rs8176310	rs8070179	rs7212284	rs4239147	rs8176198	rs799917	rs799906	rs799908	rs1554063	rs7223062	rs4792979	rs4793215	rs11654731	rs35292991	rs36062488	rs35014595	rs36107656	rs35635387	rs71379212	rs2356310	rs34210004	rs13539	rs71367985	rs1133320	rs35960318	rs7406411	rs71274038	rs117334117	rs35993618	rs34576341	rs4793227	rs71190320	rs4600503	rs9675026	rs12951008	rs34633610	rs11649954	rs56729776	rs34610160	rs9646416	rs1545764	rs34572725	rs9897425	rs4793233	rs4793236
cg17196805	nan	nan	nan	nan	nan	nan	nan	nan	nan	nan	nan	nan	nan	nan	nan	nan	nan	nan	nan	nan	nan	nan	nan	nan	nan	nan	nan	nan	nan	nan	nan	nan	nan	nan	nan	nan	nan	nan	nan	nan	nan	nan	nan	nan	nan	nan	nan	nan	nan	nan
cg17198019	nan	nan	nan	nan	nan	nan	nan	nan	nan	nan	nan	nan	nan	nan	nan	nan	nan	nan	nan	nan	nan	nan	nan	nan	nan	nan	nan	nan	nan	nan	nan	nan	nan	nan	nan	nan	nan	nan	nan	nan	nan	nan	nan	nan	nan	nan	nan	nan	nan	nan
cg17199113	rs4795880	rs4448995	rs143395737	rs139837487	rs117901574	rs146708603	rs12600610	rs8072026	rs9912872	rs6505394	rs1023527	rs1989944	rs4795850	rs4795851	rs2189328	rs11653814	rs8069351	rs2214448	rs8071246	rs4795858	rs4795860	rs17837023	rs2189334	rs2097763	rs7212227	rs2189331	rs59687911	rs9892028	rs916901	rs4795866	rs4795867	rs11657896	rs11080252	rs929258	rs9914656	rs9895553	rs4795871	rs4795872	rs4795874	rs4795876	rs10468595	rs4795877	rs9911464	rs35244258	rs11656508	rs916899	rs8064367	rs3744513	rs6505396	rs9891530
cg17201438	rs346797	rs346803	rs435892	rs34234366	rs346811	rs346809	rs12950218	rs372126	rs72860804	rs447921	rs117544870	rs423130	rs56154175	rs62084967	rs452868	rs62084971	rs67873924	rs66686654	rs17596582	rs4419085	rs12949638	rs4789297	rs28715905	rs56248611	rs8072743	rs4789301	rs36119142	rs12951513	rs16968964	rs11077821	rs11077822	rs11077823	rs12945905	rs12948156	rs34546420	rs12940823	rs35105268	rs12450269	rs12453854	rs34559886	rs62086340	rs6501890	rs8077232	rs8081950	rs2085607	rs11870869	rs34201245	rs8066425	rs9889656	rs72860894
cg17202724	rs4968595	rs57108948	rs4968597	rs10221279	rs11654106	rs8067102	rs6504185	rs62077510	rs2044125	rs2584640	rs2584639	rs2584638	rs2597633	rs2597634	rs2251164	rs2665823	rs2727288	rs2584627	rs894407	rs894406	rs2665833	rs968719	rs6919	rs2002772	rs2665798	rs2727322	rs2727323	rs2665797	rs2727326	rs2727327	rs2727328	rs2584618	rs2665796	rs2665795	rs2584617	rs2727330	rs2584616	rs2584615	rs2727355	rs2584612	rs2665837	rs2584611	rs2584642	rs2854220	rs2584637	rs2854214	rs2854213	rs2854212	rs2854211	rs2854208
cg17202839	rs17688050	rs8068129	nan	nan	nan	nan	nan	nan	nan	nan	nan	nan	nan	nan	nan	nan	nan	nan	nan	nan	nan	nan	nan	nan	nan	nan	nan	nan	nan	nan	nan	nan	nan	nan	nan	nan	nan	nan	nan	nan	nan	nan	nan	nan	nan	nan	nan	nan	nan	nan
cg17203352	nan	nan	nan	nan	nan	nan	nan	nan	nan	nan	nan	nan	nan	nan	nan	nan	nan	nan	nan	nan	nan	nan	nan	nan	nan	nan	nan	nan	nan	nan	nan	nan	nan	nan	nan	nan	nan	nan	nan	nan	nan	nan	nan	nan	nan	nan	nan	nan	nan	nan
cg17207000	nan	nan	nan	nan	nan	nan	nan	nan	nan	nan	nan	nan	nan	nan	nan	nan	nan	nan	nan	nan	nan	nan	nan	nan	nan	nan	nan	nan	nan	nan	nan	nan	nan	nan	nan	nan	nan	nan	nan	nan	nan	nan	nan	nan	nan	nan	nan	nan	nan	nan
cg17219432	nan	nan	nan	nan	nan	nan	nan	nan	nan	nan	nan	nan	nan	nan	nan	nan	nan	nan	nan	nan	nan	nan	nan	nan	nan	nan	nan	nan	nan	nan	nan	nan	nan	nan	nan	nan	nan	nan	nan	nan	nan	nan	nan	nan	nan	nan	nan	nan	nan	nan
cg17224892	rs9893267	rs35772501	rs62070502	rs3813440	rs4474747	rs11656708	rs4477779	rs8070197	rs62070508	rs62087712	rs62087713	rs28569790	rs62087714	rs12949506	rs12450095	rs34668376	rs8071117	rs4417598	rs9913543	rs62087723	rs4602095	rs4636972	rs35548543	rs4473259	rs11651083	nan	nan	nan	nan	nan	nan	nan	nan	nan	nan	nan	nan	nan	nan	nan	nan	nan	nan	nan	nan	nan	nan	nan	nan	nan
cg17225604	rs7406373	rs78710310	rs11659014	rs12451810	rs4889739	rs1996647	rs4889742	rs7216941	rs11150726	rs33962847	rs4889743	rs12453436	rs12452296	rs11150728	rs61618380	rs1980232	rs1520019	rs1520020	rs12939077	rs1965447	rs10163524	rs7213544	rs2879995	rs17052303	rs28649460	rs7213631	rs4889744	rs12936825	rs11651458	rs34752560	rs2013347	rs12453003	rs12450106	rs1850006	rs12943303	rs12942556	rs35910200	rs1850005	rs1973661	rs2340409	rs11652823	rs1828999	rs11654229	rs34079248	rs10153264	rs7207064	rs7221892	rs2340125	rs8069710	rs6565409
cg17250296	rs4328474	rs4239221	rs74649011	rs16522	rs16523	rs537884	rs544198	rs657672	rs657723	rs658542	rs658589	rs520054	rs593772	rs16527	rs578480	rs639401	rs146290575	rs600086	rs523516	rs529955	rs626657	rs526208	nan	nan	nan	nan	nan	nan	nan	nan	nan	nan	nan	nan	nan	nan	nan	nan	nan	nan	nan	nan	nan	nan	nan	nan	nan	nan	nan	nan
cg17255125	nan	nan	nan	nan	nan	nan	nan	nan	nan	nan	nan	nan	nan	nan	nan	nan	nan	nan	nan	nan	nan	nan	nan	nan	nan	nan	nan	nan	nan	nan	nan	nan	nan	nan	nan	nan	nan	nan	nan	nan	nan	nan	nan	nan	nan	nan	nan	nan	nan	nan
cg17258265	rs11870152	rs11551832	rs55779806	nan	nan	nan	nan	nan	nan	nan	nan	nan	nan	nan	nan	nan	nan	nan	nan	nan	nan	nan	nan	nan	nan	nan	nan	nan	nan	nan	nan	nan	nan	nan	nan	nan	nan	nan	nan	nan	nan	nan	nan	nan	nan	nan	nan	nan	nan	nan
cg17258741	rs7220662	rs7211450	rs7218959	rs8069945	rs8075134	rs8080453	rs8078988	rs1873476	rs8073831	rs4965974	rs7208383	rs4965975	rs4965976	rs55976212	rs55759140	rs7209661	rs60894538	rs58277876	rs8074910	rs11869198	rs869717	rs869718	rs7212295	rs12162126	rs2279956	rs7219105	rs7217365	rs2279957	rs2279958	rs2279959	rs1994663	rs8076604	rs8069100	rs16964813	rs12601535	rs11080076	rs72817604	rs55913184	rs8075284	rs11080078	rs8080082	rs11650356	rs2320787	rs72817632	rs7211238	rs9906290	rs58420842	rs9911881	rs9903048	rs67313808
cg17261211	nan	nan	nan	nan	nan	nan	nan	nan	nan	nan	nan	nan	nan	nan	nan	nan	nan	nan	nan	nan	nan	nan	nan	nan	nan	nan	nan	nan	nan	nan	nan	nan	nan	nan	nan	nan	nan	nan	nan	nan	nan	nan	nan	nan	nan	nan	nan	nan	nan	nan
cg17265120	rs9914884	rs9915066	rs9901503	rs4793164	rs9908100	nan	nan	nan	nan	nan	nan	nan	nan	nan	nan	nan	nan	nan	nan	nan	nan	nan	nan	nan	nan	nan	nan	nan	nan	nan	nan	nan	nan	nan	nan	nan	nan	nan	nan	nan	nan	nan	nan	nan	nan	nan	nan	nan	nan	nan
cg17265693	rs2654186	rs414206	rs2074219	rs402514	rs2654183	rs2521989	rs4562	rs12935952	rs72837687	rs12945299	rs34870220	rs12947697	rs314253	rs13331	rs11867639	rs929229	rs1875673	rs390200	rs178471	rs222854	rs2521985	rs2017365	rs17671352	rs2074222	rs222836	rs222850	rs2074217	rs62059170	rs2074218	rs427784	rs367181	rs77549883	rs57508443	rs2521991	rs113086489	rs9797278	rs8067500	rs4796392	rs2654190	rs2428362	rs56025918	rs5415	rs5418	rs5435	rs222841	rs1910323	rs3744405	rs2521992	rs61759532	nan
cg17267398	rs2657621	rs2295479	rs2295480	rs58743362	rs72810245	rs112138927	rs12600794	rs7210404	rs1064245	rs68152840	rs1045491	rs1045481	rs4968104	rs67193655	rs67456235	rs4968105	rs67231816	rs2291779	rs59580892	rs56657939	rs910924	rs3087833	rs4968111	rs2273453	nan	nan	nan	nan	nan	nan	nan	nan	nan	nan	nan	nan	nan	nan	nan	nan	nan	nan	nan	nan	nan	nan	nan	nan	nan	nan
cg17288560	rs4795355	rs602282	rs683948	rs650106	rs632202	rs620686	rs593480	rs10491129	rs2024073	rs8081220	rs7223331	rs7220650	rs6503501	rs8072968	rs9908760	rs9903363	rs9905617	rs7359658	rs11869109	rs73293051	rs11650146	rs35112839	rs4390625	rs12950666	rs7223896	rs11078901	rs11078902	rs11078903	rs4795371	rs12936646	rs6503518	rs4795377	rs12952384	rs7503705	rs11078910	rs11078912	rs7406928	rs8065963	rs55660616	rs12450559	rs4794814	rs7503069	rs11655531	rs10852933	rs4795381	rs11654018	rs2303316	rs6503519	rs7216086	rs35335692
cg17294330	rs3744186	rs7218359	rs62063826	rs3809713	rs8073225	rs12602626	rs62063831	rs55726611	rs8072150	nan	nan	nan	nan	nan	nan	nan	nan	nan	nan	nan	nan	nan	nan	nan	nan	nan	nan	nan	nan	nan	nan	nan	nan	nan	nan	nan	nan	nan	nan	nan	nan	nan	nan	nan	nan	nan	nan	nan	nan	nan
cg17301311	rs150097280	rs71379402	rs11656294	rs9905321	rs9891005	rs8073548	rs4794146	rs8070068	rs4794147	rs4389179	rs4794149	rs11651971	rs28590506	rs17641232	rs2277631	rs34864120	rs58383597	rs198538	rs198539	rs198540	rs198545	rs198549	rs198554	rs198556	rs7220260	rs734289	nan	nan	nan	nan	nan	nan	nan	nan	nan	nan	nan	nan	nan	nan	nan	nan	nan	nan	nan	nan	nan	nan	nan	nan
cg17301842	rs11657063	rs11553166	rs3744252	rs60424695	rs12950420	rs35427970	rs7225309	rs67338303	rs55658257	rs7208328	rs56130505	rs8069344	rs12103471	rs72841482	rs67594392	nan	nan	nan	nan	nan	nan	nan	nan	nan	nan	nan	nan	nan	nan	nan	nan	nan	nan	nan	nan	nan	nan	nan	nan	nan	nan	nan	nan	nan	nan	nan	nan	nan	nan	nan
cg17302455	nan	nan	nan	nan	nan	nan	nan	nan	nan	nan	nan	nan	nan	nan	nan	nan	nan	nan	nan	nan	nan	nan	nan	nan	nan	nan	nan	nan	nan	nan	nan	nan	nan	nan	nan	nan	nan	nan	nan	nan	nan	nan	nan	nan	nan	nan	nan	nan	nan	nan
cg17311927	nan	nan	nan	nan	nan	nan	nan	nan	nan	nan	nan	nan	nan	nan	nan	nan	nan	nan	nan	nan	nan	nan	nan	nan	nan	nan	nan	nan	nan	nan	nan	nan	nan	nan	nan	nan	nan	nan	nan	nan	nan	nan	nan	nan	nan	nan	nan	nan	nan	nan
cg17313519	nan	nan	nan	nan	nan	nan	nan	nan	nan	nan	nan	nan	nan	nan	nan	nan	nan	nan	nan	nan	nan	nan	nan	nan	nan	nan	nan	nan	nan	nan	nan	nan	nan	nan	nan	nan	nan	nan	nan	nan	nan	nan	nan	nan	nan	nan	nan	nan	nan	nan
cg17318943	nan	nan	nan	nan	nan	nan	nan	nan	nan	nan	nan	nan	nan	nan	nan	nan	nan	nan	nan	nan	nan	nan	nan	nan	nan	nan	nan	nan	nan	nan	nan	nan	nan	nan	nan	nan	nan	nan	nan	nan	nan	nan	nan	nan	nan	nan	nan	nan	nan	nan
cg17332306	nan	nan	nan	nan	nan	nan	nan	nan	nan	nan	nan	nan	nan	nan	nan	nan	nan	nan	nan	nan	nan	nan	nan	nan	nan	nan	nan	nan	nan	nan	nan	nan	nan	nan	nan	nan	nan	nan	nan	nan	nan	nan	nan	nan	nan	nan	nan	nan	nan	nan
cg17334389	rs11247554	rs9748016	rs75208783	rs7214241	rs35712141	rs34570514	rs4968120	rs4968124	rs7219151	rs9905044	rs443207	rs863334	rs2657616	rs9893847	rs405203	rs62056502	rs62056505	rs116886205	rs17609440	rs62056514	rs62053781	rs8081506	rs56172134	rs62053812	rs11871883	rs12943242	rs2243986	rs2244311	rs2740352	rs1964849	rs2644704	rs2740350	rs1045500	rs7813	rs2740348	rs2740347	rs2740346	rs56134773	rs55993512	rs55756744	rs2750007	rs2750012	rs3760495	rs2273454	rs2750013	rs1570000	rs11658079	rs7209238	rs9915388	rs7215435
cg17337048	nan	nan	nan	nan	nan	nan	nan	nan	nan	nan	nan	nan	nan	nan	nan	nan	nan	nan	nan	nan	nan	nan	nan	nan	nan	nan	nan	nan	nan	nan	nan	nan	nan	nan	nan	nan	nan	nan	nan	nan	nan	nan	nan	nan	nan	nan	nan	nan	nan	nan
cg17346650	rs630945	rs665574	rs658809	rs8081253	rs610516	rs655652	rs590313	rs590255	rs606532	rs11656410	rs12945348	rs7218129	rs3785517	rs8079398	rs3603	rs11077950	rs12940475	rs7225887	rs8072217	rs12949939	rs11653058	rs8076137	rs8080526	rs2125480	rs6502024	rs1001865	rs12051714	rs9972957	rs9972880	rs9303016	rs7210006	rs7223719	rs12951871	rs12952956	rs4986137	rs4986138	rs113168917	rs12943809	rs66522553	rs11870336	rs11868505	rs11870397	rs9899421	rs11869956	rs11869970	rs11870811	rs72862896	rs6502033	rs7217481	rs59680353
cg17347326	nan	nan	nan	nan	nan	nan	nan	nan	nan	nan	nan	nan	nan	nan	nan	nan	nan	nan	nan	nan	nan	nan	nan	nan	nan	nan	nan	nan	nan	nan	nan	nan	nan	nan	nan	nan	nan	nan	nan	nan	nan	nan	nan	nan	nan	nan	nan	nan	nan	nan
cg17351882	nan	nan	nan	nan	nan	nan	nan	nan	nan	nan	nan	nan	nan	nan	nan	nan	nan	nan	nan	nan	nan	nan	nan	nan	nan	nan	nan	nan	nan	nan	nan	nan	nan	nan	nan	nan	nan	nan	nan	nan	nan	nan	nan	nan	nan	nan	nan	nan	nan	nan
cg17353900	rs9892158	rs8072628	rs4791937	rs4791938	rs8067789	rs117342147	rs62064586	rs34614188	rs11658393	rs12950553	rs7504079	rs9908775	rs35414609	rs7501540	rs114672750	rs7219819	rs7212435	rs4465639	rs4423460	rs76752515	rs58780920	rs114163471	rs59916278	rs60412212	rs34136264	rs6503294	rs8082070	rs35671513	rs57895670	rs16943100	rs9897120	rs2097997	rs72810993	rs78753274	rs1013439	rs67447629	rs76273307	rs28507485	rs7213278	rs1548648	rs7213413	rs6503297	rs9910456	rs8075225	rs113304246	rs112937319	rs62060365	rs4791392	rs35503804	rs8077840
cg17367948	rs8065308	rs8065319	rs8070123	nan	nan	nan	nan	nan	nan	nan	nan	nan	nan	nan	nan	nan	nan	nan	nan	nan	nan	nan	nan	nan	nan	nan	nan	nan	nan	nan	nan	nan	nan	nan	nan	nan	nan	nan	nan	nan	nan	nan	nan	nan	nan	nan	nan	nan	nan	nan
cg17369032	nan	nan	nan	nan	nan	nan	nan	nan	nan	nan	nan	nan	nan	nan	nan	nan	nan	nan	nan	nan	nan	nan	nan	nan	nan	nan	nan	nan	nan	nan	nan	nan	nan	nan	nan	nan	nan	nan	nan	nan	nan	nan	nan	nan	nan	nan	nan	nan	nan	nan
cg17372941	rs1542688	rs16939879	rs16939884	rs58346971	rs9897116	rs901753	rs59542675	rs75476713	rs78511019	rs142612546	rs112275462	rs75648943	rs113123236	rs112178217	rs12950988	rs79580688	rs4239145	rs41484746	rs116851011	rs57207815	rs76060698	rs7213273	rs59695806	rs35590381	rs35341801	rs59710160	rs7502512	rs4793168	rs2239923	rs12936234	rs2239924	rs11870501	rs2285427	rs713101	rs7226273	rs7223320	rs11653796	rs60289499	rs137989694	rs71373536	rs4792819	rs66827053	rs8070437	rs34562831	rs4559944	rs73319060	rs142550497	rs185269069	rs79592359	rs16939911
cg17374802	nan	nan	nan	nan	nan	nan	nan	nan	nan	nan	nan	nan	nan	nan	nan	nan	nan	nan	nan	nan	nan	nan	nan	nan	nan	nan	nan	nan	nan	nan	nan	nan	nan	nan	nan	nan	nan	nan	nan	nan	nan	nan	nan	nan	nan	nan	nan	nan	nan	nan
cg17379666	rs11868550	rs11650004	rs6501603	rs12325832	rs11077675	rs11658510	rs4969082	rs2278793	rs11655656	rs35673167	rs11656161	rs17184427	rs7216233	rs12941071	rs9900555	rs4969025	rs904382	rs10852745	rs8081892	rs62073188	rs2345289	rs9898190	rs62073190	rs2047469	rs12950128	rs73360804	rs9914899	rs28681207	rs28477971	rs7221537	rs7225816	rs7207940	rs9302960	rs7223392	rs17184573	rs1391643	rs7222791	rs1122340	rs9902729	rs9907050	rs7218181	rs4969097	rs7503741	rs7501632	rs1967171	rs35767314	rs4969099	rs1846334	rs8065933	rs9912740
cg17393016	rs74778772	rs76719200	rs61740863	rs144367417	rs3803767	rs72860029	rs112774339	rs72860038	rs72860039	rs884028	rs74601098	rs111767393	rs7219081	rs66977279	rs111873357	rs72860075	rs72850609	rs72850613	rs72850619	rs72850623	rs72850630	rs80261071	rs72850649	rs147743246	rs72850652	rs117190386	rs72850656	rs72850659	rs8074435	rs1546407	rs1546406	rs11871509	rs2056439	rs3760195	rs35459991	rs34880605	rs78433121	rs9900294	rs12951328	rs12952372	rs9911063	rs4969430	rs62072870	rs8076437	rs7219477	rs60414480	rs78567895	rs62072871	rs58187771	rs6565551
cg17406383	nan	nan	nan	nan	nan	nan	nan	nan	nan	nan	nan	nan	nan	nan	nan	nan	nan	nan	nan	nan	nan	nan	nan	nan	nan	nan	nan	nan	nan	nan	nan	nan	nan	nan	nan	nan	nan	nan	nan	nan	nan	nan	nan	nan	nan	nan	nan	nan	nan	nan
cg17408380	rs618791	rs577451	rs7217274	rs688536	rs550816	rs1263223	rs12952249	rs12948278	rs12150102	rs10205	rs1060244	rs7216404	rs11658843	nan	nan	nan	nan	nan	nan	nan	nan	nan	nan	nan	nan	nan	nan	nan	nan	nan	nan	nan	nan	nan	nan	nan	nan	nan	nan	nan	nan	nan	nan	nan	nan	nan	nan	nan	nan	nan
cg17429730	nan	nan	nan	nan	nan	nan	nan	nan	nan	nan	nan	nan	nan	nan	nan	nan	nan	nan	nan	nan	nan	nan	nan	nan	nan	nan	nan	nan	nan	nan	nan	nan	nan	nan	nan	nan	nan	nan	nan	nan	nan	nan	nan	nan	nan	nan	nan	nan	nan	nan
cg17442852	rs9893515	rs4239048	rs4790664	rs4790667	rs9898376	rs5019940	rs9905733	rs7503031	rs6502826	rs9910358	rs56886756	rs36066390	rs9909877	rs56212206	rs3809800	rs9899989	rs9908061	rs4790715	rs35832030	rs11651656	rs13342837	nan	nan	nan	nan	nan	nan	nan	nan	nan	nan	nan	nan	nan	nan	nan	nan	nan	nan	nan	nan	nan	nan	nan	nan	nan	nan	nan	nan	nan
cg17456644	nan	nan	nan	nan	nan	nan	nan	nan	nan	nan	nan	nan	nan	nan	nan	nan	nan	nan	nan	nan	nan	nan	nan	nan	nan	nan	nan	nan	nan	nan	nan	nan	nan	nan	nan	nan	nan	nan	nan	nan	nan	nan	nan	nan	nan	nan	nan	nan	nan	nan
cg17457912	rs8056770	rs1862689	rs8052687	rs28765128	rs9936153	rs6499129	rs45574737	rs55877766	rs9922624	rs8063771	rs9933206	rs2089401	rs7196853	rs13334205	rs7203742	rs28711261	rs60626639	rs7187476	rs73599506	rs8061500	rs112002856	rs9931366	rs7185308	rs9923003	rs28563117	rs7191129	rs13336189	rs9928531	rs2271294	rs10468274	rs7196789	rs7502296	rs34853504	rs4790814	rs58912472	rs62090043	rs57207396	rs59643265	rs62090047	rs62090048	rs59967673	rs3809870	rs7502910	rs754492	rs12939051	rs7212936	rs7501729	rs6502935	rs2277695	rs36062241
cg17471062	rs73980163	rs78139010	rs75559610	rs77627214	rs79657574	nan	nan	nan	nan	nan	nan	nan	nan	nan	nan	nan	nan	nan	nan	nan	nan	nan	nan	nan	nan	nan	nan	nan	nan	nan	nan	nan	nan	nan	nan	nan	nan	nan	nan	nan	nan	nan	nan	nan	nan	nan	nan	nan	nan	nan
cg17479840	rs4791928	rs9908211	rs13341008	rs9914760	rs1076145	rs739351	rs739350	rs11653469	rs56202505	rs2157697	rs117342147	rs11078834	rs1024367	rs147832577	rs28597708	rs62064586	rs34614188	rs12950553	rs9908775	rs35414609	rs7501540	rs8067789	rs114672750	rs7212435	rs76752515	rs58780920	rs114163471	rs60412212	rs34136264	rs6503294	rs35671513	rs57895670	rs7502159	rs16943100	rs2097997	rs72810993	rs78753274	rs67447629	rs76273307	rs7213278	rs1548648	rs6503297	rs28475650	rs9910456	rs8075225	rs62060365	rs4791953	rs35503804	rs4791955	rs8077840
cg17503259	rs887229	rs7503223	rs11654085	rs2338967	rs1029742	rs12951315	rs11653925	rs4795012	rs9897622	rs758409	rs12600677	rs7210915	rs4795951	rs736301	rs9902302	rs758407	rs4795015	rs149717701	rs4795016	rs9900451	rs730814	rs998637	rs7218820	rs62062166	rs9916211	nan	nan	nan	nan	nan	nan	nan	nan	nan	nan	nan	nan	nan	nan	nan	nan	nan	nan	nan	nan	nan	nan	nan	nan	nan
cg17514485	rs12953299	rs8078756	rs4924823	rs9895335	rs9908017	rs8080061	rs6502619	rs950966	rs11650649	rs11650890	rs4925126	rs2350977	rs11078403	rs8066145	rs4925129	rs66531105	rs8078583	rs9913724	rs7207395	rs9890341	rs9912895	rs11871899	rs28428991	rs12452254	rs9904163	rs8073001	rs4077828	rs4077198	rs11656840	rs11078406	rs4244602	rs11657773	rs11657845	rs6502625	rs8065416	rs7214002	rs7214536	rs8077530	rs8078105	rs4553680	rs8065970	rs8070748	rs4616340	rs8080823	rs12603148	rs10048206	rs7213225	rs9635697	rs9908832	rs4321247
cg17523868	rs2320589	rs8076554	rs73266412	rs7218846	rs7211048	rs1976165	rs6505099	rs78265409	rs16964692	rs59561495	rs9891553	rs4795482	rs35687820	rs9895528	rs7220474	rs7225915	rs4795487	rs35973458	rs60445180	rs2015918	rs4794846	rs4795490	rs59130946	rs8073912	rs8078328	rs68136852	rs7207255	rs1472081	rs4965973	rs8065952	rs8072008	rs12603379	rs8080570	rs16964783	rs4965415	rs4965416	rs12602934	rs12603438	rs2019988	rs2320786	rs748737	rs8067806	rs12450936	rs12453624	rs12603862	rs67561831	rs56365334	rs10438797	rs1876437	rs7213514
cg17542650	rs1043515	rs2075060	rs11653487	rs11657530	rs4795318	rs8064547	rs8592	rs7219007	rs12941407	rs9747938	rs7224982	rs12452193	rs11079061	rs7224795	rs67489313	rs1239176	rs34044612	rs8071523	rs7225682	rs12944509	rs11870847	rs11870254	rs226241	rs35799865	rs34968393	rs226237	rs8074192	rs34301003	rs60162494	rs2241010	rs12939116	rs1138349	rs4794790	rs4794791	rs7212698	rs8076343	rs7212021	rs11079062	rs1642374	rs12051757	rs1685885	rs1685886	rs1685887	rs923370	rs226239	rs226238	rs979607	rs1873050	rs226221	rs226223
cg17569492	nan	nan	nan	nan	nan	nan	nan	nan	nan	nan	nan	nan	nan	nan	nan	nan	nan	nan	nan	nan	nan	nan	nan	nan	nan	nan	nan	nan	nan	nan	nan	nan	nan	nan	nan	nan	nan	nan	nan	nan	nan	nan	nan	nan	nan	nan	nan	nan	nan	nan
cg17579753	rs1984667	rs9896368	rs4795087	rs55858632	rs4796107	rs6505496	rs6505498	rs113517081	rs4251703	rs11868785	rs8080959	rs4251719	rs4251724	rs4251737	rs11650668	rs4251749	rs4796110	rs4325615	rs28595279	rs79140978	rs4079183	rs74398752	rs4795093	rs2306630	rs9303692	rs9908928	rs2291299	rs3817655	rs8069014	rs4796123	rs7211393	rs7215845	rs4796128	rs55950249	rs9913559	rs4796138	rs4795101	rs9754	rs2280785	rs11656613	rs11080367	rs11657733	rs11652963	rs72483219	rs147729235	rs8064770	rs8064395	rs58473276	rs4796140	rs4796141
cg17580614	rs7214215	rs4297751	rs62072201	rs708593	rs859240	rs62072203	rs62072205	rs859253	rs62072029	rs17776817	rs12603728	rs11658454	rs62072031	rs1797453	rs1639393	rs2535599	rs62072033	rs1639394	rs62072034	rs9907878	rs9893636	rs7223657	rs11656489	rs9903682	rs1558409	rs35160253	rs8081235	rs8073259	rs11650477	rs4792738	rs4273076	rs4629007	rs4792741	rs9788979	rs1129235	rs7222754	rs11078341	rs62074232	rs12946819	nan	nan	nan	nan	nan	nan	nan	nan	nan	nan	nan
cg17581200	nan	nan	nan	nan	nan	nan	nan	nan	nan	nan	nan	nan	nan	nan	nan	nan	nan	nan	nan	nan	nan	nan	nan	nan	nan	nan	nan	nan	nan	nan	nan	nan	nan	nan	nan	nan	nan	nan	nan	nan	nan	nan	nan	nan	nan	nan	nan	nan	nan	nan
cg17585031	rs4795676	rs59213288	rs62055356	rs7207752	rs9904047	rs7225819	rs6505279	rs55870921	rs56354739	rs4795678	rs7210693	rs4377208	rs884186	rs60059511	rs4795679	rs2140224	rs8069063	rs8069590	rs113866542	rs16966128	rs8070481	rs16966143	rs62057779	rs73271930	rs9332455	rs12453960	rs11657293	rs61278480	rs56214005	rs12149998	rs11652986	rs7209949	rs2945412	rs17778144	rs57862880	rs2948544	rs2945379	rs1010026	rs2008013	rs940011	rs2948540	rs2948538	rs61074378	rs16966193	rs2948533	rs8075695	rs2948530	rs2948529	rs2948528	rs2948527
cg17588003	rs56229705	rs1054697	rs73976311	rs112362507	rs56036146	rs3887446	rs61740308	rs7502608	rs56143992	rs77087332	rs76396561	rs78064492	rs34716007	rs934631	rs8081019	rs75628861	rs113607145	rs111996834	rs113581830	rs76274761	rs7502862	rs113762960	rs61182333	rs78534596	rs75511804	rs113260531	rs57402520	rs72479703	rs113806568	rs56117162	rs77318561	rs113151753	rs80172399	rs12602829	rs55816413	rs11078558	rs79892880	rs59587437	rs56125028	rs112572092	rs57638638	rs59277121	rs12602528	rs79346409	rs55913010	rs16954548	rs75754694	rs112918260	rs75367124	rs76418084
cg17592534	nan	nan	nan	nan	nan	nan	nan	nan	nan	nan	nan	nan	nan	nan	nan	nan	nan	nan	nan	nan	nan	nan	nan	nan	nan	nan	nan	nan	nan	nan	nan	nan	nan	nan	nan	nan	nan	nan	nan	nan	nan	nan	nan	nan	nan	nan	nan	nan	nan	nan
cg17614801	rs1108935	rs2045662	rs8076283	rs2612767	rs1380796	nan	nan	nan	nan	nan	nan	nan	nan	nan	nan	nan	nan	nan	nan	nan	nan	nan	nan	nan	nan	nan	nan	nan	nan	nan	nan	nan	nan	nan	nan	nan	nan	nan	nan	nan	nan	nan	nan	nan	nan	nan	nan	nan	nan	nan
cg17615115	nan	nan	nan	nan	nan	nan	nan	nan	nan	nan	nan	nan	nan	nan	nan	nan	nan	nan	nan	nan	nan	nan	nan	nan	nan	nan	nan	nan	nan	nan	nan	nan	nan	nan	nan	nan	nan	nan	nan	nan	nan	nan	nan	nan	nan	nan	nan	nan	nan	nan
cg17616192	nan	nan	nan	nan	nan	nan	nan	nan	nan	nan	nan	nan	nan	nan	nan	nan	nan	nan	nan	nan	nan	nan	nan	nan	nan	nan	nan	nan	nan	nan	nan	nan	nan	nan	nan	nan	nan	nan	nan	nan	nan	nan	nan	nan	nan	nan	nan	nan	nan	nan
cg17628249	nan	nan	nan	nan	nan	nan	nan	nan	nan	nan	nan	nan	nan	nan	nan	nan	nan	nan	nan	nan	nan	nan	nan	nan	nan	nan	nan	nan	nan	nan	nan	nan	nan	nan	nan	nan	nan	nan	nan	nan	nan	nan	nan	nan	nan	nan	nan	nan	nan	nan
cg17628468	rs11871991	rs72628312	rs2631306	rs1731902	rs2700835	rs62080330	rs9901119	rs55764911	rs55779402	rs3744419	rs55708447	rs186636	rs9893971	rs62078877	rs228778	rs8073647	rs12450548	rs34197465	rs7222634	rs7223038	rs9890091	rs12450410	rs62078878	rs17611995	rs423757	rs1684660	rs449048	rs2523165	rs860354	rs395582	rs9675211	rs72822645	rs9906272	rs2245541	rs62078885	rs62078886	rs12452964	rs62078909	rs228761	rs140159399	rs228760	rs55847030	rs2931274	rs12449799	rs1046770	rs375171	rs189050	nan	nan	nan
cg17641443	rs112986378	rs62621249	rs113452677	rs77876249	rs141002508	rs118171121	rs4969024	rs9890798	rs76140197	rs7210897	rs72849296	rs7217509	rs139209062	rs56034034	rs55817330	rs12943342	rs12185274	rs8080848	rs56041710	rs73996142	rs9914655	nan	nan	nan	nan	nan	nan	nan	nan	nan	nan	nan	nan	nan	nan	nan	nan	nan	nan	nan	nan	nan	nan	nan	nan	nan	nan	nan	nan	nan
cg17645598	nan	nan	nan	nan	nan	nan	nan	nan	nan	nan	nan	nan	nan	nan	nan	nan	nan	nan	nan	nan	nan	nan	nan	nan	nan	nan	nan	nan	nan	nan	nan	nan	nan	nan	nan	nan	nan	nan	nan	nan	nan	nan	nan	nan	nan	nan	nan	nan	nan	nan
cg17653886	rs11869223	rs62078112	rs9913882	rs9903709	rs55990593	nan	nan	nan	nan	nan	nan	nan	nan	nan	nan	nan	nan	nan	nan	nan	nan	nan	nan	nan	nan	nan	nan	nan	nan	nan	nan	nan	nan	nan	nan	nan	nan	nan	nan	nan	nan	nan	nan	nan	nan	nan	nan	nan	nan	nan
cg17655005	rs230931	rs230933	rs230934	rs192046	rs230935	rs230936	rs230937	rs230938	rs230939	rs13422	rs230941	rs230942	rs230943	rs230944	rs230946	rs230947	rs230949	rs230950	rs179520	rs2531951	rs1860295	rs230917	rs230916	rs230915	rs230914	rs230913	rs230912	rs230911	rs66507245	rs231030	rs231029	rs231028	rs231027	rs231026	rs231025	rs231024	rs231023	rs231022	rs231021	rs231020	rs231019	rs231018	rs231017	rs231016	rs231015	rs55568	rs231014	rs179521	rs11655300	rs7217780
cg17665699	nan	nan	nan	nan	nan	nan	nan	nan	nan	nan	nan	nan	nan	nan	nan	nan	nan	nan	nan	nan	nan	nan	nan	nan	nan	nan	nan	nan	nan	nan	nan	nan	nan	nan	nan	nan	nan	nan	nan	nan	nan	nan	nan	nan	nan	nan	nan	nan	nan	nan
cg17672850	rs11079026	rs4796750	rs9900219	rs4432296	rs12602950	rs7212972	rs1128966	rs2883065	rs1836880	rs7208062	rs11657944	rs1319763	rs1865841	rs57672173	rs4796715	rs4372739	rs4514730	rs8069261	rs4796718	rs1529933	rs9797235	rs7216546	rs4796721	rs7216097	rs9303316	rs11079019	rs9303317	rs11651697	rs9303318	rs9303319	rs9303322	rs934647	rs3744779	rs8071627	rs8071234	rs4796726	rs11079023	rs4796734	rs4458050	rs9913772	rs9908955	rs2013590	rs6503675	rs62076888	rs2033675	rs55955100	rs11654626	rs12450334	rs11079031	rs11653694
cg17679743	rs113467187	rs11077352	rs11657024	rs11658674	rs72901750	rs72901751	rs72901753	rs72901754	rs72901758	rs61740716	rs72901762	rs72901765	rs72901766	rs11659046	rs1567237	rs880695	rs11868431	rs8079218	rs17641275	rs56683270	rs34219567	rs56245572	rs1109279	rs1109278	rs72909022	rs12602740	rs72909025	rs12603204	rs72909029	rs11657271	rs72909031	rs56326958	rs55782477	rs55730737	rs11650263	rs11650317	rs11655421	rs76962230	rs56046325	rs55834800	rs11652910	rs11657941	rs11649845	rs111497799	rs11655673	rs4988988	rs56272331	rs114522670	rs111507590	rs11650665
cg17686885	rs36024363	rs28364644	rs35168324	rs35318699	nan	nan	nan	nan	nan	nan	nan	nan	nan	nan	nan	nan	nan	nan	nan	nan	nan	nan	nan	nan	nan	nan	nan	nan	nan	nan	nan	nan	nan	nan	nan	nan	nan	nan	nan	nan	nan	nan	nan	nan	nan	nan	nan	nan	nan	nan
cg17702370	rs61740863	rs112774339	rs72860038	rs72860039	rs884028	rs7219081	rs66977279	rs72850609	rs72850613	rs72850623	rs72850630	rs72850649	rs147743246	rs72850656	rs72850659	rs73358164	rs872572	rs8074435	rs1546407	rs1546406	nan	nan	nan	nan	nan	nan	nan	nan	nan	nan	nan	nan	nan	nan	nan	nan	nan	nan	nan	nan	nan	nan	nan	nan	nan	nan	nan	nan	nan	nan
cg17704343	rs28534461	rs74349463	rs11079382	rs9904512	rs28688440	rs112074706	rs76566528	rs17546654	rs74854014	rs76771822	rs56986638	rs7222424	rs112451491	rs9674520	rs8068006	rs8067539	rs8067703	rs75498163	rs8073976	rs76233903	rs112791476	rs113882147	rs137912621	rs75042717	rs9912760	rs7224602	rs8077272	rs7208122	rs9910936	rs7210874	rs7212041	rs11652831	rs2289675	rs7223598	rs1561967	rs9896445	rs7210042	rs6503407	rs9895197	rs8068761	rs8079308	rs12222	rs17027	rs11651396	rs2289679	rs76238604	rs112908447	rs3024294	rs79553250	rs113629184
cg17713161	rs11651436	rs12602146	rs9908769	rs12603563	rs11077767	rs11650024	rs9797145	rs34063142	rs8066760	rs12939461	rs9907177	rs60062294	rs12325876	rs9903199	rs4788856	rs28809833	rs28845804	rs34044266	rs9907046	rs12453160	rs34891561	rs34680617	rs4789126	rs4789127	rs1491765	rs12952376	rs4447462	rs9906330	rs8065776	rs12150430	rs76245783	rs72844534	rs8079549	rs12453974	nan	nan	nan	nan	nan	nan	nan	nan	nan	nan	nan	nan	nan	nan	nan	nan
cg17730758	rs55980793	rs67719788	rs58642634	rs8078438	rs7207052	rs56354236	rs9913906	rs9912373	nan	nan	nan	nan	nan	nan	nan	nan	nan	nan	nan	nan	nan	nan	nan	nan	nan	nan	nan	nan	nan	nan	nan	nan	nan	nan	nan	nan	nan	nan	nan	nan	nan	nan	nan	nan	nan	nan	nan	nan	nan	nan
cg17735193	rs2289531	rs9944435	rs9944482	rs6565637	rs8068206	rs9901556	rs71389730	nan	nan	nan	nan	nan	nan	nan	nan	nan	nan	nan	nan	nan	nan	nan	nan	nan	nan	nan	nan	nan	nan	nan	nan	nan	nan	nan	nan	nan	nan	nan	nan	nan	nan	nan	nan	nan	nan	nan	nan	nan	nan	nan
cg17740645	rs12952815	rs9889354	rs66481362	rs9896790	rs55942935	rs9907501	rs9899652	rs72827166	rs9892427	rs1136201	rs66459548	rs67597968	rs12943633	rs9635726	rs72832958	rs72832961	rs72832964	rs72832965	rs72832966	rs74717022	rs72832971	rs111522131	rs72832987	rs60701125	rs11871317	rs4082190	rs4488488	nan	nan	nan	nan	nan	nan	nan	nan	nan	nan	nan	nan	nan	nan	nan	nan	nan	nan	nan	nan	nan	nan	nan
cg17742451	rs8073259	rs12936529	rs9910148	rs7210990	rs12150564	rs10852834	rs35565381	rs56269147	rs2014604	rs7219687	rs12938394	rs12948244	rs7225920	rs9914734	rs1963811	rs2109262	rs3785626	rs12938397	rs2324306	rs4792728	rs11651578	rs4792729	rs4792730	rs3785625	rs11078337	rs9747114	rs4791665	rs11868284	rs6502498	rs3785623	rs4792731	rs8074727	rs2324307	rs11654658	rs3095171	rs3112511	rs3112513	rs28516015	rs9303135	rs9944524	rs11655325	rs11650956	rs11656811	rs142298795	rs6502499	rs12939078	rs12938878	rs3785622	rs113741660	rs7217735
cg17743580	nan	nan	nan	nan	nan	nan	nan	nan	nan	nan	nan	nan	nan	nan	nan	nan	nan	nan	nan	nan	nan	nan	nan	nan	nan	nan	nan	nan	nan	nan	nan	nan	nan	nan	nan	nan	nan	nan	nan	nan	nan	nan	nan	nan	nan	nan	nan	nan	nan	nan
cg17746119	nan	nan	nan	nan	nan	nan	nan	nan	nan	nan	nan	nan	nan	nan	nan	nan	nan	nan	nan	nan	nan	nan	nan	nan	nan	nan	nan	nan	nan	nan	nan	nan	nan	nan	nan	nan	nan	nan	nan	nan	nan	nan	nan	nan	nan	nan	nan	nan	nan	nan
cg17749033	nan	nan	nan	nan	nan	nan	nan	nan	nan	nan	nan	nan	nan	nan	nan	nan	nan	nan	nan	nan	nan	nan	nan	nan	nan	nan	nan	nan	nan	nan	nan	nan	nan	nan	nan	nan	nan	nan	nan	nan	nan	nan	nan	nan	nan	nan	nan	nan	nan	nan
cg17749454	rs7217394	rs11871314	rs7222902	rs9895516	rs7224300	rs9904728	rs62087567	rs62084973	rs62084974	rs62084975	rs28377555	rs66955829	rs34454308	rs11658337	rs12943927	rs62084977	rs4788863	rs4789135	rs4789137	rs9904626	rs12946555	rs12940261	rs61195391	rs8081893	rs9905873	rs11655349	rs112191400	rs7502641	rs9899754	rs67039880	rs4442855	rs4789141	rs9901821	rs8064297	rs1531565	rs1531564	rs1973185	rs9891383	nan	nan	nan	nan	nan	nan	nan	nan	nan	nan	nan	nan
cg17751776	rs7220474	rs1844754	rs7225915	rs1809720	rs4795487	rs60445180	rs12601736	rs4795488	rs2015918	rs997996	rs7207327	rs12450143	rs4794845	rs4794846	rs4795490	rs59130946	rs68136852	rs16964766	rs60616188	rs16964783	rs8067806	rs67561831	rs55902508	rs35973458	rs8073912	rs8078328	rs117999660	rs7207255	rs1472081	rs4965973	rs8065952	rs8072008	rs12603379	rs4965416	rs56365334	rs8067915	rs7211011	rs10438797	rs6505111	rs6505112	rs11080086	nan	nan	nan	nan	nan	nan	nan	nan	nan
cg17757575	rs226434	rs8065286	rs8065635	rs8070030	rs11654357	rs35614987	rs11080353	rs11080354	rs11080355	rs4795082	rs7221322	rs9894813	rs17550632	rs17550716	rs35542792	rs111289213	rs113954974	rs225303	rs225301	rs225300	rs225294	rs225285	rs2376177	rs225250	rs225260	rs225271	rs225274	rs225275	rs225278	rs9898972	rs4796101	rs8071584	rs8072676	rs8064895	rs8077826	rs3859282	rs3890900	rs226089	rs2428464	rs2626626	rs4795086	rs72829922	rs72829923	rs4796104	rs72829933	rs79718601	rs74616669	rs76779956	rs12944858	rs117670783
cg17758081	nan	nan	nan	nan	nan	nan	nan	nan	nan	nan	nan	nan	nan	nan	nan	nan	nan	nan	nan	nan	nan	nan	nan	nan	nan	nan	nan	nan	nan	nan	nan	nan	nan	nan	nan	nan	nan	nan	nan	nan	nan	nan	nan	nan	nan	nan	nan	nan	nan	nan
cg17781958	nan	nan	nan	nan	nan	nan	nan	nan	nan	nan	nan	nan	nan	nan	nan	nan	nan	nan	nan	nan	nan	nan	nan	nan	nan	nan	nan	nan	nan	nan	nan	nan	nan	nan	nan	nan	nan	nan	nan	nan	nan	nan	nan	nan	nan	nan	nan	nan	nan	nan
cg17788227	rs4151134	rs11078690	rs11078691	rs9908275	rs11653240	rs61260419	rs4578723	nan	nan	nan	nan	nan	nan	nan	nan	nan	nan	nan	nan	nan	nan	nan	nan	nan	nan	nan	nan	nan	nan	nan	nan	nan	nan	nan	nan	nan	nan	nan	nan	nan	nan	nan	nan	nan	nan	nan	nan	nan	nan	nan
cg17788994	rs2286668	rs2270158	rs35400274	rs35031588	rs2661697	nan	nan	nan	nan	nan	nan	nan	nan	nan	nan	nan	nan	nan	nan	nan	nan	nan	nan	nan	nan	nan	nan	nan	nan	nan	nan	nan	nan	nan	nan	nan	nan	nan	nan	nan	nan	nan	nan	nan	nan	nan	nan	nan	nan	nan
cg17820591	nan	nan	nan	nan	nan	nan	nan	nan	nan	nan	nan	nan	nan	nan	nan	nan	nan	nan	nan	nan	nan	nan	nan	nan	nan	nan	nan	nan	nan	nan	nan	nan	nan	nan	nan	nan	nan	nan	nan	nan	nan	nan	nan	nan	nan	nan	nan	nan	nan	nan
cg17829984	rs12197700	rs73775123	rs6912930	rs17061465	rs17802869	rs4130983	rs6941797	rs17802917	rs6903874	rs6924201	rs7765655	rs6930765	rs6569808	rs4129284	rs4129283	rs7754604	rs7759367	rs4472376	rs9402429	rs17061472	rs4897590	rs17195227	rs7763067	rs3813354	rs9493387	rs9493389	rs12208145	rs4605911	rs12523812	rs6569813	rs9389009	rs12527780	rs4631322	rs4305748	rs13204323	rs4318905	rs12197997	rs4543387	rs12665176	rs5025053	rs4467795	rs72987618	rs12203326	rs9402432	rs12524676	rs12195718	rs12195941	rs6917098	rs9493395	rs6904470
cg17830209	rs17848711	rs9913906	rs9912373	rs8081168	rs61048303	rs7219221	rs57195317	rs8073224	rs8078224	rs6565527	rs6565528	rs6565529	rs11150765	rs9911098	rs7503518	rs10871492	rs7503618	rs6565530	rs35425500	rs12941406	rs8070741	rs35663354	rs12051698	rs62072985	rs57597946	rs60307359	rs72634322	rs72634323	rs72634324	rs72634327	rs9319614	rs59645617	rs56837800	rs4075482	rs113786207	rs72634328	rs11664	rs3935648	rs4076427	rs62073017	nan	nan	nan	nan	nan	nan	nan	nan	nan	nan
cg17833066	rs2525582	rs178878	rs178882	rs178886	rs178890	rs178892	rs178893	rs11650620	rs11649754	rs4795614	rs2097719	rs9909944	rs8070244	rs2343244	rs757046	rs2343245	rs9908879	rs999724	rs999723	rs2343164	rs2525581	rs178881	rs178883	rs4794889	rs178889	rs178891	rs178894	rs178897	rs178898	rs178899	rs178900	rs2018745	rs111195	rs58656472	rs35093021	rs34448164	rs8075239	rs11080156	rs7215205	rs4239232	rs4439812	rs7221730	rs9907422	rs9894929	rs6505248	rs2007889	rs7212160	rs882544	rs882545	rs9904437
cg17833746	rs62076937	rs190481126	rs6503693	rs28664107	rs6503694	rs1053004	rs17881940	rs9896889	rs7215694	rs12103893	rs8078731	rs8064327	rs8077296	rs17881320	rs62075766	rs12601611	rs3736161	rs3736162	rs3816769	rs17885741	rs8081037	rs35950888	rs6503695	rs6503697	rs8073517	rs62075772	rs8076051	rs8075676	rs9913597	rs9912773	rs12602466	rs3785898	rs9895473	rs35314169	rs9897389	rs8073836	rs12942547	rs8070763	rs11079043	rs2354155	nan	nan	nan	nan	nan	nan	nan	nan	nan	nan
cg17836612	nan	nan	nan	nan	nan	nan	nan	nan	nan	nan	nan	nan	nan	nan	nan	nan	nan	nan	nan	nan	nan	nan	nan	nan	nan	nan	nan	nan	nan	nan	nan	nan	nan	nan	nan	nan	nan	nan	nan	nan	nan	nan	nan	nan	nan	nan	nan	nan	nan	nan
cg17839611	rs4334340	rs954863	rs12940548	rs2898833	rs2177309	rs12936101	rs2411899	rs55634267	rs2233362	rs634370	rs11654096	rs2233368	rs55978930	rs648980	rs617182	rs112075909	rs978209	rs12940768	rs36006455	rs12950511	rs669686	rs12601665	rs9916779	rs4277393	rs11079866	rs686112	rs7406234	rs1124881	rs11079867	rs12602769	rs2107634	rs57345398	rs11079868	rs4794034	rs4794035	rs11655056	rs62076398	rs3179840	rs4794036	nan	nan	nan	nan	nan	nan	nan	nan	nan	nan	nan
cg17840501	rs72880516	rs75920688	rs78283846	rs2043611	rs4789441	rs9890182	rs9911755	rs7502119	rs9915312	rs12603690	rs75669369	rs12450104	rs35553148	rs367539	rs140462101	rs62080962	rs312882	rs312884	rs312885	rs7217906	rs312887	rs312888	rs892960	rs312872	rs7217986	rs3987888	rs75510078	rs312824	rs12451315	rs4789452	rs34596832	rs35825162	rs312827	rs312828	rs4789454	rs11658815	rs7222825	rs7222368	rs2574853	rs103550	rs2930275	rs55727612	rs178249	rs312835	rs2001613	rs1105409	rs1105410	rs312832	rs1077817	rs312858
cg17840858	nan	nan	nan	nan	nan	nan	nan	nan	nan	nan	nan	nan	nan	nan	nan	nan	nan	nan	nan	nan	nan	nan	nan	nan	nan	nan	nan	nan	nan	nan	nan	nan	nan	nan	nan	nan	nan	nan	nan	nan	nan	nan	nan	nan	nan	nan	nan	nan	nan	nan
cg17842670	rs12600879	rs72833429	rs62076102	rs16948401	rs11079795	rs16948424	rs62076106	rs17700574	rs55998645	rs17700604	rs17773860	rs62076125	rs7214694	rs17035	rs3209	rs11538867	rs11538868	rs17774144	rs17774166	rs62076131	rs62076132	rs62076133	rs17701022	rs2277693	rs62076135	rs16948662	rs10428	rs6503875	rs878295	rs1005655	rs8078688	rs16948722	rs11652439	rs7212099	rs729988	rs62076137	rs62076138	rs8064380	rs8064399	rs9915028	rs9895764	rs2074186	rs11654476	rs59715174	rs11651698	rs4794203	rs2001380	rs4793684	rs3803856	rs11079803
cg17844831	rs35372447	rs62066210	rs35660942	rs12942708	rs7218582	rs8076796	rs12453926	rs12951347	rs8074794	rs9890064	rs12947517	rs58251514	rs9891340	rs4925062	rs11655881	rs12940050	rs10401011	rs1869771	rs4925092	rs4925094	rs4925095	rs4925096	rs7224619	rs2350632	rs8067800	rs6502613	rs2350633	rs4496218	rs7214245	rs12449524	rs4925102	rs7224617	rs2001884	rs12940014	rs9910411	rs2882552	rs2350962	rs7208561	rs4636969	rs7213879	rs8075153	rs9897309	rs9904351	rs9907986	rs9906532	rs7224739	rs7209595	rs9905702	rs12938840	rs12953299
cg17852021	rs7224202	rs62062052	rs8071582	rs12601096	rs7213127	rs7223378	rs4791486	rs34020846	rs2041155	rs12947835	rs7216812	rs7216687	rs12946579	rs12939944	rs9303045	rs10445266	rs10445267	rs35494733	rs28922871	rs11653406	rs8069300	rs9788973	rs10432016	rs9894621	rs11078050	nan	nan	nan	nan	nan	nan	nan	nan	nan	nan	nan	nan	nan	nan	nan	nan	nan	nan	nan	nan	nan	nan	nan	nan	nan
cg17852791	rs1860443	rs9892895	rs9893156	rs7503511	rs3926148	rs12451055	rs7225216	rs7210626	rs7226130	rs17620620	rs17842777	rs9905467	rs55819421	rs9905962	rs9907887	rs9912604	rs9893647	rs7342829	rs7342867	rs6504689	rs6504690	rs4293428	rs56296505	rs56235806	rs56254208	rs62060024	rs2008201	rs1016156	rs1016157	rs4477766	rs4416058	rs6504691	rs2318378	rs2007957	rs2007935	rs9907934	rs9916825	rs11658266	rs9890711	rs66543678	rs59531038	rs57738724	rs11652408	rs11652414	rs11651439	rs11655798	rs11652548	rs11652601	rs9909831	rs7212757
cg17861836	rs698718	rs698716	rs698715	rs698714	rs698711	rs4783653	rs1645976	rs1645934	rs11865339	rs7205960	rs8063532	rs12918865	rs8050289	rs1728781	rs62059503	rs58641098	rs1728782	rs1749793	rs12926059	rs12925177	rs1728797	rs1645926	rs1728801	rs2550146	rs1749791	rs1613254	rs1170444	rs1182968	rs864742	rs864741	rs1094282	rs7196104	rs4783656	rs1645923	rs1814299	rs1728767	rs8058314	rs1728772	rs698709	rs4783657	rs7202306	rs1103955	rs6499181	rs1728788	rs1364109	rs1615609	rs1170431	rs889560	rs1183956	rs1170439
cg17864156	rs140174903	rs143627373	rs141407808	rs144327946	rs140905292	rs77020867	rs72825023	rs57174546	rs57826245	rs57723662	rs12450001	rs147183782	rs12604063	rs74570285	rs28376360	rs16969373	rs9893096	rs2005792	rs6505402	rs1860190	rs1860189	rs1860188	rs2857656	rs2190970	rs3091322	rs3091323	rs16969406	rs72825068	rs3091324	rs12949644	rs3091330	rs8067889	rs34147072	rs35844928	rs114318592	rs12948058	rs17735961	rs1019108	rs4795899	rs4795900	rs1860182	rs79722574	rs79928784	rs78191269	rs8073784	rs12603444	rs17809115	rs2887257	rs11656109	rs12602782
cg17873048	rs9904760	rs8066613	rs34378400	rs4793889	rs62065846	rs7225995	rs35621842	rs8074125	rs55859232	rs12946931	rs12947405	rs62066693	rs1042822	rs56128659	rs67412921	rs1062037	rs35825473	rs7208449	rs9299	rs1123630	rs66459980	rs12949148	rs9909884	rs8066740	rs2326016	rs11652981	rs12938558	rs2875820	rs2303487	rs2303488	rs3744772	rs4793963	rs1057201	rs4793596	rs890435	rs9913020	rs9913026	rs6504470	rs8071699	rs34902690	rs66563654	rs11654007	rs3110609	rs3096647	rs62064616	rs4793970	rs12941331	rs34597570	rs12453466	rs4793972
cg17877566	rs72833429	rs17700574	rs55998645	rs17700604	rs17773860	rs62076125	rs17035	rs3209	rs11538867	rs72833438	rs62076129	rs11538868	rs17774144	rs17774166	rs62076131	rs62076132	rs62076133	rs17701022	rs2277693	rs62076135	rs878295	rs729988	rs62076137	rs62076138	rs8064380	rs8064399	rs4994571	rs9303536	rs72833466	rs72833470	rs61463979	rs11079803	rs112153522	rs112104290	rs55982711	rs2285863	rs12936731	rs9899275	rs9899461	rs12450620	rs11655407	rs12952163	rs35361214	rs7209585	rs3744347	rs12950402	rs9910516	rs4794449	rs4794453	rs8077860
cg17881353	rs116756934	rs8075701	rs8080664	rs9912302	rs12601620	rs11079739	rs2083798	rs2083797	rs2083796	rs8071785	rs8075685	rs8072088	rs8072239	rs57258872	rs56186967	rs8080569	rs731120	rs4968275	rs7224370	rs7219733	rs7212221	rs7212246	rs7220040	rs57119439	rs56703983	rs72837818	rs72837820	rs4968277	rs4968278	rs58897475	rs72837823	rs147775413	rs8070457	rs8074816	rs6504583	rs7218180	rs12602434	rs78744673	rs187488858	rs115465148	rs192327721	rs4968279	rs4968280	rs58388003	rs2120202	rs2165845	rs9915503	rs1443311	rs16941133	rs2165846
cg17887478	nan	nan	nan	nan	nan	nan	nan	nan	nan	nan	nan	nan	nan	nan	nan	nan	nan	nan	nan	nan	nan	nan	nan	nan	nan	nan	nan	nan	nan	nan	nan	nan	nan	nan	nan	nan	nan	nan	nan	nan	nan	nan	nan	nan	nan	nan	nan	nan	nan	nan
cg17888554	nan	nan	nan	nan	nan	nan	nan	nan	nan	nan	nan	nan	nan	nan	nan	nan	nan	nan	nan	nan	nan	nan	nan	nan	nan	nan	nan	nan	nan	nan	nan	nan	nan	nan	nan	nan	nan	nan	nan	nan	nan	nan	nan	nan	nan	nan	nan	nan	nan	nan
cg17890928	rs9901133	rs1010319	rs9912065	rs71379402	rs11656294	rs4794143	rs9909780	rs9905321	rs9891005	rs8073548	rs4794146	rs8070068	rs4794147	rs4794148	rs4389179	rs4794149	rs11651971	rs2412324	rs28590506	rs17641232	rs17641254	rs2277631	rs8082089	rs2277630	rs34864120	rs3809765	rs4794150	rs58383597	nan	nan	nan	nan	nan	nan	nan	nan	nan	nan	nan	nan	nan	nan	nan	nan	nan	nan	nan	nan	nan	nan
cg17891226	rs12603811	rs2100986	rs9903122	rs2326085	rs7211571	rs9903884	rs8073874	rs4790644	rs4790645	rs9893803	rs9896359	rs4790646	rs76675480	rs75999942	rs4790647	rs79046388	rs8067213	rs1038122	rs1038121	rs1038120	rs2016753	rs1038118	rs45471591	rs2016670	rs1038116	rs111734769	rs59993131	rs4790204	rs4790205	rs4790648	rs11078520	rs7208699	rs77233461	rs4790649	rs77982280	rs73973196	rs899446	rs899445	rs9908079	rs12103697	rs3931201	nan	nan	nan	nan	nan	nan	nan	nan	nan
cg17892169	rs17856697	rs56074046	rs62061198	rs7209977	rs7502669	rs34445439	rs62059797	rs9905587	rs4968222	rs12948869	rs62059801	rs12945084	rs12945977	rs34790908	rs62059803	rs80067372	rs9899183	rs62059804	rs12940684	rs62059805	rs4511593	rs12601581	rs116600817	rs3803798	rs4968212	rs10438740	rs28625968	rs8066665	rs4227	rs858526	rs3933469	rs73242239	rs1641550	rs149932962	rs858524	rs858523	rs2908809	rs12150660	rs57828263	rs2909417	rs62059834	rs62059835	rs858522	rs142675740	rs62059836	rs2541012	rs1799941	rs35899238	rs28461213	rs35119871
cg17895236	nan	nan	nan	nan	nan	nan	nan	nan	nan	nan	nan	nan	nan	nan	nan	nan	nan	nan	nan	nan	nan	nan	nan	nan	nan	nan	nan	nan	nan	nan	nan	nan	nan	nan	nan	nan	nan	nan	nan	nan	nan	nan	nan	nan	nan	nan	nan	nan	nan	nan
cg17895730	rs117408699	rs62080326	rs62080327	rs62080328	rs62080330	rs9901119	rs55764911	rs55760363	rs55779402	rs3744419	rs55708447	rs9893971	rs1994366	rs228774	rs62078877	rs8073647	rs12450548	rs34197465	rs7222634	rs7223038	rs9890091	rs12450410	rs62078878	rs17611995	rs10512490	rs62078879	rs8070890	rs62078880	rs9898789	rs9675211	rs72822645	rs62078884	rs9906272	rs12449853	rs62078885	rs62078886	rs12452964	rs62078909	rs140159399	rs7504090	rs2631306	rs2700835	rs186636	rs449048	rs2523165	rs860354	rs395582	rs55847030	rs12449799	rs1046770
cg17900015	rs61371876	rs9902010	rs9902213	rs2250681	rs11871158	rs67395437	rs11867950	rs10558	rs8074557	rs11871588	rs9903149	rs3760334	rs4399585	nan	nan	nan	nan	nan	nan	nan	nan	nan	nan	nan	nan	nan	nan	nan	nan	nan	nan	nan	nan	nan	nan	nan	nan	nan	nan	nan	nan	nan	nan	nan	nan	nan	nan	nan	nan	nan
cg17901382	rs36023980	rs6501778	rs9889402	rs4789182	rs55984975	rs56219901	rs62091797	rs72854380	rs8079362	rs111953405	rs112890467	rs11868796	rs72851936	rs56027556	rs72851938	rs4788894	rs7214794	rs72851941	rs7216673	rs8074291	rs6501818	rs56895494	rs58787501	rs60973410	rs62088466	rs55786842	rs144009519	rs112926881	rs8064529	rs62088469	rs6501821	rs62088471	rs138337516	rs116429274	rs112423278	rs9913780	rs7502310	rs7502339	rs61412770	rs55691958	rs61690658	rs62088478	rs11870956	rs62088534	rs62088536	rs62088537	rs73362282	rs56075222	rs60056143	rs58275565
cg17912283	rs8077401	rs1010161	rs62063598	rs12603593	rs12601559	rs72852205	rs62063599	rs72852209	rs11870297	rs12051857	rs56307286	rs3869467	rs3889370	rs11649974	rs2280108	rs2382642	rs72852235	rs2271535	rs2271536	rs12950175	rs62063601	rs55690660	rs9916416	rs11657748	rs1061972	rs3760198	rs3760199	rs60236785	rs3744152	rs11870955	rs11650943	rs6501712	rs12939498	rs4789058	rs12150015	rs55718132	rs62063607	rs2290955	rs62063574	rs7209183	rs1551856	rs9904286	rs877791	rs1010773	rs9913405	rs9908458	rs9783807	rs9783811	rs9891819	rs11547807
cg17919336	nan	nan	nan	nan	nan	nan	nan	nan	nan	nan	nan	nan	nan	nan	nan	nan	nan	nan	nan	nan	nan	nan	nan	nan	nan	nan	nan	nan	nan	nan	nan	nan	nan	nan	nan	nan	nan	nan	nan	nan	nan	nan	nan	nan	nan	nan	nan	nan	nan	nan
cg17924415	nan	nan	nan	nan	nan	nan	nan	nan	nan	nan	nan	nan	nan	nan	nan	nan	nan	nan	nan	nan	nan	nan	nan	nan	nan	nan	nan	nan	nan	nan	nan	nan	nan	nan	nan	nan	nan	nan	nan	nan	nan	nan	nan	nan	nan	nan	nan	nan	nan	nan
cg17928869	rs7219043	rs5014485	rs6416920	rs5001709	rs4547383	nan	nan	nan	nan	nan	nan	nan	nan	nan	nan	nan	nan	nan	nan	nan	nan	nan	nan	nan	nan	nan	nan	nan	nan	nan	nan	nan	nan	nan	nan	nan	nan	nan	nan	nan	nan	nan	nan	nan	nan	nan	nan	nan	nan	nan
cg17929859	rs12951733	rs7208640	rs9903478	rs7219469	rs7222677	rs62075946	rs7208614	rs6501230	rs883925	rs8067051	rs9894476	rs9894758	rs62075948	rs4969195	rs4969197	rs7221956	rs8064574	rs11653211	rs9916082	rs11077381	rs9899295	rs72924942	rs60526775	rs12603522	rs11656916	rs11651198	rs62073845	rs11077383	nan	nan	nan	nan	nan	nan	nan	nan	nan	nan	nan	nan	nan	nan	nan	nan	nan	nan	nan	nan	nan	nan
cg17938383	nan	nan	nan	nan	nan	nan	nan	nan	nan	nan	nan	nan	nan	nan	nan	nan	nan	nan	nan	nan	nan	nan	nan	nan	nan	nan	nan	nan	nan	nan	nan	nan	nan	nan	nan	nan	nan	nan	nan	nan	nan	nan	nan	nan	nan	nan	nan	nan	nan	nan
cg17943663	rs112696717	rs57961687	rs59571217	rs56285378	rs8076204	rs8072204	rs58190545	rs8082573	rs12946112	rs34156543	rs57570675	rs12945400	rs28645419	rs35539813	rs3760131	rs2069538	rs1135531	rs17886642	rs2665993	rs2598418	rs2665967	rs2598417	rs2257388	rs2598415	rs1979132	rs6501856	rs11869762	rs34174296	rs2665988	rs2598437	rs1005088	rs2443171	rs2084664	rs2084665	rs2440002	rs2598438	rs2585743	rs2598439	rs2585742	rs2585741	rs2598440	rs2598441	rs2585740	rs2598442	rs2167291	rs2122666	rs1971154	rs2665969	rs2665966	rs7502820
cg17956832	nan	nan	nan	nan	nan	nan	nan	nan	nan	nan	nan	nan	nan	nan	nan	nan	nan	nan	nan	nan	nan	nan	nan	nan	nan	nan	nan	nan	nan	nan	nan	nan	nan	nan	nan	nan	nan	nan	nan	nan	nan	nan	nan	nan	nan	nan	nan	nan	nan	nan
cg17960080	rs4470192	rs6505091	rs9895369	rs9902472	rs9900141	rs1023682	rs4795461	rs12150433	rs12150102	rs11653984	rs10205	rs1060247	rs1060244	rs3816848	rs6505095	rs8074018	rs11658843	rs11654697	rs7214973	rs4795450	rs634061	rs2002887	rs12449554	rs62066768	rs62066769	rs76337427	rs667049	rs9889455	rs624196	rs618791	rs577451	rs496622	rs7217274	rs688536	rs550816	rs1263223	rs7207976	rs12950047	rs12952249	rs12948278	rs11658900	rs11656167	rs9897840	rs62066841	rs8081659	rs7216404	rs7218743	rs4795473	rs11651505	rs11651953
cg17980404	rs507671	rs56394376	rs10852940	rs11657212	rs11078945	rs4890114	rs12951693	rs7225411	rs11078946	rs61574000	rs10153265	rs76592685	rs58563808	rs3169906	rs9894892	rs144198311	rs9915191	rs9895505	rs8072052	rs9911501	rs113372688	rs9893243	rs57934177	rs77038344	nan	nan	nan	nan	nan	nan	nan	nan	nan	nan	nan	nan	nan	nan	nan	nan	nan	nan	nan	nan	nan	nan	nan	nan	nan	nan
cg17985300	rs55766575	rs981684	rs17558532	rs72824004	rs62065890	rs7214830	rs7217482	rs4890133	rs76843554	rs2429545	rs2315277	rs16966294	rs7222207	rs77628538	rs7217985	rs56202263	rs7225579	rs7209985	rs17855579	rs6503559	rs1799873	rs1799874	rs76401219	rs2469827	rs2469840	rs2469839	rs2245913	rs2469837	rs12943669	rs2469836	rs2469834	rs7218576	rs17474883	rs2957100	rs2469828	rs9900340	rs16966347	rs17475389	rs916929	rs12453962	rs11650915	rs3760335	rs10153253	rs11078958	rs1344298	rs2524310	rs2240076	rs2524306	rs2189387	rs4890139
cg17987384	rs72847298	rs57775649	rs59828704	rs62065049	rs62065057	rs9894461	rs2125846	rs57544712	rs57710047	rs12937920	rs62067296	rs3093720	rs739438	rs739439	rs111621079	nan	nan	nan	nan	nan	nan	nan	nan	nan	nan	nan	nan	nan	nan	nan	nan	nan	nan	nan	nan	nan	nan	nan	nan	nan	nan	nan	nan	nan	nan	nan	nan	nan	nan	nan
cg17990185	rs62077146	nan	nan	nan	nan	nan	nan	nan	nan	nan	nan	nan	nan	nan	nan	nan	nan	nan	nan	nan	nan	nan	nan	nan	nan	nan	nan	nan	nan	nan	nan	nan	nan	nan	nan	nan	nan	nan	nan	nan	nan	nan	nan	nan	nan	nan	nan	nan	nan	nan
cg17993296	nan	nan	nan	nan	nan	nan	nan	nan	nan	nan	nan	nan	nan	nan	nan	nan	nan	nan	nan	nan	nan	nan	nan	nan	nan	nan	nan	nan	nan	nan	nan	nan	nan	nan	nan	nan	nan	nan	nan	nan	nan	nan	nan	nan	nan	nan	nan	nan	nan	nan
cg17994379	nan	nan	nan	nan	nan	nan	nan	nan	nan	nan	nan	nan	nan	nan	nan	nan	nan	nan	nan	nan	nan	nan	nan	nan	nan	nan	nan	nan	nan	nan	nan	nan	nan	nan	nan	nan	nan	nan	nan	nan	nan	nan	nan	nan	nan	nan	nan	nan	nan	nan
cg18009704	rs4335803	rs113747647	rs9896617	rs16952741	rs4283256	rs2241094	rs2241093	rs9906200	rs8069461	rs9652829	rs12945079	rs11652109	rs11078439	rs9898432	rs7224826	rs34259120	rs55995898	rs11078440	rs4273072	rs9913584	rs7222768	rs8075807	rs72826734	rs72826735	rs35865038	rs6502705	rs9899179	rs17174920	rs17174927	rs9303164	rs141934447	rs7208180	rs11652579	rs4641777	rs36008155	rs62090953	rs11868974	rs11867177	nan	nan	nan	nan	nan	nan	nan	nan	nan	nan	nan	nan
cg18016128	nan	nan	nan	nan	nan	nan	nan	nan	nan	nan	nan	nan	nan	nan	nan	nan	nan	nan	nan	nan	nan	nan	nan	nan	nan	nan	nan	nan	nan	nan	nan	nan	nan	nan	nan	nan	nan	nan	nan	nan	nan	nan	nan	nan	nan	nan	nan	nan	nan	nan
cg18017908	rs4792741	rs9788979	rs1129235	rs7222754	rs11078341	rs62074232	rs12946819	rs34786363	rs7213055	rs8074864	rs7209318	rs7215836	rs3935801	rs4622550	rs4792745	rs4438345	rs4327089	rs12602853	rs11868873	rs6502505	rs4792746	rs4792747	rs12601710	rs150180796	rs12936486	rs12936994	rs4287608	rs4502261	rs7215692	rs7216454	rs12951804	rs34857043	rs4792749	rs34148351	rs2041287	rs566401	rs4792752	rs7216088	rs1558241	rs35641431	rs1558244	rs16959749	rs73980163	rs78139010	rs75559610	rs77627214	rs79657574	nan	nan	nan
cg18033416	rs6505287	rs10468587	rs7210733	rs34395183	rs4795682	rs12937962	rs12944565	rs12325966	rs8080738	rs113641171	rs62064174	rs62064175	rs12453221	rs894723	rs1039402	rs8076040	rs8081879	rs12452146	rs117530048	rs12950382	rs62064183	rs55755040	rs17780388	rs7210096	rs7216622	rs9908969	rs2044205	rs905065	rs9916581	rs9916839	rs9910291	rs894725	rs11080177	rs57224020	rs2880904	rs113926553	rs12939254	rs62064215	rs59205510	rs62064217	rs59621687	rs62064219	rs60163475	rs16967242	rs16967244	rs61232547	rs753750	rs4794913	rs17247560	rs301341
cg18033628	nan	nan	nan	nan	nan	nan	nan	nan	nan	nan	nan	nan	nan	nan	nan	nan	nan	nan	nan	nan	nan	nan	nan	nan	nan	nan	nan	nan	nan	nan	nan	nan	nan	nan	nan	nan	nan	nan	nan	nan	nan	nan	nan	nan	nan	nan	nan	nan	nan	nan
cg18036653	rs975251	rs9895563	rs4890166	rs11657301	rs8068611	rs2009903	rs8078770	rs887484	rs4890167	rs72828117	rs9896492	rs28569953	rs8067910	rs72828121	rs9900308	rs9907976	rs34354631	rs117607781	rs72828127	rs34345146	rs72828128	rs35595217	rs16966686	rs16966690	rs17729480	rs17729634	rs6503623	rs8077924	rs72828139	rs68175461	rs72828143	rs16966738	rs72828144	rs12952010	rs10491131	rs72828156	rs3829602	rs12949392	rs12949924	rs1047449	rs7224389	rs35747641	rs72828178	rs58782591	rs8071814	rs8065603	rs115620786	rs7224769	rs72828197	rs72830022
cg18037190	rs4890133	rs76969061	rs113235009	rs12950572	rs2250379	rs2315277	rs2429546	rs1558282	rs9914044	rs4527073	rs11869809	rs7217985	rs8067028	rs17855579	rs1799873	rs11867950	rs57976804	rs10558	rs6694	rs12943669	rs2469832	rs7218576	rs17474883	rs8074557	rs757272	rs757271	rs2957100	rs2469816	rs11871588	rs9903149	rs16966347	rs17475389	rs78581448	rs12602410	rs12453962	rs11650915	rs3760334	rs3760335	rs4399585	rs11078958	rs1344298	rs2524310	rs6503563	rs75091657	rs2240076	rs2189387	rs17567558	rs73983135	rs2857026	rs2189384
cg18041642	rs695	rs4968674	rs4968676	rs35501848	rs11869827	rs13341114	rs2331408	rs917557	rs917558	rs9891362	rs11079516	rs4968680	rs3760239	rs3760238	rs3760237	rs8069172	rs8069641	rs11079517	rs12450408	rs9902971	rs4968681	rs62070902	rs73326393	rs2331414	nan	nan	nan	nan	nan	nan	nan	nan	nan	nan	nan	nan	nan	nan	nan	nan	nan	nan	nan	nan	nan	nan	nan	nan	nan	nan
cg18054943	rs4796410	rs7214863	rs9905573	rs62059238	rs28792688	rs62061162	rs7503417	rs34275226	rs149991078	rs12939281	rs12940654	rs34755955	rs36030969	rs36056289	rs57036107	rs9652835	rs9652836	rs73977655	rs4796409	rs9303217	rs59604559	rs140474227	rs11655144	rs28693894	rs6503017	rs8082564	rs8071870	rs11655156	rs190483518	rs4796412	rs35499164	rs34140799	rs12948090	rs11653257	rs968580	rs72842808	rs2075760	rs3744549	rs8075287	rs4613118	rs8071437	rs12939277	rs71370494	nan	nan	nan	nan	nan	nan	nan
cg18056303	rs4004316	rs2453601	rs68066777	rs16960251	rs968012	rs34774438	rs9914765	rs28672254	rs4925026	rs1004490	rs1004491	rs962801	rs2072332	rs1034897	rs4646800	rs7502080	rs9909886	rs4925041	rs56262978	rs79753042	rs35244631	rs9897570	rs12451902	rs4925045	rs12943590	rs34768592	rs12939864	rs2072327	rs4646785	rs12949049	rs8078167	rs8075157	rs11204415	rs9898251	rs7225305	rs34350173	rs4924795	rs4924796	rs10432059	rs56223351	rs11656704	rs17794370	rs157404	rs281357	nan	nan	nan	nan	nan	nan
cg18064468	nan	nan	nan	nan	nan	nan	nan	nan	nan	nan	nan	nan	nan	nan	nan	nan	nan	nan	nan	nan	nan	nan	nan	nan	nan	nan	nan	nan	nan	nan	nan	nan	nan	nan	nan	nan	nan	nan	nan	nan	nan	nan	nan	nan	nan	nan	nan	nan	nan	nan
cg18067859	rs772112	rs77814639	rs11655092	rs8070618	rs2681059	rs1849738	rs2671828	rs17548645	rs2681072	rs2681071	rs9896895	rs772298	rs1060885	rs772294	rs1081735	rs78162789	rs77628742	rs74761584	rs8064840	rs8078470	rs8069504	rs11080350	rs11869223	rs8066300	rs8066301	rs62078112	rs8081729	rs9913882	rs961134	rs55649162	rs75361910	rs9896155	rs2889273	rs2304968	rs78856173	rs9895481	rs6505476	rs8065765	rs8064947	rs9898870	rs9909601	nan	nan	nan	nan	nan	nan	nan	nan	nan
cg18068798	rs3092988	rs8176296	rs4793192	rs11652377	rs35330014	rs8176269	rs2187603	rs4793194	rs8176233	rs3092987	rs8176212	rs12940378	rs8176201	rs8176194	rs4793197	rs1060915	rs8176171	rs8176160	rs2070834	rs16942	rs1799949	rs66499067	rs8176141	rs35908185	rs8176133	rs8176126	rs8176120	rs12936316	rs11657823	rs8176109	rs8176103	rs8176092	rs8176088	rs35668327	rs34942571	rs8176086	rs8176083	rs3765640	rs35981166	rs33945274	rs1877837	rs35406806	rs11650848	rs11651905	rs33961729	rs4793207	rs2292595	rs11657835	rs4793209	rs11652332
cg18083597	rs4502283	rs17848935	rs9901600	rs17848934	rs62078749	rs7209621	rs57996162	rs9896144	rs8082456	rs8082457	rs8065606	rs11867806	rs11656153	rs62079993	rs62079995	rs181588426	rs9900152	rs62078307	rs72851605	rs4789753	rs62078308	rs34069968	rs34016823	rs36048409	rs62078310	rs12943668	rs3922470	rs8078102	rs11656621	rs4296310	rs6416860	rs10852793	rs35051180	rs7225423	rs7213478	rs6416861	rs56069393	rs58119191	rs7406326	rs11656573	rs11659135	rs62079495	rs112554881	rs11650469	rs11658052	rs6502104	rs11654140	rs7502317	rs7503323	rs28626120
cg18085862	nan	nan	nan	nan	nan	nan	nan	nan	nan	nan	nan	nan	nan	nan	nan	nan	nan	nan	nan	nan	nan	nan	nan	nan	nan	nan	nan	nan	nan	nan	nan	nan	nan	nan	nan	nan	nan	nan	nan	nan	nan	nan	nan	nan	nan	nan	nan	nan	nan	nan
cg18091083	rs56349113	rs57597370	rs112323880	rs9894241	rs9901366	rs9909734	rs112225036	rs55668592	rs55799319	rs62067880	rs56307121	rs62067908	rs62067914	rs62067921	rs62067924	rs62067926	rs62069371	rs56110950	rs11150745	rs62069379	rs17848624	rs9889802	rs9890864	rs2589139	rs4969443	rs4969277	rs4969444	rs4969445	rs56179246	rs2672887	rs2019040	rs8182275	rs111899432	rs115623733	rs79368579	rs73368820	rs67719285	rs34415141	rs2672900	rs2589158	rs2589156	rs2248502	rs2589154	rs2589151	rs1040127	rs2589149	rs2672895	rs72861344	rs3751937	rs3751936
cg18091275	rs2079715	rs4796147	rs6505523	rs12450817	rs4796206	rs9903233	rs7220420	rs4796222	rs2079714	rs8078361	rs11657420	rs35652726	rs55820404	rs34371806	rs12951895	rs71372355	rs10512428	rs34256002	nan	nan	nan	nan	nan	nan	nan	nan	nan	nan	nan	nan	nan	nan	nan	nan	nan	nan	nan	nan	nan	nan	nan	nan	nan	nan	nan	nan	nan	nan	nan	nan
cg18102738	rs7216284	rs7216474	rs12603811	rs9903122	rs7211571	rs113943737	rs9903884	rs12601564	rs8073874	rs76675480	rs75999942	rs79046388	rs8067213	rs45471591	rs59129438	rs11078518	rs74251388	rs80340766	rs7217463	rs746226	rs746227	rs4790648	rs1023919	rs56894251	rs11078520	rs7208699	rs4790649	rs872980	rs11654457	rs7208465	rs7210437	rs74756447	rs7211544	rs8072778	rs12937333	rs1107437	rs6502801	rs34343380	rs1038124	rs4597375	rs78400833	rs4790647	rs1038120	rs2016753	rs1038118	rs2016670	rs8070160	rs7217556	rs11654460	rs58492656
cg18104015	nan	nan	nan	nan	nan	nan	nan	nan	nan	nan	nan	nan	nan	nan	nan	nan	nan	nan	nan	nan	nan	nan	nan	nan	nan	nan	nan	nan	nan	nan	nan	nan	nan	nan	nan	nan	nan	nan	nan	nan	nan	nan	nan	nan	nan	nan	nan	nan	nan	nan
cg18124488	nan	nan	nan	nan	nan	nan	nan	nan	nan	nan	nan	nan	nan	nan	nan	nan	nan	nan	nan	nan	nan	nan	nan	nan	nan	nan	nan	nan	nan	nan	nan	nan	nan	nan	nan	nan	nan	nan	nan	nan	nan	nan	nan	nan	nan	nan	nan	nan	nan	nan
cg18124917	rs4530175	rs8078712	rs7207749	rs7222728	rs1873975	rs9907156	rs7216804	rs6503187	rs4239071	rs4480845	rs903158	rs903157	rs12451211	rs9894634	rs2232486	rs2131704	rs8077189	rs6503222	rs9901671	rs4790311	rs4790312	rs12449600	rs9908259	rs8076897	rs3865240	rs3760230	rs4790876	rs9912392	rs4061659	nan	nan	nan	nan	nan	nan	nan	nan	nan	nan	nan	nan	nan	nan	nan	nan	nan	nan	nan	nan	nan
cg18126613	rs9905111	rs4541122	rs7223306	rs72819115	rs74788877	rs4078691	rs66975697	rs17781501	rs55817422	rs55777843	rs67679919	rs11080205	rs11657055	rs8065172	rs4794940	rs8066490	rs7211567	rs1574389	rs4133924	rs11656010	rs11651715	rs11656076	rs8076001	rs7213961	rs4426392	rs4371203	rs1304124	rs73982435	rs3930348	rs3930349	rs62069670	rs1108306	rs1108305	rs60375252	rs9889583	nan	nan	nan	nan	nan	nan	nan	nan	nan	nan	nan	nan	nan	nan	nan
cg18129105	nan	nan	nan	nan	nan	nan	nan	nan	nan	nan	nan	nan	nan	nan	nan	nan	nan	nan	nan	nan	nan	nan	nan	nan	nan	nan	nan	nan	nan	nan	nan	nan	nan	nan	nan	nan	nan	nan	nan	nan	nan	nan	nan	nan	nan	nan	nan	nan	nan	nan
cg18173263	rs4646405	rs4244593	rs4646402	rs1108579	rs12935886	rs4924922	rs11078388	rs9894321	rs750546	rs4646392	rs4646391	rs4646390	rs11651620	rs9894588	rs8080165	rs4646385	rs9893179	rs7221487	rs4646372	rs4646369	rs4646368	rs8079427	rs897451	rs744925	rs4646365	rs4646358	rs4646357	rs4646354	rs4646352	rs4646351	rs4646350	rs729975	rs12936632	rs12939945	rs12948060	rs11078389	rs56157833	rs35104205	rs4646347	rs4646346	rs2124344	rs12325817	rs3760188	rs4924999	rs4646343	rs4646340	rs11867208	rs1809206	rs897458	rs12936201
cg18176312	rs11652163	rs186154745	rs9905098	rs76951886	rs4262988	rs7225735	rs7225329	rs730953	rs708381	rs62065786	rs7216522	rs7220106	rs9898793	rs4793179	rs4792966	rs4792967	rs4793181	rs11650033	rs12950988	rs8071429	rs12601574	rs62065829	rs6503412	rs6503415	rs6503416	rs6503417	rs6503418	rs2157840	rs6503420	rs7213273	rs59695806	rs6503421	rs7214267	rs916660	rs17746351	rs6503422	rs2239916	rs7502512	rs2239920	rs9899380	rs2239923	rs12936234	rs1053733	rs1989803	rs17684944	rs12948326	rs2864881	rs7405472	rs9894577	rs4627401
cg18183624	nan	nan	nan	nan	nan	nan	nan	nan	nan	nan	nan	nan	nan	nan	nan	nan	nan	nan	nan	nan	nan	nan	nan	nan	nan	nan	nan	nan	nan	nan	nan	nan	nan	nan	nan	nan	nan	nan	nan	nan	nan	nan	nan	nan	nan	nan	nan	nan	nan	nan
cg18185665	rs178809	rs178788	rs178787	rs178785	rs12936233	rs12945855	rs11652044	rs7215071	rs62072527	rs62072528	rs4470185	rs9916220	rs7223428	rs12946619	rs11653500	rs11653650	rs12150285	rs9909022	rs1029809	rs11650427	rs12945959	rs3785621	rs3785620	rs2074995	rs9890539	rs7224367	rs56326304	rs12948905	rs9893005	rs15739	rs9890867	rs4792732	rs1476810	rs11650406	rs11651955	rs4792735	rs12945877	rs35762856	rs12946717	rs11655906	rs11655907	rs11650283	rs12449629	rs12947973	rs12948680	rs28862997	rs12949537	rs12949255	rs12949375	rs8074246
cg18190433	nan	nan	nan	nan	nan	nan	nan	nan	nan	nan	nan	nan	nan	nan	nan	nan	nan	nan	nan	nan	nan	nan	nan	nan	nan	nan	nan	nan	nan	nan	nan	nan	nan	nan	nan	nan	nan	nan	nan	nan	nan	nan	nan	nan	nan	nan	nan	nan	nan	nan
cg18194032	rs6565570	rs7211504	rs7213444	rs59869737	rs11870292	rs4969450	rs139738138	rs7209156	rs12950530	rs12944953	rs9903799	rs7503866	rs9911340	rs8076294	rs62075991	rs11657410	rs62075992	rs8078253	rs11871781	rs8077965	rs7207296	rs7225844	rs6565586	rs6565587	rs9797159	rs11150791	rs11150793	rs73367568	rs56134233	rs1135989	rs28698582	rs7406609	rs11657440	rs57018358	rs9898849	rs10153315	rs7342974	rs8076072	rs9646446	rs11652637	rs8077376	rs12150492	rs11654454	rs6565588	rs3934978	rs36013981	rs7503165	rs11870972	rs76461600	rs77692287
cg18200150	rs11655481	rs763545	rs11653646	rs9891969	rs35830939	rs17732573	rs62064224	rs62064227	rs11080179	rs11657283	rs12453604	rs72811096	rs35677406	rs11654833	rs76541217	rs11651922	rs11650584	rs11080180	rs72813015	rs11080181	rs17806082	rs62064259	rs62065460	rs116325033	rs11653160	rs2344977	rs62065463	rs62065467	rs11656289	rs8078837	rs118092144	rs11657826	rs2302277	rs11658159	rs62065472	rs12162135	rs8192474	rs735555	rs62065492	rs62065493	rs4287613	rs1018866	rs11655031	rs62065495	rs916663	rs61390192	rs60695001	rs11656631	rs11651743	rs28408686
cg18219562	nan	nan	nan	nan	nan	nan	nan	nan	nan	nan	nan	nan	nan	nan	nan	nan	nan	nan	nan	nan	nan	nan	nan	nan	nan	nan	nan	nan	nan	nan	nan	nan	nan	nan	nan	nan	nan	nan	nan	nan	nan	nan	nan	nan	nan	nan	nan	nan	nan	nan
cg18227216	rs34136264	rs6503294	rs7502159	rs2097997	rs72810993	rs1548648	rs6503297	rs28475650	rs9910456	rs8075225	rs4791953	rs4791955	rs8077840	nan	nan	nan	nan	nan	nan	nan	nan	nan	nan	nan	nan	nan	nan	nan	nan	nan	nan	nan	nan	nan	nan	nan	nan	nan	nan	nan	nan	nan	nan	nan	nan	nan	nan	nan	nan	nan
cg18228076	rs115184128	rs115442318	rs117583114	rs117042320	rs118036998	rs117826367	rs117164709	rs117642957	rs116926649	rs117984499	rs117563736	rs116965894	rs117219577	rs117336833	rs117053920	rs34465449	rs12946900	rs56168933	rs55790407	rs11012	rs9730	rs62064654	rs141594984	rs151285766	rs140494954	rs35354512	rs17631303	rs35591873	rs146197763	rs35489312	rs148016642	rs141943637	rs138858541	rs117793085	rs62065378	rs150922612	rs142912027	rs138973265	rs146153206	rs112538459	rs149783509	rs151234334	rs143756680	rs150304368	rs56005713	rs138557985	rs2139890	rs55663797	rs17631676	rs145743152
cg18240703	nan	nan	nan	nan	nan	nan	nan	nan	nan	nan	nan	nan	nan	nan	nan	nan	nan	nan	nan	nan	nan	nan	nan	nan	nan	nan	nan	nan	nan	nan	nan	nan	nan	nan	nan	nan	nan	nan	nan	nan	nan	nan	nan	nan	nan	nan	nan	nan	nan	nan
cg18247177	nan	nan	nan	nan	nan	nan	nan	nan	nan	nan	nan	nan	nan	nan	nan	nan	nan	nan	nan	nan	nan	nan	nan	nan	nan	nan	nan	nan	nan	nan	nan	nan	nan	nan	nan	nan	nan	nan	nan	nan	nan	nan	nan	nan	nan	nan	nan	nan	nan	nan
cg18247852	nan	nan	nan	nan	nan	nan	nan	nan	nan	nan	nan	nan	nan	nan	nan	nan	nan	nan	nan	nan	nan	nan	nan	nan	nan	nan	nan	nan	nan	nan	nan	nan	nan	nan	nan	nan	nan	nan	nan	nan	nan	nan	nan	nan	nan	nan	nan	nan	nan	nan
cg18256769	rs211991	rs72820228	rs60239925	rs3815054	nan	nan	nan	nan	nan	nan	nan	nan	nan	nan	nan	nan	nan	nan	nan	nan	nan	nan	nan	nan	nan	nan	nan	nan	nan	nan	nan	nan	nan	nan	nan	nan	nan	nan	nan	nan	nan	nan	nan	nan	nan	nan	nan	nan	nan	nan
cg18259003	rs1010161	rs62063598	rs12603593	rs12601559	rs72852205	rs62063599	rs72852209	rs11870297	rs12051857	rs3889370	rs72852235	rs8077401	rs56307286	rs3869467	rs9897137	rs2382642	rs2271535	rs9891819	rs12950175	rs55690660	rs11657748	rs3760198	rs11870955	rs8072807	rs28430711	rs8077766	rs142795305	rs55718132	nan	nan	nan	nan	nan	nan	nan	nan	nan	nan	nan	nan	nan	nan	nan	nan	nan	nan	nan	nan	nan	nan
cg18268547	rs78962084	rs3830068	rs62080196	rs68177983	rs34266607	rs7226091	rs7215601	rs7209877	rs7502870	rs1137360	rs11870091	rs4078290	rs12945187	rs7214664	rs7502491	rs7502521	rs6565619	rs7502109	rs34378781	rs7359609	rs36000407	rs1134381	rs8076090	rs3205137	rs34815730	rs8080624	rs8066889	rs7214125	rs117824378	rs77740144	rs62075725	rs13372	rs62080206	rs62080209	rs11150805	rs59125977	rs7503637	rs11867435	rs8070488	rs6565621	rs55837949	rs1132803	rs8071044	rs11868024	rs60153251	rs12946399	rs7217518	rs6565624	rs35243579	rs62077217
cg18271897	rs9910855	rs9911755	rs9893032	rs7502119	rs11077900	rs34065485	rs9912787	rs4788985	rs3760143	rs1436138	rs9897631	rs1347545	rs587352	rs1702937	rs7406973	rs8069760	rs36014232	rs10852782	rs9907730	rs4789439	rs57929869	rs11077899	rs67735271	rs4789441	rs9906399	rs9913949	rs9915312	rs57927100	rs56800315	rs77946446	rs16969898	rs73997493	rs4788986	rs1347546	rs4789444	rs1561103	rs4789445	rs12603690	rs1806872	rs78654449	rs11655557	rs2411109	rs11869791	rs11868786	rs11868657	rs75669369	rs2117925	rs11655079	rs77252631	rs98229
cg18278424	rs7216992	nan	nan	nan	nan	nan	nan	nan	nan	nan	nan	nan	nan	nan	nan	nan	nan	nan	nan	nan	nan	nan	nan	nan	nan	nan	nan	nan	nan	nan	nan	nan	nan	nan	nan	nan	nan	nan	nan	nan	nan	nan	nan	nan	nan	nan	nan	nan	nan	nan
cg18278729	rs11078596	rs11078597	rs1574525	rs9912287	rs3809871	rs8065251	rs4989024	rs1317708	rs874424	rs34962442	rs62090051	rs8077638	rs2287322	rs1310	rs1045806	rs4790816	rs4790817	rs62090056	rs62090057	rs62090058	rs34599286	rs12937244	rs2070863	rs7503952	rs7501750	rs12944946	rs4525526	rs12946666	rs4790818	rs4790284	rs4790285	rs4790286	rs3976	rs35050485	rs12936190	rs4790820	rs4790821	rs58147322	rs1057355	rs7502296	rs34853504	rs4790814	rs57937546	rs58912472	rs7502910	rs754492	rs12939051	rs7212936	rs36062241	rs8074026
cg18290190	rs28515912	rs28706104	nan	nan	nan	nan	nan	nan	nan	nan	nan	nan	nan	nan	nan	nan	nan	nan	nan	nan	nan	nan	nan	nan	nan	nan	nan	nan	nan	nan	nan	nan	nan	nan	nan	nan	nan	nan	nan	nan	nan	nan	nan	nan	nan	nan	nan	nan	nan	nan
cg18303410	nan	nan	nan	nan	nan	nan	nan	nan	nan	nan	nan	nan	nan	nan	nan	nan	nan	nan	nan	nan	nan	nan	nan	nan	nan	nan	nan	nan	nan	nan	nan	nan	nan	nan	nan	nan	nan	nan	nan	nan	nan	nan	nan	nan	nan	nan	nan	nan	nan	nan
cg18308285	rs76589243	rs4374227	rs11655828	rs7503115	rs9898751	rs58412412	rs9896256	nan	nan	nan	nan	nan	nan	nan	nan	nan	nan	nan	nan	nan	nan	nan	nan	nan	nan	nan	nan	nan	nan	nan	nan	nan	nan	nan	nan	nan	nan	nan	nan	nan	nan	nan	nan	nan	nan	nan	nan	nan	nan	nan
cg18312782	rs113014619	nan	nan	nan	nan	nan	nan	nan	nan	nan	nan	nan	nan	nan	nan	nan	nan	nan	nan	nan	nan	nan	nan	nan	nan	nan	nan	nan	nan	nan	nan	nan	nan	nan	nan	nan	nan	nan	nan	nan	nan	nan	nan	nan	nan	nan	nan	nan	nan	nan
cg18317439	rs80162254	rs76115469	rs12453108	rs12951098	rs75904211	rs71355271	rs12941393	rs12951235	rs148766385	rs12939432	rs11870735	rs71355272	rs76257494	rs62056467	rs12937650	rs34766416	rs34140307	rs34167561	rs2048000	rs4968057	rs36027158	rs55787709	rs62056499	rs143265023	rs62053772	rs384628	rs379998	rs2543775	rs422366	rs2160955	rs394747	rs445268	rs378590	rs71355297	rs12945829	rs365118	rs11657201	rs870181	rs17616389	rs17616866	rs1964849	rs35334456	rs7813	rs1884726	rs2251689	rs68055602	rs71357106	rs35448069	rs12952201	rs71206091
cg18324432	nan	nan	nan	nan	nan	nan	nan	nan	nan	nan	nan	nan	nan	nan	nan	nan	nan	nan	nan	nan	nan	nan	nan	nan	nan	nan	nan	nan	nan	nan	nan	nan	nan	nan	nan	nan	nan	nan	nan	nan	nan	nan	nan	nan	nan	nan	nan	nan	nan	nan
cg18326562	nan	nan	nan	nan	nan	nan	nan	nan	nan	nan	nan	nan	nan	nan	nan	nan	nan	nan	nan	nan	nan	nan	nan	nan	nan	nan	nan	nan	nan	nan	nan	nan	nan	nan	nan	nan	nan	nan	nan	nan	nan	nan	nan	nan	nan	nan	nan	nan	nan	nan
cg18328681	rs8066953	rs8070597	rs4795370	rs59403080	rs34434101	rs34567356	rs7225645	rs1975980	rs1402726	rs1851268	rs7211074	rs8076645	rs1521560	rs4795428	rs1829661	rs1829662	rs55901274	rs11080057	rs10459956	rs3933803	rs2061895	rs11658450	rs4795445	rs1829657	rs146379737	rs1842171	rs16964439	rs2313068	rs7211706	rs1904341	rs12945547	rs8064484	rs1807854	rs6505096	rs11080074	rs12941978	rs11657685	rs6505117	rs67890467	rs4794850	rs4795501	rs11654238	rs2872395	rs1479361	rs34395021	rs8074037	rs12943542	rs12951711	rs4622542	rs8078709
cg18333839	rs11649937	rs9890542	rs9302886	rs4789865	rs4789864	rs35198972	rs2889529	rs12941365	rs4789936	rs4789862	rs4789860	rs55750021	rs7211674	rs6501264	rs8072144	rs4789859	rs4789858	rs7220393	rs6501265	rs35881190	rs12942185	rs6501266	rs8068674	rs6501267	rs61162916	rs57202573	rs67672445	rs9898050	rs12452379	rs8075861	rs4789857	rs7221565	rs12942140	rs12939930	rs12941476	rs9915681	rs4789931	rs60444741	rs62074411	rs56022304	rs12943621	rs12453978	rs8079665	rs7213976	rs4789855	rs12941512	rs7220336	rs7221260	rs34254244	rs4789923
cg18334121	rs11653927	rs8064885	rs72815348	rs12452074	rs12449843	rs12449873	rs11658881	rs10852923	rs1466389	rs17761723	rs10445300	rs16952025	rs12452089	rs12450118	rs1555569	rs17761837	rs56043407	rs72819571	rs149068282	rs72819572	rs749240	rs410378	rs496131	rs216204	rs17834627	rs72819593	rs113333037	rs1885987	rs408067	rs3744270	rs77530532	rs4523957	rs4606747	rs116875739	rs505744	rs391300	rs112308536	rs111405344	rs7222251	rs59904243	rs8081053	rs1811893	rs2236376	rs3785558	rs3815469	rs112733009	rs112311603	rs111335664	rs61576608	rs7213791
cg18341478	rs34185812	rs73437682	rs8068767	rs9902006	rs58650474	rs9916688	rs8073491	rs12951051	rs77046309	rs3816255	rs3829610	rs3829609	rs3829608	rs3829607	rs2289529	rs753030	rs2013841	rs2044104	rs56003911	rs9944435	rs9944482	rs9944502	rs9906474	rs9891814	rs7208049	rs12601831	rs58550133	rs6565637	rs8068206	rs9901556	rs8076516	rs113353821	rs7219723	rs4889814	rs12451320	rs7224338	rs1467979	rs12150060	rs7210658	rs7210665	rs1982244	rs56379329	rs2304849	rs34746710	rs2278620	rs12452616	rs12950757	rs112984162	rs11150846	rs12942002
cg18344513	nan	nan	nan	nan	nan	nan	nan	nan	nan	nan	nan	nan	nan	nan	nan	nan	nan	nan	nan	nan	nan	nan	nan	nan	nan	nan	nan	nan	nan	nan	nan	nan	nan	nan	nan	nan	nan	nan	nan	nan	nan	nan	nan	nan	nan	nan	nan	nan	nan	nan
cg18345635	rs7222764	rs62078307	rs35131420	rs12943668	rs3922470	rs58472289	rs62078313	rs56051385	rs4296310	rs35051180	rs56283054	rs34153075	rs4789729	rs11077982	rs57596657	rs9303019	rs58119191	rs8072670	rs4072580	rs9747668	rs9303020	rs9303022	rs9797152	rs11869009	rs8082212	rs4506966	rs4597372	rs4347682	rs9303023	rs67588022	rs9747989	rs4239020	rs4280305	rs9944398	rs12451470	rs9747201	rs11651738	rs4503854	rs4789784	rs4632180	rs4261598	rs9303024	rs9913848	rs9303025	rs11077983	rs6502090	rs56043453	rs34069968	rs34016823	rs36048409
cg18346531	nan	nan	nan	nan	nan	nan	nan	nan	nan	nan	nan	nan	nan	nan	nan	nan	nan	nan	nan	nan	nan	nan	nan	nan	nan	nan	nan	nan	nan	nan	nan	nan	nan	nan	nan	nan	nan	nan	nan	nan	nan	nan	nan	nan	nan	nan	nan	nan	nan	nan
cg18347010	rs71372817	rs71372818	rs9900138	rs28483548	rs28589760	rs28744608	rs28418380	rs7222787	rs7221893	rs112590996	rs28843453	rs28707688	rs28528117	rs9902789	rs9895822	rs9901043	rs9901672	rs9902348	rs9902794	rs9903439	rs9903664	rs77530122	rs9889605	rs2586095	rs2586094	rs2586093	rs2685520	rs2586092	rs112228100	rs2586053	rs2586054	rs2685519	rs2586055	rs62083344	rs61048408	rs59489028	rs2586057	rs9914045	rs2586061	rs78168636	rs746831	rs77979732	rs16942405	rs78612209	rs75280583	rs59075580	rs112363122	rs116591609	rs76365728	rs80291427
cg18366480	nan	nan	nan	nan	nan	nan	nan	nan	nan	nan	nan	nan	nan	nan	nan	nan	nan	nan	nan	nan	nan	nan	nan	nan	nan	nan	nan	nan	nan	nan	nan	nan	nan	nan	nan	nan	nan	nan	nan	nan	nan	nan	nan	nan	nan	nan	nan	nan	nan	nan
cg18367735	rs77740144	rs62075725	rs13372	rs1126818	rs8074225	rs62080199	rs137983876	rs57405099	rs148342679	rs62080212	rs62080213	rs62080220	rs79193599	rs11871678	rs8074828	rs6565620	rs7215738	rs7216239	rs7189	rs8077959	rs8065104	rs8066217	rs7503307	rs62077190	rs62077191	rs147488555	rs145262943	rs79243595	rs8071492	rs7502153	rs62073394	rs62073396	rs62073406	rs62073411	rs62073412	rs114553523	rs62073414	rs79973778	rs62073416	rs62074662	rs62074666	rs62074667	rs62074669	rs113273770	rs62074672	rs62074745	rs62074746	rs62074749	rs11867543	rs1129921
cg18372208	rs1799950	rs2037076	rs7501753	rs4792981	rs1973646	rs12952012	rs12940037	rs11650132	rs11654700	rs2271573	rs33920795	rs11651623	rs11656945	rs12944430	rs11653231	rs12936831	rs35954893	rs11658499	rs4793216	rs4445938	rs11654877	rs8074136	rs33924658	rs3744242	rs36116919	rs34743495	rs17527802	rs35995789	rs2306829	rs71379211	rs748620	rs3803871	rs34094168	rs35253360	rs113379364	rs4793224	rs35312672	rs34086156	rs1574329	rs71190323	rs34977165	rs2127223	rs4352088	rs11654051	rs11653303	rs35593315	rs9646417	rs9646412	rs4793231	rs1842147
cg18393046	nan	nan	nan	nan	nan	nan	nan	nan	nan	nan	nan	nan	nan	nan	nan	nan	nan	nan	nan	nan	nan	nan	nan	nan	nan	nan	nan	nan	nan	nan	nan	nan	nan	nan	nan	nan	nan	nan	nan	nan	nan	nan	nan	nan	nan	nan	nan	nan	nan	nan
cg18394567	rs11652546	rs7216529	rs58909367	rs2317457	rs5000706	rs4992783	rs62089724	rs7209565	rs4790098	rs4790372	rs11653559	rs6502573	rs6502574	rs8069788	rs8075015	rs8075303	rs11658868	rs7223284	rs74252349	rs74252350	rs7222386	rs9901554	rs9895064	rs9901515	nan	nan	nan	nan	nan	nan	nan	nan	nan	nan	nan	nan	nan	nan	nan	nan	nan	nan	nan	nan	nan	nan	nan	nan	nan	nan
cg18396675	nan	nan	nan	nan	nan	nan	nan	nan	nan	nan	nan	nan	nan	nan	nan	nan	nan	nan	nan	nan	nan	nan	nan	nan	nan	nan	nan	nan	nan	nan	nan	nan	nan	nan	nan	nan	nan	nan	nan	nan	nan	nan	nan	nan	nan	nan	nan	nan	nan	nan
cg18397357	rs6505162	rs3794809	rs3794808	rs2054847	rs2020942	rs2066713	rs11872020	rs2020934	rs9896548	rs12945042	rs7214991	rs1487971	rs7214248	rs1050565	rs7223821	rs17767256	rs3816828	rs7215330	rs6505169	rs7214014	rs8080300	rs13341611	rs36000555	rs6505171	rs11870192	rs6505173	rs3110452	rs3103303	rs3110453	rs3110061	rs3110060	rs76947460	rs997877	rs998087	rs3103306	rs7215157	rs3110095	rs6505176	rs6505177	rs6505178	rs9899224	rs77395016	rs8075103	rs9909911	rs8071580	rs9901199	rs9902723	rs34405330	rs62070637	rs7223373
cg18397743	rs4986116	rs4986117	rs8064531	rs4986119	rs12451922	rs733342	rs12946560	rs7209562	rs8075467	rs7222256	rs4986125	rs12936452	rs12938428	rs3744159	rs11658422	rs7218786	rs4986128	rs7221839	rs12938918	rs4986084	rs12936238	rs4986085	rs7215490	rs4986086	rs4986087	rs7208393	rs7212980	rs2085616	rs2271915	rs12941623	rs12936376	rs62076068	rs8080847	rs8067888	rs7224427	rs66893622	rs898093	rs59103510	rs4986130	rs4986131	rs4986133	rs9891862	rs4986134	rs7209726	rs2292971	rs8073910	rs6502012	rs8079905	rs1551626	rs2279063
cg18402166	nan	nan	nan	nan	nan	nan	nan	nan	nan	nan	nan	nan	nan	nan	nan	nan	nan	nan	nan	nan	nan	nan	nan	nan	nan	nan	nan	nan	nan	nan	nan	nan	nan	nan	nan	nan	nan	nan	nan	nan	nan	nan	nan	nan	nan	nan	nan	nan	nan	nan
cg18402261	rs271657	rs4794078	rs1346167	nan	nan	nan	nan	nan	nan	nan	nan	nan	nan	nan	nan	nan	nan	nan	nan	nan	nan	nan	nan	nan	nan	nan	nan	nan	nan	nan	nan	nan	nan	nan	nan	nan	nan	nan	nan	nan	nan	nan	nan	nan	nan	nan	nan	nan	nan	nan
cg18403478	rs59096313	rs12150053	rs58697961	rs62088170	rs34107519	rs62088172	rs58271316	rs11656349	rs1136287	rs4274475	rs12453107	rs2020976	rs11654472	rs11078634	rs11078636	rs11062	rs1133109	rs62088124	rs7216863	rs72822452	rs4474730	rs11078639	rs12149986	rs12051790	rs17821469	rs11549830	rs34241539	rs12604071	rs6502964	rs35820841	rs34665863	rs11078644	rs12944964	rs72822467	rs7224496	rs55830403	rs11655680	rs61377876	rs58156861	rs7211560	rs12939098	rs7225567	rs35795511	rs72822499	rs12948323	rs4790824	rs11650608	rs12942990	rs62067508	rs62067511
cg18404811	rs12776	rs80162254	rs28445967	rs11247557	rs11247561	rs8076792	rs12938923	rs76115469	rs12453108	rs12951098	rs75904211	rs71355271	rs12941393	rs8072388	rs12450578	rs8074952	rs12951235	rs11655093	rs148766385	rs12939432	rs4968168	rs35900256	rs12946737	rs140305602	rs146993671	rs2016507	rs375775	rs9910439	rs12951560	rs12937138	rs34766416	rs34140307	rs34167561	rs11651459	rs10521107	rs8081057	rs2048000	rs4968057	rs9902798	rs11649729	rs4968058	rs11650715	rs4968096	rs392097	rs12940438	rs868235	rs394747	rs445268	rs365118	rs2644714
cg18405262	nan	nan	nan	nan	nan	nan	nan	nan	nan	nan	nan	nan	nan	nan	nan	nan	nan	nan	nan	nan	nan	nan	nan	nan	nan	nan	nan	nan	nan	nan	nan	nan	nan	nan	nan	nan	nan	nan	nan	nan	nan	nan	nan	nan	nan	nan	nan	nan	nan	nan
cg18410271	nan	nan	nan	nan	nan	nan	nan	nan	nan	nan	nan	nan	nan	nan	nan	nan	nan	nan	nan	nan	nan	nan	nan	nan	nan	nan	nan	nan	nan	nan	nan	nan	nan	nan	nan	nan	nan	nan	nan	nan	nan	nan	nan	nan	nan	nan	nan	nan	nan	nan
cg18423549	rs17052337	rs17052352	rs7224508	rs112242970	rs7210944	rs11870387	rs72842072	rs145087783	rs1985718	rs1985717	rs41361749	rs56047890	rs59896566	rs58796614	rs112623421	rs17052370	rs2342183	rs2086224	rs113777385	rs113941161	rs112196097	rs112710683	rs67762933	rs113580564	rs17052375	rs113830378	rs4889746	rs113837778	rs111431287	rs112814994	rs4366757	rs67965079	rs67812997	rs111876736	rs112973256	rs112706867	rs66938991	rs112210710	rs112888765	rs11867688	rs73310550	rs2004758	rs11870915	rs56935892	rs60173444	rs60913445	rs66766425	rs66461325	rs112706829	rs8078505
cg18425700	rs7502563	rs4969313	rs2138123	rs2138124	rs8082382	rs8082395	rs8078643	rs6565501	rs7222041	rs3751940	rs1567963	rs1468035	rs6565502	rs7218122	rs60311504	rs4969315	rs6420481	rs9890953	rs9897841	rs9891673	rs7225525	rs7224748	rs8068193	rs17848711	rs8075387	rs8077224	rs17848707	rs1567962	rs2138119	rs2271610	rs2271611	rs9913906	rs9912373	rs9899178	rs3751937	rs3751936	rs1045626	rs11650042	rs11650349	rs11653888	rs55980793	rs67719788	rs8081168	rs58642634	rs7219221	rs57195317	rs9319612	rs113714895	rs112450441	rs111307048
cg18426551	rs35946235	rs2700826	rs12602821	rs1662749	rs1642606	rs1731895	rs1662752	rs1642605	rs1731896	rs117007812	rs1642604	rs231471	rs62080325	rs117408699	rs2543101	rs62080326	rs1619588	rs62080327	rs62080328	rs1618809	rs16940439	rs28690110	rs9891488	rs1731884	rs55760363	rs228771	rs1994366	rs228774	rs228782	rs228785	rs10512490	rs2523166	rs62078879	rs8070890	rs62078880	rs9898789	rs228751	rs62078884	rs228756	rs12449853	rs62078908	rs189051	rs2631291	rs62078913	rs228758	rs850857	rs3088347	rs228747	rs228750	rs228763
cg18427091	rs9907690	rs7217715	rs9898924	rs2111666	rs73988449	rs145081786	rs77396831	rs73988450	rs73988453	rs73988454	rs73988456	rs2107227	rs61668336	rs60980023	rs56229624	rs7211317	rs74752715	rs9913053	rs16966882	rs8082305	rs55861117	rs55919763	rs7350919	rs145623910	rs4633775	rs145967536	rs147692601	rs74256989	rs9902451	rs9902100	rs13380827	rs73276202	rs73278005	rs13380836	rs8071470	rs9903957	rs9898192	rs9897530	rs9898619	rs73988466	rs9906055	rs9906763	rs9907048	rs73278010	rs28412065	rs28756859	rs28731418	rs9912834	rs16966942	rs9901471
cg18432105	rs7211175	rs8069834	rs9901358	rs8079489	rs8079490	rs3815314	rs3744552	rs917349	rs2190731	rs2159057	rs3785935	rs36049783	rs12601552	rs12601678	rs7405660	rs2041125	rs11078845	rs4791406	rs4791407	rs4791408	rs7216301	rs2159083	rs4791984	rs4791985	rs4791986	rs11078846	rs8065382	rs7215212	rs2108604	rs12938960	rs57457720	rs2190753	rs6503310	rs12601475	rs11651295	rs917361	rs2320951	rs4791994	rs4791996	rs35152572	rs12709362	rs8082000	rs12601461	rs8082669	rs1017068	rs71360268	rs12952334	rs9899992	rs2277653	rs12951732
cg18435674	rs9889953	rs1358175	rs7221109	rs757411	rs7226035	rs4890092	rs9915135	rs55664118	rs1048573	rs9906785	rs3752026	rs7219483	rs1029792	rs8068721	rs16966093	rs2008469	rs12943859	rs7209735	rs6503547	rs8074758	rs8076587	rs7223332	rs6503549	rs9896791	rs2315020	rs2109221	rs11650910	rs11078951	rs10491123	rs2109222	rs9303294	rs2462957	rs2462960	rs2429548	rs2462961	rs2011870	rs2159430	rs2462963	rs2462965	rs2469817	rs2469819	rs1961204	rs2469820	rs2253717	rs758630	rs2462970	rs1012388	rs2272288	rs726848	rs723729
cg18436246	rs11078596	rs11078597	rs1574525	rs9912287	rs8065251	rs4989024	rs1317708	rs874424	rs34962442	rs62090051	rs8077638	rs2287322	rs1310	rs1045806	rs4790816	rs4790817	rs62090056	rs62090057	rs62090058	rs34599286	rs12937244	rs2070863	rs7503952	rs7501750	rs12944946	rs4525526	rs12946666	rs4790818	rs4790284	rs4790285	rs4790286	rs3976	rs35050485	rs12936190	rs4790820	rs4790821	rs58147322	rs1057355	rs7502296	rs34853504	rs4790814	rs58912472	rs3809871	rs59217210	rs7502910	rs754492	rs12939051	rs3826539	rs62090052	rs7212936
cg18436272	rs12232499	rs11651647	rs392124	rs16958759	rs16942853	rs55646852	rs11654598	rs11649844	rs11654889	rs11655932	rs11651065	rs72822104	rs72822105	rs72822106	rs72822107	rs72822108	rs117075982	rs56222525	rs72822111	rs56958902	nan	nan	nan	nan	nan	nan	nan	nan	nan	nan	nan	nan	nan	nan	nan	nan	nan	nan	nan	nan	nan	nan	nan	nan	nan	nan	nan	nan	nan	nan
cg18437480	rs111843410	rs4789542	rs4470212	rs7210981	nan	nan	nan	nan	nan	nan	nan	nan	nan	nan	nan	nan	nan	nan	nan	nan	nan	nan	nan	nan	nan	nan	nan	nan	nan	nan	nan	nan	nan	nan	nan	nan	nan	nan	nan	nan	nan	nan	nan	nan	nan	nan	nan	nan	nan	nan
cg18439195	rs231491	rs231490	rs1642614	rs231489	rs231488	rs231487	rs231486	rs231485	rs231484	rs1731904	rs231483	rs231482	rs231481	rs231480	rs231478	rs1731903	rs437425	rs3744416	rs105025	rs2021767	rs12150020	rs2160864	rs2160863	rs3760360	rs56252824	rs35282739	rs1631484	rs231459	rs1731889	rs1662744	rs1731888	rs1731887	rs1642613	rs1662746	rs231458	rs231457	rs231455	rs231454	rs231453	rs231452	rs124725	rs231448	rs231445	rs231444	rs72997	rs189140	rs231442	rs231441	rs231440	rs231439
cg18445108	rs2439938	rs11869522	rs12946278	rs11867480	rs12941213	rs9899076	rs2009147	rs71368543	rs7208001	rs35238128	rs72836385	rs72836387	rs72836402	rs78975364	nan	nan	nan	nan	nan	nan	nan	nan	nan	nan	nan	nan	nan	nan	nan	nan	nan	nan	nan	nan	nan	nan	nan	nan	nan	nan	nan	nan	nan	nan	nan	nan	nan	nan	nan	nan
cg18465945	rs4646405	rs4244593	rs4646402	rs12935886	rs746900	rs4924922	rs11078388	rs9894321	rs750546	rs4646392	rs4646391	rs4646390	rs11651620	rs9894588	rs8080165	rs4646385	rs9893179	rs4646369	rs34075240	rs4646368	rs8079427	rs744925	rs4646365	rs4646358	rs4646352	rs729975	rs12936632	rs12939945	rs11078389	rs56157833	rs35104205	rs4646346	rs12325817	rs3760188	rs4924999	rs4646343	rs4646340	rs12951181	rs12941217	rs11867208	rs35851484	rs12946845	rs12949039	rs12950093	rs1809206	rs12936201	rs12946063	rs12937187	rs62066213	rs9630706
cg18493677	rs12946429	rs71368142	rs10852860	nan	nan	nan	nan	nan	nan	nan	nan	nan	nan	nan	nan	nan	nan	nan	nan	nan	nan	nan	nan	nan	nan	nan	nan	nan	nan	nan	nan	nan	nan	nan	nan	nan	nan	nan	nan	nan	nan	nan	nan	nan	nan	nan	nan	nan	nan	nan
cg18499750	nan	nan	nan	nan	nan	nan	nan	nan	nan	nan	nan	nan	nan	nan	nan	nan	nan	nan	nan	nan	nan	nan	nan	nan	nan	nan	nan	nan	nan	nan	nan	nan	nan	nan	nan	nan	nan	nan	nan	nan	nan	nan	nan	nan	nan	nan	nan	nan	nan	nan
cg18503728	nan	nan	nan	nan	nan	nan	nan	nan	nan	nan	nan	nan	nan	nan	nan	nan	nan	nan	nan	nan	nan	nan	nan	nan	nan	nan	nan	nan	nan	nan	nan	nan	nan	nan	nan	nan	nan	nan	nan	nan	nan	nan	nan	nan	nan	nan	nan	nan	nan	nan
cg18521772	rs55703408	rs868340	rs28594918	rs9904602	rs12150387	rs4796224	rs62070708	rs12948803	rs2306590	rs2005488	rs17560870	rs2306593	rs8070260	rs11263764	rs8882	rs1483544	rs7224434	rs35989249	rs12952548	rs12941866	rs3736167	rs12601380	rs35751000	rs28573110	rs12150665	rs7217095	rs34874411	rs57705647	rs34327767	rs2074103	rs12949068	rs3744593	rs17619821	rs12603276	rs1005552	rs12937411	rs2285641	rs2285640	rs35258073	rs12936319	rs1075218	rs12941009	rs4796229	rs35767371	rs11869178	rs55823214	rs11654848	rs12602870	rs2240000	rs12942795
cg18527716	rs116539064	rs116884050	rs117361747	rs117716478	rs117876483	rs62076468	rs56358270	rs9747267	rs61436076	rs7213410	rs73413122	rs62076471	rs57732242	rs11870326	rs11868044	rs56101374	rs8077812	rs6501275	rs7224728	rs7226159	rs7210503	rs7210973	rs11867553	rs11870160	rs11870162	rs55744142	rs58270673	rs62063350	rs58349943	rs57386005	rs59824781	rs61536355	rs62063352	rs62063353	rs62063354	rs62063355	rs56182592	rs56082922	rs59605649	rs192066942	rs62063359	rs62063760	rs62063761	rs62063762	rs62063766	rs118101091	rs62063767	rs55979313	rs115925079	rs3826312
cg18536994	rs8064778	rs12937178	rs12709238	nan	nan	nan	nan	nan	nan	nan	nan	nan	nan	nan	nan	nan	nan	nan	nan	nan	nan	nan	nan	nan	nan	nan	nan	nan	nan	nan	nan	nan	nan	nan	nan	nan	nan	nan	nan	nan	nan	nan	nan	nan	nan	nan	nan	nan	nan	nan
cg18559799	rs13334205	rs7203742	rs28711261	rs60626639	nan	nan	nan	nan	nan	nan	nan	nan	nan	nan	nan	nan	nan	nan	nan	nan	nan	nan	nan	nan	nan	nan	nan	nan	nan	nan	nan	nan	nan	nan	nan	nan	nan	nan	nan	nan	nan	nan	nan	nan	nan	nan	nan	nan	nan	nan
cg18561560	rs34184531	rs9899703	rs34856299	rs9900175	rs9900202	rs904168	rs34110722	rs12950996	rs1826925	rs1826924	rs9915911	rs9916087	rs9907726	rs9916347	rs9916348	rs9916352	rs9894755	rs9894980	rs9895434	rs34911988	rs6503162	rs2242375	rs55927774	rs56078348	rs56244669	rs72846951	rs11658167	rs4309439	rs4791739	rs4267362	rs4347665	rs58956266	rs4459582	rs4471722	rs4255815	rs55980705	rs72848105	rs4363889	rs11078766	rs12452078	rs1553072	rs11868491	rs4442859	rs12452292	rs72848116	rs12952135	rs12944746	rs2242373	rs195775	rs72841886
cg18565023	rs1882990	rs7503116	rs11654695	rs11150887	rs73277046	rs4890195	rs4890196	rs4890171	rs4890197	rs12941826	rs193020300	rs4531790	rs75676352	rs112029475	rs34347588	rs80105628	rs62056563	nan	nan	nan	nan	nan	nan	nan	nan	nan	nan	nan	nan	nan	nan	nan	nan	nan	nan	nan	nan	nan	nan	nan	nan	nan	nan	nan	nan	nan	nan	nan	nan	nan
cg18584905	nan	nan	nan	nan	nan	nan	nan	nan	nan	nan	nan	nan	nan	nan	nan	nan	nan	nan	nan	nan	nan	nan	nan	nan	nan	nan	nan	nan	nan	nan	nan	nan	nan	nan	nan	nan	nan	nan	nan	nan	nan	nan	nan	nan	nan	nan	nan	nan	nan	nan
cg18585273	nan	nan	nan	nan	nan	nan	nan	nan	nan	nan	nan	nan	nan	nan	nan	nan	nan	nan	nan	nan	nan	nan	nan	nan	nan	nan	nan	nan	nan	nan	nan	nan	nan	nan	nan	nan	nan	nan	nan	nan	nan	nan	nan	nan	nan	nan	nan	nan	nan	nan
cg18587557	rs147191726	rs2681056	rs1828837	rs2263090	rs2250517	rs141014010	rs2671831	rs2671828	rs2671827	rs2681073	rs2681072	rs2681071	rs2671817	rs1849733	rs772296	rs772295	rs772293	rs772291	rs772290	rs772289	rs772288	rs772287	rs772286	rs11655092	rs8078071	rs9303685	rs8070618	rs2681059	rs1849738	rs2671830	rs9896895	rs772298	rs1060885	rs17548916	rs2586514	rs9893390	rs12941766	rs74854294	rs997656	rs997655	rs997654	rs772294	rs60644539	rs28511582	rs28711356	rs1514488	rs1849734	rs1081735	rs8064840	rs8081729
cg18593317	rs4791569	rs9899736	rs7216720	rs6502343	rs35818793	rs7220012	rs8076464	rs8076625	rs74874600	rs9891183	rs73981330	rs28561867	rs10083846	rs28484586	rs28448711	rs755732	rs755730	rs755731	rs8074002	rs77524746	rs12942020	rs2190626	rs886863	rs73981334	rs758050	rs11870163	rs4792467	nan	nan	nan	nan	nan	nan	nan	nan	nan	nan	nan	nan	nan	nan	nan	nan	nan	nan	nan	nan	nan	nan	nan
cg18595005	rs561811	rs12601692	rs7222487	rs3826524	rs2644700	rs541548	rs490936	rs604229	rs11652790	rs2467261	rs12453349	rs1692197	rs113624137	rs189572412	rs2457267	rs2663321	rs7223102	rs528513	rs4471744	rs655996	rs497395	nan	nan	nan	nan	nan	nan	nan	nan	nan	nan	nan	nan	nan	nan	nan	nan	nan	nan	nan	nan	nan	nan	nan	nan	nan	nan	nan	nan	nan
cg18618206	rs8066739	rs8066936	rs56803883	rs7220485	rs143433261	rs78251826	rs73291521	rs60697764	rs7212354	rs79879966	rs4025780	rs660732	rs61507134	rs59986806	rs9674522	rs148501418	rs7218037	rs7215355	rs56357215	rs55980085	rs79503588	rs55756460	rs747685	rs747687	rs747688	rs78601373	rs55961053	rs55817438	rs76752719	rs112365326	nan	nan	nan	nan	nan	nan	nan	nan	nan	nan	nan	nan	nan	nan	nan	nan	nan	nan	nan	nan
cg18632189	rs62086008	rs62086010	rs62086012	rs9905269	rs62086057	rs2002781	rs398843	rs118146620	rs3987984	rs58523922	rs113561375	rs11077865	rs12451673	rs12449967	rs12939401	rs11869834	rs11870362	rs11870421	rs12945478	rs12451191	rs12452874	rs11077866	rs11077868	rs8074553	rs8078747	rs437680	rs2411038	rs7208609	rs7209123	rs113187798	rs60879575	rs894950	rs894951	rs116819081	rs76786017	rs76673946	rs11869166	rs56056400	rs78278197	rs10048187	rs17599976	rs73362042	rs57478514	rs7223074	rs7209451	rs59955289	rs13342029	rs56711745	rs74687914	rs35845390
cg18632631	rs34755955	rs36030969	rs36056289	rs57036107	rs9652836	rs4796409	rs9303217	rs59604559	rs28709649	rs11655314	rs11655402	rs11655144	rs28693894	rs9902733	rs8066451	rs11868624	rs4325594	rs8071870	rs11655156	rs117338206	rs7219773	rs34140799	rs12948090	rs4796414	rs2269762	rs1554947	rs1554948	rs968580	rs71370493	rs12939277	rs17882626	rs71370494	rs62061172	rs74945190	rs11078675	rs62059198	rs61759532	rs8069505	rs12940336	rs2292068	rs9652835	rs8082564	rs62059238	rs28792688	rs7503417	rs149991078	rs62061198	nan	nan	nan
cg18634030	rs8073550	rs9910975	rs1108936	rs1108935	rs2045661	rs2045663	rs8076283	rs2612765	rs8074244	rs1380796	rs2703519	rs2612771	rs2707030	rs1675264	rs2612783	rs8079176	rs4789951	rs2045659	rs9907316	rs12940330	rs8072667	rs2703534	rs2377308	rs117935305	rs7208724	rs4789872	nan	nan	nan	nan	nan	nan	nan	nan	nan	nan	nan	nan	nan	nan	nan	nan	nan	nan	nan	nan	nan	nan	nan	nan
cg18638251	rs77448327	rs7212333	rs72816218	nan	nan	nan	nan	nan	nan	nan	nan	nan	nan	nan	nan	nan	nan	nan	nan	nan	nan	nan	nan	nan	nan	nan	nan	nan	nan	nan	nan	nan	nan	nan	nan	nan	nan	nan	nan	nan	nan	nan	nan	nan	nan	nan	nan	nan	nan	nan
cg18657389	rs12945114	rs3760131	rs2069528	rs2069536	rs1135531	rs2665993	rs2665971	rs2598420	rs2598418	rs2071194	rs2071193	rs2071192	rs2244377	rs2244371	rs2244370	rs2665967	rs2598417	rs2257388	rs2665964	rs2598416	rs2665963	rs2665962	rs2665961	rs2665960	rs2665959	rs2598415	rs72860361	rs79408093	rs112503011	rs55674581	rs9908862	rs3903010	rs4072479	rs116044941	rs55823223	rs3785437	rs1135889	rs59867239	rs2608882	rs7220130	rs9892879	rs12051605	rs34373883	rs2598422	rs1128889	rs72865840	rs11870342	rs2665968	rs12325726	rs1043149
cg18659586	rs79291808	rs77689525	rs4875025	rs28682353	rs12677538	rs6651423	rs13261148	rs7825448	rs62524205	rs11777484	rs7464374	rs2002664	rs6503004	rs314232	rs8076687	rs382598	rs34067627	rs11870113	rs11870743	rs11869017	rs35838528	rs4371206	rs4796372	rs113603876	rs113271844	rs113685260	rs35249797	rs113747353	rs113452293	rs66857341	rs3785795	rs67965429	rs7214441	rs143410944	rs140313246	rs113933734	rs59118497	rs4511588	rs4290523	rs35505890	rs10459916	rs920765	rs920763	rs2289644	rs3760352	rs12951306	rs12935917	rs8079999	rs4796384	rs4796383
cg18673409	rs372126	rs11871977	nan	nan	nan	nan	nan	nan	nan	nan	nan	nan	nan	nan	nan	nan	nan	nan	nan	nan	nan	nan	nan	nan	nan	nan	nan	nan	nan	nan	nan	nan	nan	nan	nan	nan	nan	nan	nan	nan	nan	nan	nan	nan	nan	nan	nan	nan	nan	nan
cg18686747	nan	nan	nan	nan	nan	nan	nan	nan	nan	nan	nan	nan	nan	nan	nan	nan	nan	nan	nan	nan	nan	nan	nan	nan	nan	nan	nan	nan	nan	nan	nan	nan	nan	nan	nan	nan	nan	nan	nan	nan	nan	nan	nan	nan	nan	nan	nan	nan	nan	nan
cg18703089	rs72833429	rs62076102	rs2074188	rs62076103	rs16948424	rs62076106	rs17700574	rs55998645	rs17700604	rs17773860	rs62076125	rs7214694	rs17035	rs3209	rs11538867	rs72833438	rs62076129	rs11538868	rs17774144	rs62076130	rs17774166	rs62076131	rs62076132	rs62076133	rs17701022	rs2277693	rs62076135	rs8074177	rs16948662	rs10428	rs6503875	rs878295	rs8078688	rs7212099	rs729988	rs62076137	rs62076138	rs8064399	rs9915028	rs9895764	rs8080650	rs59715174	rs16948835	rs4994571	rs62066131	rs11079798	rs62066132	rs9303536	rs78054593	rs62067380
cg18709893	nan	nan	nan	nan	nan	nan	nan	nan	nan	nan	nan	nan	nan	nan	nan	nan	nan	nan	nan	nan	nan	nan	nan	nan	nan	nan	nan	nan	nan	nan	nan	nan	nan	nan	nan	nan	nan	nan	nan	nan	nan	nan	nan	nan	nan	nan	nan	nan	nan	nan
cg18711369	rs2941519	rs9747973	rs2952144	rs4795395	rs9909593	rs34073687	rs1453559	rs4795397	rs11557466	rs11078925	rs34120102	rs11655198	rs11650661	rs11655292	rs12709365	rs13380815	rs12936231	rs11658278	rs35736272	rs9907088	rs36038753	rs9904624	rs12232498	rs12941333	rs2872507	rs12936409	rs9906951	rs8067378	rs12453507	rs8069176	rs2305480	rs11078926	rs62067034	rs36000226	rs11078927	rs12939832	rs1008723	rs4795401	rs1011082	rs921649	rs6503524	rs7216558	rs1031458	rs8065777	rs2872516	rs9303280	rs7219923	rs7224129	rs8076131	rs12603332
cg18733548	nan	nan	nan	nan	nan	nan	nan	nan	nan	nan	nan	nan	nan	nan	nan	nan	nan	nan	nan	nan	nan	nan	nan	nan	nan	nan	nan	nan	nan	nan	nan	nan	nan	nan	nan	nan	nan	nan	nan	nan	nan	nan	nan	nan	nan	nan	nan	nan	nan	nan
cg18736141	rs2073438	rs2440129	rs2920421	rs12325805	rs62063261	rs72834413	rs11652868	rs7223276	rs312458	rs33979567	rs1967272	rs34835356	rs4796576	rs8078000	rs9894193	rs11078664	rs402255	rs376394	rs11651931	rs2920422	rs12938688	rs35489850	rs36100967	rs2653288	rs12941551	rs7406627	rs188774	rs189772	rs2455553	nan	nan	nan	nan	nan	nan	nan	nan	nan	nan	nan	nan	nan	nan	nan	nan	nan	nan	nan	nan	nan
cg18743730	nan	nan	nan	nan	nan	nan	nan	nan	nan	nan	nan	nan	nan	nan	nan	nan	nan	nan	nan	nan	nan	nan	nan	nan	nan	nan	nan	nan	nan	nan	nan	nan	nan	nan	nan	nan	nan	nan	nan	nan	nan	nan	nan	nan	nan	nan	nan	nan	nan	nan
cg18748374	rs71369696	rs75581564	rs4794849	rs8067658	rs8066520	rs17795242	rs6505106	rs8077381	rs4795491	rs7220662	rs7219977	rs7211450	rs7218959	rs8069945	rs8075134	rs8078988	rs1873476	rs7208383	rs11652625	rs8074910	rs8080570	rs12453625	rs4965415	rs11869198	rs12602934	rs12603438	rs2019988	rs2320786	rs748737	rs12450936	rs12453624	rs12603862	rs72815799	rs877492	rs4965418	rs923638	rs9896721	rs11657502	rs66634575	rs7213514	rs11080094	rs9303624	rs8070877	rs16964930	rs3760457	rs35286338	rs35163069	rs72819484	rs139319042	rs35205428
cg18748499	nan	nan	nan	nan	nan	nan	nan	nan	nan	nan	nan	nan	nan	nan	nan	nan	nan	nan	nan	nan	nan	nan	nan	nan	nan	nan	nan	nan	nan	nan	nan	nan	nan	nan	nan	nan	nan	nan	nan	nan	nan	nan	nan	nan	nan	nan	nan	nan	nan	nan
cg18758622	rs8073224	nan	nan	nan	nan	nan	nan	nan	nan	nan	nan	nan	nan	nan	nan	nan	nan	nan	nan	nan	nan	nan	nan	nan	nan	nan	nan	nan	nan	nan	nan	nan	nan	nan	nan	nan	nan	nan	nan	nan	nan	nan	nan	nan	nan	nan	nan	nan	nan	nan
cg18760502	rs62067086	rs62067090	rs62067091	rs142846619	rs59626430	rs55675223	rs55676436	rs3744744	rs3744745	rs3744746	rs60671123	rs141020592	rs61460984	rs656974	rs684337	rs480233	rs687441	rs480351	rs12603534	rs7216790	rs8070898	rs8082562	rs8070794	rs8078028	rs5011857	rs5011856	rs4393629	rs9896942	rs11649975	rs6598826	rs6598827	rs4968119	rs8068241	rs8069050	rs16956017	rs6598828	rs72477053	rs13341601	rs62067115	rs16956027	rs56325271	nan	nan	nan	nan	nan	nan	nan	nan	nan
cg18771327	rs17834974	rs2317225	rs11654129	rs34198073	rs35846952	rs17834980	rs55648134	rs145052905	rs117690514	rs8081522	rs724171	rs724172	rs724173	rs1812050	rs758414	rs758415	rs142524417	rs11868995	rs186745761	rs58698413	rs59063966	rs59247870	rs7210351	rs7225105	rs7225434	rs7224320	rs8072631	rs7211192	rs4790093	rs9908203	rs9898283	rs11652741	rs150164075	rs4790361	rs4790095	rs72817338	rs8079128	rs28404606	rs72817339	rs150131943	rs72817341	rs11651562	rs72817342	rs72817343	rs4790362	rs59972802	rs56800562	rs111648696	rs72817350	rs58137555
cg18773260	rs7218848	rs34466582	rs7211712	rs6504257	rs56655886	rs35387091	rs35767434	rs8072770	rs7207171	rs8064626	rs4793854	rs9906950	rs8074125	rs55859232	rs12946931	rs9905940	rs12947405	rs62066693	rs1042822	rs56128659	rs890432	rs34490194	rs9299	rs12949148	rs10853101	rs9909884	rs2326016	rs62064567	rs11652981	rs12938558	rs2875820	rs2303487	rs4793963	rs1057201	rs890435	rs9913020	rs9913026	rs66563654	rs3110609	rs3096647	rs62064616	rs3809773	rs9907753	rs7215226	rs7211412	rs12150590	rs6504508	rs2411802	rs4793979	rs62065366
cg18780100	rs35108655	rs55959137	rs7226296	rs12103906	rs4396581	rs8071934	rs9894736	rs35675302	rs59992540	rs35306850	rs4536520	rs4243240	rs4243241	rs7501497	rs7501544	rs34785514	rs34547024	rs35459747	rs35059200	rs34199628	rs35151535	rs36077104	rs34950888	rs7501659	rs7501674	rs4889877	rs4889878	rs4889879	rs756076	rs756077	rs35725122	rs2873059	rs8076854	rs4889881	rs35844609	rs61707349	rs59254087	rs4889885	rs34318490	rs36034584	rs34143200	rs35112467	rs34969384	rs74002838	rs34333328	rs35918698	rs8070102	rs34484282	rs35361366	rs8071397
cg18804206	rs2746024	rs2605142	rs2746023	rs12945597	rs12946752	rs6502643	rs8071231	rs6502644	rs4925160	rs7223122	rs12939259	rs2386458	rs4925162	rs9898631	rs2386457	rs2386456	rs4925163	rs4924842	rs3764404	rs3764405	rs12946058	rs66903818	rs28419113	rs4632181	rs8068854	rs8068602	rs4925167	rs12949078	rs12949983	rs12939357	rs3794771	rs1563632	rs4925169	rs4924845	rs4924847	rs921866	rs7222684	rs4925171	rs921985	rs4925172	rs12939757	rs12952556	rs1979277	rs7207306	rs2461838	rs2461837	rs672356	rs638416	rs643333	rs629329
cg18826274	rs4789575	rs4322734	rs4239005	rs8065221	rs7208791	rs7221341	rs6501197	rs6501198	rs6501199	rs6501200	rs6501201	rs6501202	rs6501203	rs4447485	rs4325635	rs4371218	rs11653278	rs62080378	rs9915308	rs7218230	rs12602727	rs4416078	rs59745781	rs60254354	rs11651572	rs11651583	rs7220282	rs7220426	rs62079110	rs8065446	rs9898312	rs4429354	rs4789579	rs55806249	rs6501195	rs7225969	rs6501196	rs7208516	rs7207352	rs4789024	rs7213512	rs7214387	rs7213427	rs4789578	rs4789577	rs8081100	rs4444401	rs4789029	rs12945443	rs75039282
cg18828268	rs16945670	rs76309575	rs72843732	rs112094513	rs12603878	rs72843737	rs72843738	rs72843739	rs12603627	rs8081200	rs72843746	rs2378946	rs1809077	rs753765	rs140499355	rs72843758	rs12601523	rs12601229	rs72843759	rs12937188	rs75733018	rs112105155	rs72843762	rs72843767	rs72843769	rs10512491	rs72843772	rs76169768	rs16945762	rs72843775	rs78401153	rs72843778	rs141905434	rs7224848	rs9910451	rs72843782	rs16945785	rs113113264	rs72843785	rs80101472	rs72843788	rs76801584	rs72843791	rs72843793	rs76869037	rs77588687	rs76995686	rs72843797	rs72843801	rs72845403
cg18830083	nan	nan	nan	nan	nan	nan	nan	nan	nan	nan	nan	nan	nan	nan	nan	nan	nan	nan	nan	nan	nan	nan	nan	nan	nan	nan	nan	nan	nan	nan	nan	nan	nan	nan	nan	nan	nan	nan	nan	nan	nan	nan	nan	nan	nan	nan	nan	nan	nan	nan
cg18850434	rs12453929	rs111635523	rs192000011	rs117545437	rs112305727	rs113329768	rs76253014	rs9908150	rs7218992	rs8067893	rs41323249	rs41400246	rs1736221	rs1736220	rs1736218	rs1736215	rs1613416	rs12602831	rs12602871	rs1736213	rs76045368	rs34518797	rs10459910	rs8079562	rs8065774	rs41337846	rs1708629	rs76246042	rs12600635	rs55689224	rs1736207	rs1708626	rs1736206	rs113161761	rs9890243	rs9896078	rs1624963	rs1708627	rs1736205	rs1708628	rs7220577	rs1736202	rs1708624	rs1708625	rs111478970	rs62066065	rs62066066	rs7220827	rs9892352	rs4985760
cg18853199	nan	nan	nan	nan	nan	nan	nan	nan	nan	nan	nan	nan	nan	nan	nan	nan	nan	nan	nan	nan	nan	nan	nan	nan	nan	nan	nan	nan	nan	nan	nan	nan	nan	nan	nan	nan	nan	nan	nan	nan	nan	nan	nan	nan	nan	nan	nan	nan	nan	nan
cg18872016	rs12150279	rs4789631	rs4563067	rs6501699	rs9891400	rs4789632	rs746397	rs729191	rs729192	rs1531491	rs1870987	rs9909291	rs4393601	rs1531492	rs4435291	rs3809714	rs56380031	rs8076710	rs4789636	rs7406660	rs35999669	rs34343985	rs4789047	rs1870991	rs1870993	rs1112216	rs3897753	rs7224615	rs7223962	rs7225106	rs7225791	rs7225236	rs9897556	rs59683399	rs9892091	rs9889593	rs4789642	rs8068992	rs8069021	rs8081928	rs8069178	rs8081944	rs9900778	rs9907695	rs9907720	rs9907739	rs8069056	rs8074722	rs4789643	rs4789048
cg18872749	rs850723	rs4792935	rs9890354	rs9898704	rs10852960	rs7219704	rs3785818	rs708386	rs2011951	rs2011895	rs4793091	rs4793092	rs8079946	rs1059555	rs8066400	rs12601548	rs7221824	rs7217964	rs4793095	rs62081193	rs59977415	rs4792937	rs3859268	nan	nan	nan	nan	nan	nan	nan	nan	nan	nan	nan	nan	nan	nan	nan	nan	nan	nan	nan	nan	nan	nan	nan	nan	nan	nan	nan
cg18875496	nan	nan	nan	nan	nan	nan	nan	nan	nan	nan	nan	nan	nan	nan	nan	nan	nan	nan	nan	nan	nan	nan	nan	nan	nan	nan	nan	nan	nan	nan	nan	nan	nan	nan	nan	nan	nan	nan	nan	nan	nan	nan	nan	nan	nan	nan	nan	nan	nan	nan
cg18877667	nan	nan	nan	nan	nan	nan	nan	nan	nan	nan	nan	nan	nan	nan	nan	nan	nan	nan	nan	nan	nan	nan	nan	nan	nan	nan	nan	nan	nan	nan	nan	nan	nan	nan	nan	nan	nan	nan	nan	nan	nan	nan	nan	nan	nan	nan	nan	nan	nan	nan
cg18878432	rs17680229	rs4534896	rs7220387	rs7211712	rs79275904	rs1533057	rs8064626	rs9904760	rs8066613	rs34378400	rs4793889	rs62065846	rs7225995	rs62066686	rs35621842	rs8074125	rs55859232	rs12946931	rs12947405	rs62066693	rs1042822	rs56128659	rs67412921	rs1062037	rs35825473	rs34490194	rs34527992	rs7208449	rs3087996	rs1529334	rs1123630	rs66459980	rs10853101	rs9909884	rs8066740	rs62064567	rs2303488	rs3744772	rs4793596	rs62064609	rs6504470	rs8071699	rs12936554	rs66563654	rs62064616	rs12941331	rs4793971	rs34597570	rs12453466	rs4793972
cg18878437	nan	nan	nan	nan	nan	nan	nan	nan	nan	nan	nan	nan	nan	nan	nan	nan	nan	nan	nan	nan	nan	nan	nan	nan	nan	nan	nan	nan	nan	nan	nan	nan	nan	nan	nan	nan	nan	nan	nan	nan	nan	nan	nan	nan	nan	nan	nan	nan	nan	nan
cg18881501	rs11651892	rs9898636	rs7225703	rs9904699	rs4130339	rs11869314	rs8080417	rs6587130	rs4986002	rs1009133	rs1379595	rs10468608	rs28365971	rs3760202	rs1531566	rs1871276	rs11868489	rs4985830	rs11204337	rs11871685	rs9635801	rs12232484	rs735092	rs59916519	rs3785543	rs3889498	rs4985997	rs71373617	rs6587128	rs4985999	rs7217403	rs12602921	rs55961614	rs12937755	rs12602504	rs112075661	rs35014928	rs11652094	rs11204347	rs6587133	rs12939131	rs111650547	rs7213898	rs1466314	rs7218814	rs9902386	rs9895199	rs7220315	rs6587147	rs4488509
cg18884137	rs17856697	rs56074046	rs12945977	rs34790908	rs80067372	nan	nan	nan	nan	nan	nan	nan	nan	nan	nan	nan	nan	nan	nan	nan	nan	nan	nan	nan	nan	nan	nan	nan	nan	nan	nan	nan	nan	nan	nan	nan	nan	nan	nan	nan	nan	nan	nan	nan	nan	nan	nan	nan	nan	nan
cg18888205	rs17741300	rs2078819	rs56011950	rs11650759	rs11651763	rs57897863	rs11078773	rs7219148	rs12936782	rs62069283	rs11868829	rs11078774	rs72809912	rs62069284	rs8080381	rs8079866	rs11078775	rs11655960	rs11655725	rs59547092	rs56249806	rs8069096	rs7212705	rs72809928	rs7216356	rs55794600	rs8065243	rs8065721	rs8065855	rs17740993	rs72809934	rs11869748	rs11078777	rs11078778	rs8068785	rs8068786	rs8068217	rs8067700	rs113715580	rs67963426	rs72809944	rs59388981	rs10521156	rs66624569	nan	nan	nan	nan	nan	nan
cg18900669	rs1128963	rs1133249	rs12942088	rs1642771	rs1641546	rs858520	nan	nan	nan	nan	nan	nan	nan	nan	nan	nan	nan	nan	nan	nan	nan	nan	nan	nan	nan	nan	nan	nan	nan	nan	nan	nan	nan	nan	nan	nan	nan	nan	nan	nan	nan	nan	nan	nan	nan	nan	nan	nan	nan	nan
cg18901140	rs72809912	rs62069284	rs11078775	rs11655960	rs59547092	rs56249806	rs8069096	rs7212705	rs72809928	rs7216356	rs55794600	rs8065243	rs8065855	rs17740993	rs11869748	rs11078778	rs8067700	rs113715580	rs67963426	rs72809944	rs59388981	rs10521156	rs66624569	rs61176905	rs72809965	rs72809967	rs72809968	rs9915701	rs9896348	rs113074854	rs9910696	rs9910706	rs9904139	rs9905180	rs6503176	rs8066040	rs7215014	rs72660225	rs72809973	rs9944518	rs72809978	rs6503177	rs9944521	rs9944487	rs8065721	rs72809934	rs11078777	rs8068785	rs8068786	rs8068217
cg18901278	nan	nan	nan	nan	nan	nan	nan	nan	nan	nan	nan	nan	nan	nan	nan	nan	nan	nan	nan	nan	nan	nan	nan	nan	nan	nan	nan	nan	nan	nan	nan	nan	nan	nan	nan	nan	nan	nan	nan	nan	nan	nan	nan	nan	nan	nan	nan	nan	nan	nan
cg18901980	nan	nan	nan	nan	nan	nan	nan	nan	nan	nan	nan	nan	nan	nan	nan	nan	nan	nan	nan	nan	nan	nan	nan	nan	nan	nan	nan	nan	nan	nan	nan	nan	nan	nan	nan	nan	nan	nan	nan	nan	nan	nan	nan	nan	nan	nan	nan	nan	nan	nan
cg18908315	nan	nan	nan	nan	nan	nan	nan	nan	nan	nan	nan	nan	nan	nan	nan	nan	nan	nan	nan	nan	nan	nan	nan	nan	nan	nan	nan	nan	nan	nan	nan	nan	nan	nan	nan	nan	nan	nan	nan	nan	nan	nan	nan	nan	nan	nan	nan	nan	nan	nan
cg18909235	rs2307010	rs9891655	rs75003463	rs12602146	rs9908769	rs12603563	rs11077767	nan	nan	nan	nan	nan	nan	nan	nan	nan	nan	nan	nan	nan	nan	nan	nan	nan	nan	nan	nan	nan	nan	nan	nan	nan	nan	nan	nan	nan	nan	nan	nan	nan	nan	nan	nan	nan	nan	nan	nan	nan	nan	nan
cg18911972	rs7342877	rs76058650	rs78837098	rs75057286	rs112556630	rs8078493	nan	nan	nan	nan	nan	nan	nan	nan	nan	nan	nan	nan	nan	nan	nan	nan	nan	nan	nan	nan	nan	nan	nan	nan	nan	nan	nan	nan	nan	nan	nan	nan	nan	nan	nan	nan	nan	nan	nan	nan	nan	nan	nan	nan
cg18915128	rs577451	rs688536	rs9897840	nan	nan	nan	nan	nan	nan	nan	nan	nan	nan	nan	nan	nan	nan	nan	nan	nan	nan	nan	nan	nan	nan	nan	nan	nan	nan	nan	nan	nan	nan	nan	nan	nan	nan	nan	nan	nan	nan	nan	nan	nan	nan	nan	nan	nan	nan	nan
cg18915691	rs4789463	rs12601766	rs2304924	rs12453037	rs8076139	rs11650295	rs4789464	rs4788992	rs4789466	rs4788994	rs4788995	rs6501963	rs6501964	rs11077916	rs6501965	rs8072684	rs9909166	rs9900776	rs9908109	rs12185239	rs1989719	rs2411126	rs2411127	rs9916723	rs9910841	rs12943089	rs7207390	rs7222733	rs7222124	rs8064768	rs2052327	rs8064253	rs59938140	rs2411129	rs60035162	rs7207910	rs2898652	rs11653975	rs62077446	rs12939065	rs56939232	rs11077917	rs17545956	rs8076217	rs1972597	rs7225799	rs55909916	rs7216632	rs4470211	rs62080164
cg18920858	nan	nan	nan	nan	nan	nan	nan	nan	nan	nan	nan	nan	nan	nan	nan	nan	nan	nan	nan	nan	nan	nan	nan	nan	nan	nan	nan	nan	nan	nan	nan	nan	nan	nan	nan	nan	nan	nan	nan	nan	nan	nan	nan	nan	nan	nan	nan	nan	nan	nan
cg18939077	nan	nan	nan	nan	nan	nan	nan	nan	nan	nan	nan	nan	nan	nan	nan	nan	nan	nan	nan	nan	nan	nan	nan	nan	nan	nan	nan	nan	nan	nan	nan	nan	nan	nan	nan	nan	nan	nan	nan	nan	nan	nan	nan	nan	nan	nan	nan	nan	nan	nan
cg18941614	rs6990605	rs13272128	rs7824870	rs10109323	rs11993439	rs6558338	rs6558339	rs2272631	rs3750213	rs4473241	rs2855818	rs2269907	rs2269905	rs11656758	rs12451882	rs9899127	rs9906807	rs9901595	rs2857078	nan	nan	nan	nan	nan	nan	nan	nan	nan	nan	nan	nan	nan	nan	nan	nan	nan	nan	nan	nan	nan	nan	nan	nan	nan	nan	nan	nan	nan	nan	nan
cg18942579	rs9916216	rs1528491	rs35391268	rs10853015	rs7225024	rs4968391	rs12947232	rs8064521	rs4968392	rs11869228	rs2665392	rs4968393	rs6503938	rs2777897	rs2333562	rs2250014	rs2136695	rs2665396	rs2777891	rs6503941	rs2645469	rs11653576	rs113157445	rs34130073	rs12952653	rs80354604	rs67887076	rs72838873	rs56283010	rs67043925	rs67892093	rs67890301	rs8078987	rs8078424	rs59426030	rs73318912	rs12150500	rs9905543	rs9910265	rs4047777	rs8068913	rs8071475	rs12103623	rs180514	rs180512	rs180511	rs9909696	rs12950940	rs62083666	rs2907263
cg18945671	nan	nan	nan	nan	nan	nan	nan	nan	nan	nan	nan	nan	nan	nan	nan	nan	nan	nan	nan	nan	nan	nan	nan	nan	nan	nan	nan	nan	nan	nan	nan	nan	nan	nan	nan	nan	nan	nan	nan	nan	nan	nan	nan	nan	nan	nan	nan	nan	nan	nan
cg18945744	rs6504654	rs6504655	rs6504656	rs8077902	rs8080947	rs150097280	rs2107574	rs7217948	rs116974197	rs3744522	rs898455	rs898454	rs8080319	rs736911	rs3826439	rs2290861	rs7218003	rs9904819	rs1380657	rs9912112	rs6504667	rs1133818	rs4793659	rs6504671	rs1064055	rs757413	rs3785915	rs2306002	rs1122634	rs8076470	rs8076632	rs8077323	rs8076628	rs7214956	rs8082568	rs8066368	rs2240217	rs916978	rs2240218	rs6504674	rs739924	rs873839	rs898453	rs878619	rs6504675	rs989128	rs7501581	rs9906084	rs198538	rs4794170
cg18950779	rs1985633	rs28754303	rs7214182	rs9889698	rs9896282	rs35079235	rs9902960	rs7224072	rs7225067	rs4393603	rs9907399	rs9913123	rs9912764	rs1115679	rs7208780	rs9904811	rs9905256	rs9915435	rs8068966	rs9915719	rs28617608	rs9893679	rs8068129	rs8068777	rs10401064	rs957944	rs957946	rs11079664	rs9894849	rs7222680	rs11651627	rs11868882	rs7224351	rs17689224	rs1010545	rs2227857	rs2286958	rs8072920	rs7221981	rs7222101	rs7211505	rs72848633	rs35810462	rs759117	rs7224459	rs17689871	rs9900793	rs8069926	rs9910301	rs17688050
cg18960216	rs8066520	rs7220662	rs7219977	rs7211450	rs7218959	rs8069945	rs8075134	rs8080453	rs8078988	rs1873476	rs7208383	rs8074910	rs8080570	rs4795495	rs11656125	rs12453625	rs4965415	rs11869198	rs4965417	rs12602934	rs12603438	rs2019988	rs2320786	rs748737	rs12450936	rs12453624	rs12603862	rs72815799	rs877492	rs4965418	rs882729	rs7219630	rs7224179	rs923638	rs9303623	rs1388175	rs7405818	rs11657502	rs6505113	rs77135925	rs6505114	rs66634575	rs8071887	rs8080958	rs8078939	rs4965978	rs68174576	rs1876437	rs11080094	rs17727765
cg18963365	rs34184531	rs9899703	rs34856299	rs9900175	rs9900202	rs904168	rs34110722	rs12950996	rs1826925	rs1826924	rs9915911	rs9916087	rs9907726	rs9916347	rs9916348	rs9916352	rs9894755	rs9894980	rs9895434	rs34911988	rs6503162	rs2242375	rs55927774	rs56078348	rs56244669	rs72846951	rs72848105	rs11078766	rs1553073	rs8066208	rs6503160	rs7213428	rs6503161	rs4791752	rs4442859	rs4791754	rs764605	rs4566206	rs4791755	rs11657110	rs4791756	rs72848116	rs9914650	rs9894921	rs9894458	rs11650948	rs9909638	rs2242373	rs195775	rs72841886
cg18963509	rs140187403	rs146248553	nan	nan	nan	nan	nan	nan	nan	nan	nan	nan	nan	nan	nan	nan	nan	nan	nan	nan	nan	nan	nan	nan	nan	nan	nan	nan	nan	nan	nan	nan	nan	nan	nan	nan	nan	nan	nan	nan	nan	nan	nan	nan	nan	nan	nan	nan	nan	nan
cg18982073	nan	nan	nan	nan	nan	nan	nan	nan	nan	nan	nan	nan	nan	nan	nan	nan	nan	nan	nan	nan	nan	nan	nan	nan	nan	nan	nan	nan	nan	nan	nan	nan	nan	nan	nan	nan	nan	nan	nan	nan	nan	nan	nan	nan	nan	nan	nan	nan	nan	nan
cg18984499	rs77849782	rs113019295	rs76018389	rs75989330	rs76637027	rs116932041	rs1128986	rs60336535	rs61993984	rs4906142	rs7160945	rs61993988	rs7154319	rs61994021	rs55653718	rs35676103	rs66489616	rs67004399	rs61994031	rs61994032	rs66477156	rs8020648	rs7155148	rs61994036	rs61994039	rs188784731	rs7143539	rs34734662	rs67946231	rs5026256	rs77546365	rs67245746	rs12436919	rs73356837	rs2281773	rs2281772	rs12432614	rs8016207	rs4906148	rs73356862	rs10431745	rs10431642	rs7159403	rs7159905	rs78320727	rs2403002	rs7145618	rs79336672	rs2476523	rs3134684
cg18988110	rs17679445	rs11650043	rs11650304	rs77563750	rs17617360	rs149584707	rs9890096	rs41429650	rs11651275	rs9914123	rs28405789	rs11656818	rs115217454	rs35091825	rs7209072	rs7210041	rs77225910	rs117990138	rs114759915	rs138514758	rs115228368	rs11079805	rs145428835	rs12452399	rs10491182	rs9903963	rs76001670	rs10491183	rs9895554	rs9900074	rs1051001	rs117988611	rs77199323	rs77028374	rs8078142	rs17618704	rs16969990	rs11650182	rs115271198	rs11650576	rs11654648	rs78317601	rs16949418	rs11651625	rs11079802	rs4378657	rs11079810	rs6504114	rs11650476	rs73324779
cg18993757	rs35415738	rs8073718	rs8076482	rs8078776	rs11658802	rs2302322	rs11556635	rs7209905	rs11655988	rs2586528	rs8075365	rs28846454	rs111731283	rs8072789	rs4349206	rs9914087	rs9902753	rs9903826	rs2243090	rs2243100	rs4790714	rs366577	rs238239	rs385471	rs418305	rs391548	rs426475	rs112285136	rs238225	rs146388242	rs421809	rs377623	rs346828	rs346819	rs346821	rs410520	rs3885779	rs4790729	rs4239053	rs9902674	rs9909219	rs9898431	rs7207533	rs55784950	rs62072530	rs8070702	rs4790731	rs9901324	rs9903411	rs7219389
cg18994438	nan	nan	nan	nan	nan	nan	nan	nan	nan	nan	nan	nan	nan	nan	nan	nan	nan	nan	nan	nan	nan	nan	nan	nan	nan	nan	nan	nan	nan	nan	nan	nan	nan	nan	nan	nan	nan	nan	nan	nan	nan	nan	nan	nan	nan	nan	nan	nan	nan	nan
cg19007038	rs4796218	rs7208788	nan	nan	nan	nan	nan	nan	nan	nan	nan	nan	nan	nan	nan	nan	nan	nan	nan	nan	nan	nan	nan	nan	nan	nan	nan	nan	nan	nan	nan	nan	nan	nan	nan	nan	nan	nan	nan	nan	nan	nan	nan	nan	nan	nan	nan	nan	nan	nan
cg19014289	rs9893093	rs148325521	rs149996743	rs11655839	rs444385	rs516382	rs9893847	rs441438	rs405203	rs9747073	rs9747539	rs12601740	rs10521104	rs7225041	rs7218095	rs62056500	rs9906432	rs331013	rs434307	rs111477056	rs57409139	rs8068885	rs60721982	rs60060532	rs7209491	rs62053809	rs3744742	nan	nan	nan	nan	nan	nan	nan	nan	nan	nan	nan	nan	nan	nan	nan	nan	nan	nan	nan	nan	nan	nan	nan
cg19015264	rs7502296	rs34853504	rs11078596	rs11078597	rs4790814	rs1574525	rs58912472	rs9912287	rs8065251	rs8065919	rs8070192	rs7502910	rs4989024	rs1317708	rs754492	rs874424	rs12939051	rs34962442	rs62090051	rs8077638	rs2287322	rs1310	rs1045806	rs4790816	rs4790817	rs62090056	rs62090057	rs62090058	rs34599286	rs12937244	rs7212936	rs73292928	rs2070862	rs2070863	rs7503952	rs7501750	rs12944946	rs4525526	rs12946666	rs4790818	rs4790284	rs4790285	rs4790286	rs3976	rs35050485	rs12936190	rs4790820	rs4790821	rs73292937	rs58147322
cg19016664	rs60712804	rs2075443	rs11649987	rs9916269	rs4968083	rs4968084	rs443207	rs863334	rs2657616	rs4968087	rs4968090	rs58180134	rs2360735	rs11247553	rs7225041	rs9915733	rs12449713	rs4968093	rs9893866	rs34445183	rs62056502	rs11649766	rs62056505	rs116886205	rs16954064	rs142015092	rs62056514	rs12453735	rs11652193	rs11656028	rs62053781	rs8081506	rs56172134	rs62053812	rs11871883	rs12940579	rs113636058	rs12943242	rs2243986	rs3744741	rs2750012	rs3760495	rs2273454	rs2750013	rs11650328	rs12941498	rs11658079	rs7209238	rs9915388	rs7215435
cg19016694	rs4986116	rs61638683	rs59300995	rs9303013	rs7220732	rs9890196	rs60872639	rs6502007	rs733342	rs7209562	rs6502008	rs6502009	rs8075467	rs4986123	rs34424116	rs7222256	rs4986125	rs12938428	rs3744159	rs7218786	rs1317809	rs4986128	rs7221830	rs7221839	rs12938918	rs4986084	rs12936238	rs4986085	rs4986086	rs4986087	rs4986133	rs7208393	rs7209726	rs12938172	rs8073910	rs6502012	rs62076068	rs8070801	rs12949628	rs8069773	rs8079905	rs8067888	rs1551626	rs2279063	rs1127986	rs12051851	rs3603	rs11077950	rs12940475	rs11653058
cg19017293	nan	nan	nan	nan	nan	nan	nan	nan	nan	nan	nan	nan	nan	nan	nan	nan	nan	nan	nan	nan	nan	nan	nan	nan	nan	nan	nan	nan	nan	nan	nan	nan	nan	nan	nan	nan	nan	nan	nan	nan	nan	nan	nan	nan	nan	nan	nan	nan	nan	nan
cg19026811	rs3744477	rs12949838	rs1231641	rs7213960	rs9910260	rs9912760	rs7224602	rs8077272	rs8072901	rs11658874	rs9899734	rs7208122	rs7212451	rs9910936	rs9915732	rs11654183	rs7210874	rs7214846	rs7211720	rs7212041	rs11652831	rs11868767	rs7213110	rs2289675	rs7223598	rs12602642	rs36120415	rs1561970	rs1561967	rs9896445	rs7210042	rs6503407	rs9895197	rs9908594	rs12947309	rs8068761	rs7222312	rs8079610	rs8079308	rs9904512	rs3826425	rs3744473	rs12222	rs17027	rs11558961	rs11651396	rs9915329	rs9916491	rs2289679	rs3785891
cg19029445	rs12600864	rs62068280	rs2244811	rs7219428	rs333623	rs231673	rs12604008	rs2586306	rs2663341	nan	nan	nan	nan	nan	nan	nan	nan	nan	nan	nan	nan	nan	nan	nan	nan	nan	nan	nan	nan	nan	nan	nan	nan	nan	nan	nan	nan	nan	nan	nan	nan	nan	nan	nan	nan	nan	nan	nan	nan	nan
cg19036644	nan	nan	nan	nan	nan	nan	nan	nan	nan	nan	nan	nan	nan	nan	nan	nan	nan	nan	nan	nan	nan	nan	nan	nan	nan	nan	nan	nan	nan	nan	nan	nan	nan	nan	nan	nan	nan	nan	nan	nan	nan	nan	nan	nan	nan	nan	nan	nan	nan	nan
cg19048010	rs62068583	rs7501472	rs3115099	rs3102558	rs3102559	rs3115089	rs3102556	rs2628170	rs880749	rs1038088	rs2617866	rs2729449	rs2628180	rs2617880	rs2628166	rs2617883	rs2729435	rs2729451	rs62068617	rs4474741	rs12602426	rs62068620	rs2169810	rs76515799	rs62068621	rs56088359	rs62068625	rs10445384	rs4794861	rs1842026	rs8071576	rs59420007	rs4294865	rs9646436	rs9646438	rs12452201	rs8064689	rs80292290	rs2321493	rs116840018	rs12452288	rs8077572	rs8069669	rs7210288	rs12601963	rs7207292	rs62070270	rs57411618	rs7222308	rs12451122
cg19051015	rs8064626	rs8072250	rs4239209	rs12601713	rs4793889	rs62065846	rs7225995	rs35621842	rs8074125	rs55859232	rs12946931	rs12947405	rs62066693	rs1042818	rs2229302	rs12951076	rs34822124	rs35624684	rs4793937	rs62064564	rs4793938	rs4793939	rs4793943	rs4793589	rs872760	rs3087996	rs1529334	rs12952262	rs9909884	rs15689	rs12939324	rs11652981	rs62064568	rs4239158	rs9646424	rs62064570	rs58702553	rs34582033	rs1057201	rs71377382	rs890435	rs35085494	rs6504470	rs72831814	rs62064612	rs12951790	rs7215264	rs34002327	rs8067554	rs12453466
cg19051802	nan	nan	nan	nan	nan	nan	nan	nan	nan	nan	nan	nan	nan	nan	nan	nan	nan	nan	nan	nan	nan	nan	nan	nan	nan	nan	nan	nan	nan	nan	nan	nan	nan	nan	nan	nan	nan	nan	nan	nan	nan	nan	nan	nan	nan	nan	nan	nan	nan	nan
cg19054815	nan	nan	nan	nan	nan	nan	nan	nan	nan	nan	nan	nan	nan	nan	nan	nan	nan	nan	nan	nan	nan	nan	nan	nan	nan	nan	nan	nan	nan	nan	nan	nan	nan	nan	nan	nan	nan	nan	nan	nan	nan	nan	nan	nan	nan	nan	nan	nan	nan	nan
cg19058765	nan	nan	nan	nan	nan	nan	nan	nan	nan	nan	nan	nan	nan	nan	nan	nan	nan	nan	nan	nan	nan	nan	nan	nan	nan	nan	nan	nan	nan	nan	nan	nan	nan	nan	nan	nan	nan	nan	nan	nan	nan	nan	nan	nan	nan	nan	nan	nan	nan	nan
cg19060895	rs35166593	rs34856659	rs8076900	rs8080400	rs8067894	rs3809842	rs61347766	rs8070740	rs8079643	rs11650692	rs2285747	rs3786054	rs12603094	rs140040111	rs11653658	rs140086794	rs12602483	rs11869157	rs147896482	rs1805446	rs149775675	rs11651071	rs11651126	rs72827608	rs116034752	rs73973823	rs6502867	rs56750129	rs28704982	rs12946467	rs12939501	rs9303193	rs2301582	rs9889625	rs11652907	rs28730337	rs11650371	rs11078571	rs907877	rs9675332	rs11653706	rs34476632	rs11657333	rs7208745	rs2309401	rs925599	rs11656006	rs6502871	rs35083030	rs12949515
cg19063856	rs55772196	rs2280400	rs45567834	rs9892973	rs72836635	rs72836636	rs72836639	rs10852940	rs72819636	rs72819638	rs115363444	rs11078946	rs10153265	rs72819640	rs17472276	nan	nan	nan	nan	nan	nan	nan	nan	nan	nan	nan	nan	nan	nan	nan	nan	nan	nan	nan	nan	nan	nan	nan	nan	nan	nan	nan	nan	nan	nan	nan	nan	nan	nan	nan
cg19078067	rs11655934	nan	nan	nan	nan	nan	nan	nan	nan	nan	nan	nan	nan	nan	nan	nan	nan	nan	nan	nan	nan	nan	nan	nan	nan	nan	nan	nan	nan	nan	nan	nan	nan	nan	nan	nan	nan	nan	nan	nan	nan	nan	nan	nan	nan	nan	nan	nan	nan	nan
cg19078123	rs6502671	rs7208896	rs894664	rs34773000	rs7207048	rs4359482	rs9902489	rs9908715	rs4790410	rs4790411	rs7209596	rs12451486	rs8067163	rs8081978	rs8080458	rs8071538	rs9903645	rs9898513	rs9898514	rs8072781	rs8076911	rs9905977	rs12452840	rs12453009	rs17174684	rs11078425	rs894671	rs12951691	rs4790112	rs4357976	rs55907950	rs55904912	rs4790113	rs4790114	rs4790115	rs35213780	rs56374150	rs71359195	rs4790116	rs4790417	rs4790418	rs55882923	rs12951824	rs12936442	rs7216028	rs7207487	rs7225656	rs8065180	rs8069242	rs8074655
cg19078853	rs6503727	rs35070007	rs12952012	rs12940037	rs4239149	rs11653231	rs12936831	rs35954893	rs11656843	rs35017602	rs17527933	rs35265669	rs35253360	rs71367986	rs111241581	rs113379364	rs4793224	rs75566810	rs35312672	rs2171462	rs1386749	rs17600553	rs113429486	rs4793221	rs79391435	rs111535713	rs2736686	rs4793226	rs36035445	rs4356517	rs2343818	rs35399157	rs4346244	rs9675035	rs4520874	rs71379220	rs4793229	rs1824889	rs35956818	rs4584865	rs11651341	rs4534897	rs1842145	rs60309406	rs4793234	rs4793237	rs11657004	rs11080034	rs9912203	rs116409325
cg19079513	rs68007341	rs11655765	rs11655810	rs1013191	rs1013190	rs1029757	rs2159316	rs2323555	rs4792571	rs7216570	rs6502416	rs7208340	rs7208936	rs7210007	rs7210338	rs9890618	rs9891106	rs8081521	rs56012341	rs72811054	rs9915425	rs56061888	nan	nan	nan	nan	nan	nan	nan	nan	nan	nan	nan	nan	nan	nan	nan	nan	nan	nan	nan	nan	nan	nan	nan	nan	nan	nan	nan	nan
cg19091902	rs7220970	rs75208378	rs62050499	rs4985889	rs4985890	rs9910246	rs9889468	rs8072120	nan	nan	nan	nan	nan	nan	nan	nan	nan	nan	nan	nan	nan	nan	nan	nan	nan	nan	nan	nan	nan	nan	nan	nan	nan	nan	nan	nan	nan	nan	nan	nan	nan	nan	nan	nan	nan	nan	nan	nan	nan	nan
cg19107865	nan	nan	nan	nan	nan	nan	nan	nan	nan	nan	nan	nan	nan	nan	nan	nan	nan	nan	nan	nan	nan	nan	nan	nan	nan	nan	nan	nan	nan	nan	nan	nan	nan	nan	nan	nan	nan	nan	nan	nan	nan	nan	nan	nan	nan	nan	nan	nan	nan	nan
cg19122720	rs58318876	rs894545	rs62078511	rs62078512	rs112210830	rs10459897	rs1968571	rs1992523	rs68160192	rs67250595	rs67640939	rs67687845	rs62078518	rs67824701	rs67696099	rs66830928	rs62078504	rs62078505	rs9890194	rs67746824	rs67667628	rs1530348	rs67525878	rs11867539	rs62078517	rs67470220	rs9897312	rs4789509	rs16970646	rs72894008	rs72894010	rs12051866	rs16970721	rs1007754	rs72894039	rs111255480	rs72894055	rs74255301	rs72894065	rs2311443	rs16970774	rs9916037	rs72894073	rs2311442	rs2871765	rs72894085	rs72894087	rs56196034	rs55825837	rs56330517
cg19132701	nan	nan	nan	nan	nan	nan	nan	nan	nan	nan	nan	nan	nan	nan	nan	nan	nan	nan	nan	nan	nan	nan	nan	nan	nan	nan	nan	nan	nan	nan	nan	nan	nan	nan	nan	nan	nan	nan	nan	nan	nan	nan	nan	nan	nan	nan	nan	nan	nan	nan
cg19134130	rs58537898	rs7212110	rs55820788	rs10512601	rs56115480	rs939541	rs8072277	rs58904850	rs8077808	rs72851746	rs16978198	rs1474213	rs60220759	rs72851747	rs72851748	rs61152209	rs16978199	rs61260357	rs11868824	rs35340480	rs11869395	rs11867708	rs3744215	rs111229338	rs3744190	rs3744191	rs3826314	rs3826315	rs3744192	rs3744193	rs56407541	rs56188738	rs56378331	rs7207247	rs7219247	rs3744194	rs117147802	rs116833065	rs11871479	rs11869277	rs782463	rs534353	rs690533	rs472890	rs689964	rs690046	rs690578	rs2638081	rs2683267	rs186607074
cg19135352	rs178788	rs178787	rs178785	rs12936233	rs12945855	rs11652044	rs7215071	rs62072527	rs34331598	rs62072528	rs4470185	rs9916220	rs7223428	rs12946619	rs11653500	rs11653650	rs12150285	rs9909022	rs1029809	rs11650427	rs12945959	rs3785621	rs3785620	rs2074995	rs9890539	rs7224367	rs56326304	rs12948905	rs9893005	rs15739	rs9890867	rs4792732	rs1476810	rs11650406	rs11651955	rs4792735	rs12945877	rs35762856	rs12946717	rs11655906	rs11655907	rs11650283	rs12449629	rs12947973	rs12948680	rs28862997	rs12949537	rs12949255	rs12949375	rs8074246
cg19144071	nan	nan	nan	nan	nan	nan	nan	nan	nan	nan	nan	nan	nan	nan	nan	nan	nan	nan	nan	nan	nan	nan	nan	nan	nan	nan	nan	nan	nan	nan	nan	nan	nan	nan	nan	nan	nan	nan	nan	nan	nan	nan	nan	nan	nan	nan	nan	nan	nan	nan
cg19147912	nan	nan	nan	nan	nan	nan	nan	nan	nan	nan	nan	nan	nan	nan	nan	nan	nan	nan	nan	nan	nan	nan	nan	nan	nan	nan	nan	nan	nan	nan	nan	nan	nan	nan	nan	nan	nan	nan	nan	nan	nan	nan	nan	nan	nan	nan	nan	nan	nan	nan
cg19157327	rs2451212	rs12940021	rs7220468	nan	nan	nan	nan	nan	nan	nan	nan	nan	nan	nan	nan	nan	nan	nan	nan	nan	nan	nan	nan	nan	nan	nan	nan	nan	nan	nan	nan	nan	nan	nan	nan	nan	nan	nan	nan	nan	nan	nan	nan	nan	nan	nan	nan	nan	nan	nan
cg19157842	rs1807430	rs7208537	rs77496149	rs79516622	rs79629169	rs4796514	rs12942925	rs56150304	rs4796515	rs4796338	rs9901861	rs8071548	rs35572290	rs72830351	rs8073115	rs34986335	rs7216734	rs12939931	rs8066824	rs67454470	rs1470297	rs7221587	rs35193178	rs10445264	rs2034090	rs72835758	rs10521150	rs16955979	rs12602063	rs13342054	rs72835763	rs7209944	rs11868516	rs61397535	rs4796531	rs35794894	rs72835772	rs2285997	rs72835775	rs2240276	rs11078641	rs11657031	rs7215494	rs12767	rs56038394	rs56378125	rs4796342	rs55708549	rs17842438	rs74504320
cg19169154	rs959071	rs4073003	rs3785787	rs4924979	rs12602286	rs8065189	rs1106374	rs3886478	rs4924990	nan	nan	nan	nan	nan	nan	nan	nan	nan	nan	nan	nan	nan	nan	nan	nan	nan	nan	nan	nan	nan	nan	nan	nan	nan	nan	nan	nan	nan	nan	nan	nan	nan	nan	nan	nan	nan	nan	nan	nan	nan
cg19170156	rs850738	rs708383	rs850737	rs850736	rs850734	rs5910	rs5911	rs850731	rs850729	rs850728	rs850727	rs9903206	rs9910236	rs62081212	rs9899760	rs1869495	rs11079133	rs9903906	rs9911487	rs9913207	rs28412336	rs7211748	rs11079140	rs4793102	rs4793105	rs9303361	rs9635715	rs11652426	rs4793106	rs8078137	rs34090973	rs9899573	rs7501858	rs8077743	rs4792944	rs4792945	rs11654428	rs28614047	rs4793115	rs12936626	rs8064662	rs7212357	rs3924066	rs8071155	rs8071245	rs7219216	rs9890329	rs11657509	rs12103601	rs12453467
cg19172222	rs112221321	rs17250932	rs11650451	rs66490177	nan	nan	nan	nan	nan	nan	nan	nan	nan	nan	nan	nan	nan	nan	nan	nan	nan	nan	nan	nan	nan	nan	nan	nan	nan	nan	nan	nan	nan	nan	nan	nan	nan	nan	nan	nan	nan	nan	nan	nan	nan	nan	nan	nan	nan	nan
cg19173666	nan	nan	nan	nan	nan	nan	nan	nan	nan	nan	nan	nan	nan	nan	nan	nan	nan	nan	nan	nan	nan	nan	nan	nan	nan	nan	nan	nan	nan	nan	nan	nan	nan	nan	nan	nan	nan	nan	nan	nan	nan	nan	nan	nan	nan	nan	nan	nan	nan	nan
cg19179572	rs62080965	rs7211306	rs9916119	rs9303028	rs113195801	rs7217458	rs12451322	rs6502108	rs7220204	rs4074069	rs7213057	rs7217570	rs4789686	rs9902897	rs9914195	rs9914652	rs4789687	rs9904516	rs8074423	rs28462113	rs8071692	rs12935995	rs2379234	rs7221247	rs12936904	rs7211620	rs11077995	rs12952655	rs8078595	rs66471221	rs4789694	rs7222259	rs4789778	rs2380125	rs28451401	rs6502114	rs1317685	rs6502115	rs6502116	rs6502117	rs12950178	rs12452668	rs12449563	rs12452708	rs36168299	rs28437745	rs115066025	rs71370226	rs7221018	rs6502118
cg19187410	rs58318876	rs112210830	rs1968571	rs66830928	rs62078504	rs62078505	rs9890194	rs62078511	rs67746824	rs67667628	rs1530348	rs67525878	rs11867539	rs62078517	rs67470220	rs62078518	rs9897312	rs4789509	rs16970646	rs72894008	rs72894010	rs56388178	rs72894013	rs56286636	rs4789009	rs4567791	rs4789519	rs55942446	rs12051866	rs12051860	rs12051871	rs2311443	rs16970774	rs9916037	rs72894073	rs2311442	rs2871765	rs9893684	rs9893685	rs34293811	rs111431351	rs58601421	rs34746720	rs57222384	rs72894083	rs72894085	rs72894087	rs56196034	rs55825837	rs56330517
cg19190016	nan	nan	nan	nan	nan	nan	nan	nan	nan	nan	nan	nan	nan	nan	nan	nan	nan	nan	nan	nan	nan	nan	nan	nan	nan	nan	nan	nan	nan	nan	nan	nan	nan	nan	nan	nan	nan	nan	nan	nan	nan	nan	nan	nan	nan	nan	nan	nan	nan	nan
cg19196414	nan	nan	nan	nan	nan	nan	nan	nan	nan	nan	nan	nan	nan	nan	nan	nan	nan	nan	nan	nan	nan	nan	nan	nan	nan	nan	nan	nan	nan	nan	nan	nan	nan	nan	nan	nan	nan	nan	nan	nan	nan	nan	nan	nan	nan	nan	nan	nan	nan	nan
cg19197139	rs72835642	rs7222133	rs8078044	rs55677157	rs55884013	rs10775384	rs4790674	rs56138123	rs72824951	rs55956806	rs143670032	rs72824957	rs146767065	rs3947040	rs2135911	rs55711754	rs4790681	rs4790682	rs7222305	rs56003988	rs139511077	rs4790685	rs9891316	rs11653940	rs12451741	rs7210953	rs12601796	rs4790692	rs9893958	rs8065068	rs55787856	rs2326118	rs72824977	rs35592645	rs35741745	rs4522461	rs28365160	rs1045280	rs2271167	rs35383686	rs35795124	rs8068774	rs8064343	rs8064504	rs34625233	rs36019118	rs1986350	rs4471743	rs8080215	rs6502820
cg19202384	nan	nan	nan	nan	nan	nan	nan	nan	nan	nan	nan	nan	nan	nan	nan	nan	nan	nan	nan	nan	nan	nan	nan	nan	nan	nan	nan	nan	nan	nan	nan	nan	nan	nan	nan	nan	nan	nan	nan	nan	nan	nan	nan	nan	nan	nan	nan	nan	nan	nan
cg19208681	rs2007993	rs12935851	rs2072316	rs17822735	rs17222523	rs714959	rs2013166	rs66583824	rs12948424	rs36109237	rs62083525	rs9303399	rs56162835	rs1864754	rs66508449	rs12602808	rs35928756	rs7219112	rs34627216	rs66514313	rs35828828	rs35564417	rs12936771	rs35732484	rs35987270	rs35797125	rs34275691	rs17822837	rs16943176	rs12946397	rs17822908	rs62083362	rs34717648	rs7223708	rs7224276	rs11495824	rs11079358	rs7502342	rs35082010	rs12150264	rs72828726	rs62083410	rs4458062	rs4426405	rs12946852	rs62083436	rs12600349	rs3809724	rs34941454	rs17175663
cg19217955	nan	nan	nan	nan	nan	nan	nan	nan	nan	nan	nan	nan	nan	nan	nan	nan	nan	nan	nan	nan	nan	nan	nan	nan	nan	nan	nan	nan	nan	nan	nan	nan	nan	nan	nan	nan	nan	nan	nan	nan	nan	nan	nan	nan	nan	nan	nan	nan	nan	nan
cg19248659	nan	nan	nan	nan	nan	nan	nan	nan	nan	nan	nan	nan	nan	nan	nan	nan	nan	nan	nan	nan	nan	nan	nan	nan	nan	nan	nan	nan	nan	nan	nan	nan	nan	nan	nan	nan	nan	nan	nan	nan	nan	nan	nan	nan	nan	nan	nan	nan	nan	nan
cg19265972	rs56093546	rs12945886	rs28733475	rs67143157	rs115227578	rs12945299	rs55714927	rs17732397	rs72837614	rs400722	rs314224	rs314233	rs12952935	rs7215728	rs7221206	rs62058752	rs78561029	rs62061387	rs1222778	rs167536	rs554406	rs552653	rs10459916	rs920765	rs2289644	rs12951306	rs12935917	rs4796384	rs4796383	rs55637304	rs1961524	rs2062737	rs394449	rs12150333	rs12150124	rs1443421	rs12150522	rs7215074	rs1875557	rs1017533	rs72837670	rs7406466	rs1237044	rs189773	rs72837678	rs72837687	rs80324685	rs314253	rs222836	rs4796392
cg19269104	rs9912405	rs35503993	rs62076565	rs4795336	rs12942015	rs12601467	rs4795339	rs4795341	rs4795342	rs4794801	rs35709310	rs12453592	rs12453595	rs3254	rs12451692	rs12451694	rs62076607	rs62076609	rs4795346	rs12952345	rs12602892	rs12601378	rs4239220	rs12939951	rs7501787	rs7503835	rs4074597	rs56380859	rs12602945	rs12600774	rs4299185	rs62076619	rs62076620	rs8065762	rs62076621	rs12943389	rs12938414	rs36179135	rs12603914	rs34540056	rs56236118	rs12601626	rs12600445	rs11079076	rs4795348	rs7217894	rs7218197	rs4480841	rs4328475	rs12603913
cg19269473	rs17835022	rs16942477	rs11650742	rs17762338	rs11653349	rs8080016	rs8080639	rs9898866	rs9900385	rs2586046	rs78259278	rs80242042	rs2685509	rs11654223	rs28542963	rs76654854	rs73314225	rs79785306	rs73314227	rs112308885	rs113044925	rs16942504	rs112724506	rs2333067	rs11079336	rs4793922	rs8080755	rs12948131	rs17835064	rs9904850	rs35212221	nan	nan	nan	nan	nan	nan	nan	nan	nan	nan	nan	nan	nan	nan	nan	nan	nan	nan	nan
cg19271359	rs62078457	rs74550635	rs62078459	rs7213700	rs62079761	rs692466	rs161633	rs161631	rs161627	rs161625	rs113979280	rs161622	rs161620	rs9902963	rs4349197	rs692198	rs172830	rs323495	rs225583	rs62079763	nan	nan	nan	nan	nan	nan	nan	nan	nan	nan	nan	nan	nan	nan	nan	nan	nan	nan	nan	nan	nan	nan	nan	nan	nan	nan	nan	nan	nan	nan
cg19283354	rs4793025	rs1230394	rs1230396	rs15359	rs1230397	rs11713	rs17742347	rs61608877	rs116979403	rs3785810	rs2106764	rs2074143	rs2079006	rs2880329	rs141878659	rs4792919	rs17674998	rs4793033	rs9912669	rs17675122	rs59044152	rs17742905	rs1859048	rs8081646	rs17675370	rs8065043	rs72836547	rs8081101	rs145785061	rs58283314	rs60335331	rs72836556	rs6503478	rs9893111	rs7212648	rs59555904	rs112144244	rs7209751	rs139009564	rs4793040	rs34462326	rs4793041	rs76557360	rs80053172	rs151019121	rs231541	rs231539	rs231535	rs231533	rs72836567
cg19284277	rs4502283	rs17848935	rs9901600	rs17848934	rs62078749	rs7209621	rs57996162	rs9896144	rs8082456	rs8082457	rs8065606	rs11867806	rs11656153	rs62079993	rs62079995	rs181588426	rs9900152	rs62078307	rs72851605	rs4789753	rs62078308	rs34069968	rs34016823	rs36048409	rs62078310	rs12943668	rs3922470	rs8078102	rs11656621	rs4296310	rs6416860	rs10852793	rs35051180	rs7225423	rs7213478	rs6416861	rs56069393	rs58119191	rs7406326	rs11656573	rs11659135	rs62079495	rs112554881	rs11650469	rs11658052	rs6502104	rs11654140	rs7502317	rs9748044	rs76280239
cg19288723	nan	nan	nan	nan	nan	nan	nan	nan	nan	nan	nan	nan	nan	nan	nan	nan	nan	nan	nan	nan	nan	nan	nan	nan	nan	nan	nan	nan	nan	nan	nan	nan	nan	nan	nan	nan	nan	nan	nan	nan	nan	nan	nan	nan	nan	nan	nan	nan	nan	nan
cg19291926	nan	nan	nan	nan	nan	nan	nan	nan	nan	nan	nan	nan	nan	nan	nan	nan	nan	nan	nan	nan	nan	nan	nan	nan	nan	nan	nan	nan	nan	nan	nan	nan	nan	nan	nan	nan	nan	nan	nan	nan	nan	nan	nan	nan	nan	nan	nan	nan	nan	nan
cg19292222	rs34410650	nan	nan	nan	nan	nan	nan	nan	nan	nan	nan	nan	nan	nan	nan	nan	nan	nan	nan	nan	nan	nan	nan	nan	nan	nan	nan	nan	nan	nan	nan	nan	nan	nan	nan	nan	nan	nan	nan	nan	nan	nan	nan	nan	nan	nan	nan	nan	nan	nan
cg19302996	rs72860361	rs7209235	rs55715426	rs4641805	rs113836049	rs113368673	rs4485425	rs7223130	rs9895763	rs12882	rs113382890	rs73352129	rs67740167	rs11655389	rs2125345	rs79408093	rs10221244	rs1047743	rs9903858	rs8081539	rs8069105	rs17581498	rs4789227	rs4789229	rs55636440	rs112503011	rs55674581	rs8071650	rs11658385	rs878371	rs2290769	rs112267124	rs11868308	rs11870078	rs11870883	rs3744008	rs3744009	rs11867315	rs9908862	rs3903010	rs4072479	rs55805916	rs113789309	rs1135889	rs59867239	rs2608882	rs2608881	rs1463486	rs2666005	rs11077798
cg19317715	nan	nan	nan	nan	nan	nan	nan	nan	nan	nan	nan	nan	nan	nan	nan	nan	nan	nan	nan	nan	nan	nan	nan	nan	nan	nan	nan	nan	nan	nan	nan	nan	nan	nan	nan	nan	nan	nan	nan	nan	nan	nan	nan	nan	nan	nan	nan	nan	nan	nan
cg19323386	rs58471395	rs8081548	rs9892862	rs8073177	rs9912001	rs9892297	rs77294902	rs3803798	rs9913914	rs6503039	rs28655557	rs111633209	rs9903150	rs78414518	rs60920983	rs9897535	rs9896688	rs1143015	rs56319762	rs117372143	rs13894	rs2955617	rs7210750	rs1642795	rs1642797	rs11078702	rs1642799	rs12051767	rs1642802	rs1614027	rs1642804	rs2909414	rs1642809	rs1641538	rs1641532	rs1641527	rs1641513	nan	nan	nan	nan	nan	nan	nan	nan	nan	nan	nan	nan	nan
cg19346202	rs4924849	rs12939092	rs8073464	rs7211382	rs4924750	rs2461838	rs2461837	rs672356	rs643333	rs2746024	rs2605142	rs2746023	rs12945597	rs6502643	rs8071231	rs6502644	rs4925160	rs7223122	rs12936769	rs12939259	rs2386458	rs4925162	rs9898631	rs2386457	rs2386456	rs4925163	rs4924842	rs3764405	rs12946058	rs66903818	rs28419113	rs4632181	rs8068854	rs8068602	rs4925167	rs12949078	rs12949983	rs12939357	rs3794771	rs4925169	rs4924845	rs4924847	rs921866	rs7222684	rs4925171	rs4925172	rs12939757	rs12952556	rs1979277	rs7207306
cg19354039	nan	nan	nan	nan	nan	nan	nan	nan	nan	nan	nan	nan	nan	nan	nan	nan	nan	nan	nan	nan	nan	nan	nan	nan	nan	nan	nan	nan	nan	nan	nan	nan	nan	nan	nan	nan	nan	nan	nan	nan	nan	nan	nan	nan	nan	nan	nan	nan	nan	nan
cg19359656	rs8073746	rs8079311	rs8070438	rs8073849	rs11150790	rs11871546	rs7502122	rs6565575	rs7213703	rs6565576	rs6565577	rs6420483	rs6565578	rs6565579	rs6565580	rs8074829	rs8076472	rs8074839	rs8067478	rs8077665	rs7212066	rs8065375	rs8077262	rs11871871	rs11871727	rs7501889	rs2075720	rs143351497	nan	nan	nan	nan	nan	nan	nan	nan	nan	nan	nan	nan	nan	nan	nan	nan	nan	nan	nan	nan	nan	nan
cg19375196	rs9894905	rs4338849	rs10432035	rs79443387	rs4794372	rs8065099	rs34609599	rs145346039	rs11868058	rs7210472	rs9635762	rs12603290	rs62074014	rs4793842	rs12937560	rs6505048	rs6505049	rs8075411	rs4793908	rs4793913	rs12943464	rs3760370	rs3760371	rs4793978	rs7223029	rs7214799	rs11079784	rs7220935	rs9891111	rs4375701	rs8065437	rs2317826	rs11870935	rs7219303	rs9905922	rs9905583	rs56226803	rs3809868	rs4239162	rs4239163	rs7210738	rs56131210	rs8070463	rs4794053	rs8075566	rs67919208	rs6503804	rs9913503	rs4561509	rs2013383
cg19378624	rs7221345	rs9905308	rs7214410	rs148992138	rs6504872	rs1912483	rs9889709	rs9890782	rs8075058	rs9894905	rs9900360	rs56952963	rs4338849	rs9900366	rs58512566	rs1221385	rs4968259	rs9913206	rs9914653	rs9908393	rs9903100	rs9892497	rs67688344	rs11079776	rs9895509	rs8079744	rs8076778	rs9912592	rs56356751	rs59231671	rs62076540	rs12603290	rs6505048	rs6505049	rs3760371	rs7214799	rs7220935	rs9891111	rs4375701	rs8065437	rs2317826	rs11870935	rs9905583	rs3809868	rs7210738	rs4794053	rs8075566	rs6503804	rs9913503	rs2013383
cg19393755	rs7342877	rs4969078	rs9900567	rs753281	rs753283	rs76058650	rs78837098	rs75057286	rs112556630	rs1472454	rs4969087	rs7220440	rs10468448	rs4969089	rs8078493	rs62073186	rs3751928	rs7359700	rs8081010	rs59558092	rs73358997	rs7212637	rs7359590	rs12950128	rs9914899	rs28449774	rs1010636	rs28681207	rs28477971	rs7221537	nan	nan	nan	nan	nan	nan	nan	nan	nan	nan	nan	nan	nan	nan	nan	nan	nan	nan	nan	nan
cg19403377	rs2912553	rs890487	rs2912547	rs2912560	rs2912551	rs2912556	rs2332511	rs4404137	rs35430620	rs8082448	rs2960066	rs2303506	rs4310931	rs34212603	rs62078571	rs4602098	rs12939171	rs9894901	rs35231100	rs34530565	rs34207835	rs8073833	rs12951978	rs12937505	rs12948129	rs4531798	rs7211669	rs36112530	rs8069955	rs9902877	rs9907181	rs7223765	rs7219267	rs12944543	rs9903633	rs9911204	rs12941753	rs34809874	rs9909000	rs35685822	rs4072913	rs35532402	rs2034721	rs2060974	rs9912189	rs34819927	rs8081629	rs1454116	rs2290432	rs9915597
cg19411729	nan	nan	nan	nan	nan	nan	nan	nan	nan	nan	nan	nan	nan	nan	nan	nan	nan	nan	nan	nan	nan	nan	nan	nan	nan	nan	nan	nan	nan	nan	nan	nan	nan	nan	nan	nan	nan	nan	nan	nan	nan	nan	nan	nan	nan	nan	nan	nan	nan	nan
cg19413066	rs12453433	rs11649937	rs9302886	rs4789865	rs4789864	rs35198972	rs2889529	rs12941365	rs4789862	rs4789860	rs55750021	rs7211674	rs8072144	rs4789859	rs4789858	rs7220393	rs6501265	rs12942185	rs6501266	rs8068674	rs6501267	rs61162916	rs67672445	rs9898050	rs12452379	rs8075861	rs4789857	rs7221565	rs12942140	rs12939930	rs12941476	rs9915681	rs4789931	rs60444741	rs62074411	rs56022304	rs9894526	rs12943621	rs12453978	rs4789929	rs4789928	rs8079665	rs7213976	rs4789855	rs9893268	rs12941512	rs7220336	rs7221260	rs34254244	rs4789923
cg19419581	nan	nan	nan	nan	nan	nan	nan	nan	nan	nan	nan	nan	nan	nan	nan	nan	nan	nan	nan	nan	nan	nan	nan	nan	nan	nan	nan	nan	nan	nan	nan	nan	nan	nan	nan	nan	nan	nan	nan	nan	nan	nan	nan	nan	nan	nan	nan	nan	nan	nan
cg19427746	rs140141827	rs72835017	rs72835018	rs72835021	rs72835023	rs8077875	rs76753015	rs8070572	rs113457177	rs56067981	rs72835059	rs2302315	rs75602583	rs7209390	rs7210187	rs7210841	rs8077580	rs112962352	rs72835073	rs113426708	rs72835079	rs1567238	rs112718881	rs7215662	rs72835085	rs72835090	rs117174999	rs17706762	rs72835100	rs55988055	rs11078541	rs17707070	rs17707087	rs12397565	rs7222708	rs72838316	rs72838317	rs74744272	rs72838319	rs55675853	rs55758503	rs113211704	rs76192115	rs8076995	rs56123568	rs72822610	rs3744704	rs72822614	rs8064438	rs56263450
cg19439043	rs7215889	rs755500	rs62074994	rs801419	rs9913320	rs9944411	rs10221223	rs8079560	rs2338800	rs9916302	rs7218670	rs9909064	rs6503502	rs8069451	rs9894864	rs9898170	rs11869323	rs6503507	rs8077104	rs8079303	rs4794807	rs57399933	rs34597616	rs34432983	rs4462633	rs12948906	rs11870631	rs12452682	rs34957982	rs12942352	rs12942360	rs8081780	rs6503517	rs11868029	rs11868030	rs11078904	rs12947281	rs62077464	rs2018026	rs11078905	rs11078906	rs11078907	rs7225096	rs12936996	rs8067884	rs1077715	rs4795382	rs4392104	rs11078915	rs4357971
cg19443786	rs28999374	rs56114296	rs17722851	rs28942370	rs55684243	rs28998822	rs28998802	nan	nan	nan	nan	nan	nan	nan	nan	nan	nan	nan	nan	nan	nan	nan	nan	nan	nan	nan	nan	nan	nan	nan	nan	nan	nan	nan	nan	nan	nan	nan	nan	nan	nan	nan	nan	nan	nan	nan	nan	nan	nan	nan
cg19446165	rs34932303	rs9892331	rs71372191	rs62622824	rs12948758	rs74683222	rs58485634	rs58315634	rs28747076	rs28515912	rs28706104	rs28556780	rs12603847	rs4570932	rs34411738	rs11150879	rs34681138	rs7222730	rs36021640	rs11654746	rs55813961	rs11652615	rs12945271	rs4985600	rs62056207	nan	nan	nan	nan	nan	nan	nan	nan	nan	nan	nan	nan	nan	nan	nan	nan	nan	nan	nan	nan	nan	nan	nan	nan	nan
cg19462352	nan	nan	nan	nan	nan	nan	nan	nan	nan	nan	nan	nan	nan	nan	nan	nan	nan	nan	nan	nan	nan	nan	nan	nan	nan	nan	nan	nan	nan	nan	nan	nan	nan	nan	nan	nan	nan	nan	nan	nan	nan	nan	nan	nan	nan	nan	nan	nan	nan	nan
cg19465320	rs6503691	rs55883500	rs16967593	rs16967596	rs60137456	rs72820892	rs28606005	rs28420465	rs8082188	rs8082391	rs9893794	rs62076928	rs7216004	rs11079041	rs7207591	rs7207759	rs72820899	rs9909628	rs6503692	rs62076937	rs7223228	rs7209222	rs8080122	rs4029774	rs56938023	rs140445501	rs8073664	rs2293158	rs9907571	rs9908318	rs112225198	rs6503693	rs28664107	rs111638635	rs8068471	rs6503694	rs8072785	rs72823007	rs9896889	rs7215694	rs12103893	rs8078731	rs8064327	rs8077296	rs6503695	rs12602466	rs9897389	rs8073836	rs12948911	rs68058972
cg19466160	rs13331	rs11867639	rs929229	rs1875673	rs390200	rs178471	rs222854	rs2521985	rs2017365	rs17671352	rs2074222	rs222836	rs222850	rs2074217	rs2654186	rs414206	rs62059170	rs2074218	rs2074219	rs427784	rs402514	rs367181	rs2654183	rs2521989	rs4562	rs57508443	rs2521991	rs113086489	rs9797278	rs8067500	rs4796392	rs2654190	rs2428362	rs56025918	rs5415	rs5418	rs5435	rs222841	rs2521992	nan	nan	nan	nan	nan	nan	nan	nan	nan	nan	nan
cg19468528	rs736525	rs820249	rs820259	rs820264	rs12942832	rs820144	rs7226367	rs820149	rs820151	rs820182	rs820184	rs60358995	rs820185	rs4788902	rs820194	rs820199	rs820200	rs820202	rs2290461	rs820204	rs820206	rs729778	rs750339	rs820210	rs820212	rs8074319	rs35751493	rs58739154	rs820158	rs864234	rs820129	rs820131	rs9912282	rs820135	rs12603742	rs820221	rs8077331	rs820217	rs820216	rs820215	rs820233	rs2305529	rs9897994	rs820227	rs9898904	rs16967277	rs2584100	rs820178	rs1971907	rs62088212
cg19469731	rs150411026	rs79192215	rs8081923	rs7212849	rs8074466	rs9895439	rs72822478	rs72822481	rs72822484	rs1989260	rs72822488	rs7216552	rs17291773	rs6503012	rs7212276	rs3815613	rs7406953	rs4790838	rs7406062	rs5030740	rs62067509	nan	nan	nan	nan	nan	nan	nan	nan	nan	nan	nan	nan	nan	nan	nan	nan	nan	nan	nan	nan	nan	nan	nan	nan	nan	nan	nan	nan	nan
cg19470841	rs16569	rs16567	nan	nan	nan	nan	nan	nan	nan	nan	nan	nan	nan	nan	nan	nan	nan	nan	nan	nan	nan	nan	nan	nan	nan	nan	nan	nan	nan	nan	nan	nan	nan	nan	nan	nan	nan	nan	nan	nan	nan	nan	nan	nan	nan	nan	nan	nan	nan	nan
cg19474833	nan	nan	nan	nan	nan	nan	nan	nan	nan	nan	nan	nan	nan	nan	nan	nan	nan	nan	nan	nan	nan	nan	nan	nan	nan	nan	nan	nan	nan	nan	nan	nan	nan	nan	nan	nan	nan	nan	nan	nan	nan	nan	nan	nan	nan	nan	nan	nan	nan	nan
cg19477236	rs6503304	rs11868948	rs2074867	rs4791401	rs4451985	rs751155	rs2240578	rs8079253	rs2074868	rs2074869	rs2074870	rs2074871	rs2074872	rs2074873	rs112462085	rs113178316	rs111895847	rs28574885	rs16943303	rs6503315	rs12940161	rs201595	rs2016193	rs739482	rs16943591	rs2040569	rs2239935	rs11654019	rs2239934	rs2239933	rs2239932	rs2239931	rs2097657	rs1989811	rs1989810	rs2285466	rs2285465	rs2285464	rs2285463	rs34842079	rs12950539	rs2285462	rs2285461	rs7220249	rs7209125	rs7222872	rs201616	rs6503317	rs9915717	rs201609
cg19477793	rs60380259	rs9674792	rs8072773	rs59738160	rs9674953	rs4344797	nan	nan	nan	nan	nan	nan	nan	nan	nan	nan	nan	nan	nan	nan	nan	nan	nan	nan	nan	nan	nan	nan	nan	nan	nan	nan	nan	nan	nan	nan	nan	nan	nan	nan	nan	nan	nan	nan	nan	nan	nan	nan	nan	nan
cg19478079	rs7213444	rs10871497	rs9905170	rs7503071	rs6565571	rs12449420	rs4969280	rs8069905	rs9904128	rs9897709	rs9903799	rs9904432	rs9904473	rs8065136	rs9911340	rs8076294	rs11150789	rs12942395	rs56324203	rs8078253	rs8077518	rs11872050	rs11869658	rs7207296	rs6565585	rs7225844	rs7207953	rs8064656	rs8078906	rs8079040	rs8079717	rs6565587	rs12946872	rs141012713	rs9797159	rs11868656	rs11150791	rs11150792	rs11150793	rs12450737	rs72854447	rs73367568	rs9910792	rs7406609	rs7501896	rs6565570	rs11871781	rs6565586	rs28698582	rs57018358
cg19478539	rs75326047	rs12936531	rs12947380	rs71373477	rs71373478	rs28590627	rs9909529	rs75451837	rs74964075	rs118026557	rs149576225	rs2304494	rs77237766	rs77597339	rs139475959	rs149683818	rs1469863	rs729636	rs34177433	rs35114175	rs35305937	rs12951885	rs12936561	rs12952506	rs118092063	rs34672008	rs12945295	rs34200091	rs71373462	rs71373464	rs35990081	rs12939810	rs35341709	rs35896706	rs60769720	rs12948100	rs35766790	rs12951230	rs35729326	rs113224296	rs12939107	rs34421461	rs73307798	rs35766360	rs35459707	rs35497487	rs36036083	rs8080978	rs12952915	rs35447453
cg19481029	rs80069680	rs79091156	rs9916564	rs9889614	rs62066720	rs11869822	rs11079492	rs11079493	rs12453698	rs57344356	rs9893052	rs4792892	rs58744688	rs9908905	rs1989230	rs1989229	rs1133458	rs8182370	rs7212404	rs111999393	rs28544002	rs62066723	rs9916625	rs7209805	rs61352847	rs62066724	rs57431070	rs57989921	rs60420573	rs8065345	rs7218068	rs111602534	rs4273079	rs8068730	rs141249601	rs7215363	rs1906342	rs1801353	rs11574831	rs17685379	rs58007130	rs7222751	rs3785803	rs11079503	rs35518221	rs111882557	rs112969331	rs111244088	rs79789477	rs117326137
cg19483048	rs7216303	rs34971206	rs7217216	rs7212792	rs10491170	rs11656555	rs3785576	rs2302158	rs72838403	rs16960586	rs8078989	rs8080855	rs55717719	rs6504491	rs7211843	rs12019081	rs72838439	rs58458650	rs8078274	rs11657888	rs113289446	rs56319317	rs113961967	rs8080100	rs16960718	rs72838470	rs11652606	rs113595867	rs9900548	rs16960736	rs11658729	rs118008246	rs72838492	rs9893382	rs9907928	rs8076019	rs28876213	rs11652092	rs11659146	rs11650825	rs11651040	rs16963060	rs56133401	rs56226829	rs8076324	rs8075263	rs744667	rs11655924	rs11657267	rs7221016
cg19511844	rs2941522	rs907091	rs907092	rs2952140	rs2313430	rs10445308	rs12942330	rs11658993	rs9303277	rs12944882	rs3816470	rs9916765	rs8071789	rs12150079	rs11557467	rs11870965	rs9903250	rs10852935	rs10852936	rs9891174	rs12939457	rs34189114	rs35569035	rs4795398	rs12939566	rs12232497	rs9908132	rs9901146	rs12103884	rs12950209	rs12950743	rs7359623	rs12949100	rs4795399	rs2305479	rs56750287	rs883770	rs11078928	rs2290400	rs56380902	rs4795400	rs869402	rs921650	rs7216389	rs7221605	rs1031460	rs9303281	rs8074437	rs4065275	rs35557848
cg19536664	rs311734	rs186342	rs1811750	rs12947558	rs11078656	rs6502998	rs6416882	rs7219459	rs6502999	rs34372163	rs7225756	rs12948312	rs35754897	rs9748093	rs35151234	rs57951679	rs9904779	rs9897850	rs312466	rs3218667	rs2073438	rs2070589	rs2070590	rs10852889	rs7222042	rs11078658	rs7217595	rs2292350	rs1042356	rs1126667	rs2292352	rs2292353	rs11078659	rs11571335	rs11571336	rs312473	rs434473	rs1042357	rs13396	rs15966	rs2440129	rs2920420	rs2920421	rs434844	rs12325805	rs2246200	rs11571355	rs2271316	rs7216865	rs61313131
cg19537511	rs9914077	rs9303226	rs9901632	rs2585408	rs2585398	rs28447074	rs1476161	rs11656950	rs8075680	rs10221204	rs7219489	rs12938531	rs3027247	rs12603646	rs59922886	rs11655903	rs9896745	rs8076031	rs4792687	rs9897627	rs56309584	rs11658322	rs1132554	rs2313286	rs4791663	rs7208297	rs7208948	rs9748119	rs28549738	rs7216400	rs9911486	rs871841	rs4791668	rs8079228	rs10852898	rs2313145	rs3744646	rs1045161	rs1861952	rs9905816	rs4792329	rs12952489	rs12951745	rs12601097	rs7213527	rs7207974	rs11650782	rs12945939	rs9914116	rs398767
cg19539667	rs145108385	rs67276929	rs6451672	rs6451674	rs6451675	rs6870418	rs1532330	rs1532331	rs71627577	rs6414900	rs10076858	rs7712046	rs10058350	rs10075647	rs4866971	rs13176429	rs6884303	rs10058374	rs10057588	rs71627581	rs10941611	rs4498259	rs6862639	rs10070751	rs6894506	rs6864955	rs10805667	rs6876746	rs13665	rs10044382	rs4866808	rs10214190	rs7723426	rs35375873	rs7730004	rs10074873	rs10078527	rs67913249	rs35953019	rs7716136	rs12189053	rs34584370	rs7213493	rs16939943	rs7222751	rs35518221	rs111882557	rs112969331	rs111244088	rs79789477
cg19550533	rs7217107	rs112176793	rs9894775	rs67810169	rs66631608	rs28399179	rs7225625	rs9906314	rs72809519	rs59539549	rs60535899	rs9895433	rs4315372	rs112574607	rs4239069	rs4790862	rs4790863	rs8077454	rs73292184	rs55668559	rs60676839	rs12449566	rs12450430	rs11078768	rs11078769	rs10852906	rs10852907	rs10852908	rs10852909	rs4790305	rs4458034	rs4790864	rs12450831	rs113631999	rs9897527	rs4790306	rs4790307	rs4239070	rs8080702	rs4790865	rs4467122	rs117239777	rs34281014	rs12949014	rs16952006	rs56060617	rs59904243	rs2236376	rs146784024	rs12946712
cg19554255	rs56403355	rs36066539	rs7971371	rs34181517	nan	nan	nan	nan	nan	nan	nan	nan	nan	nan	nan	nan	nan	nan	nan	nan	nan	nan	nan	nan	nan	nan	nan	nan	nan	nan	nan	nan	nan	nan	nan	nan	nan	nan	nan	nan	nan	nan	nan	nan	nan	nan	nan	nan	nan	nan
cg19558848	rs2285477	rs2285474	rs2285473	rs2285471	rs2285470	rs2285469	rs876660	rs876658	rs2016193	rs739482	rs16943591	rs2040569	rs2239935	rs11654019	rs2239934	rs2239933	rs2239932	rs2239931	rs4792009	rs3760432	rs3760433	rs2097657	rs1989811	rs1989810	rs7406933	rs3785938	rs7209483	rs7215508	rs7210843	rs7209806	rs2285466	rs2285465	rs2285464	rs2285463	rs3815012	rs3815011	rs3815010	rs3815009	rs3815006	rs3815005	rs2239930	rs34842079	rs12950539	rs2285462	rs2285461	rs7220249	rs7209125	rs7222872	rs6503317	rs9915717
cg19559213	nan	nan	nan	nan	nan	nan	nan	nan	nan	nan	nan	nan	nan	nan	nan	nan	nan	nan	nan	nan	nan	nan	nan	nan	nan	nan	nan	nan	nan	nan	nan	nan	nan	nan	nan	nan	nan	nan	nan	nan	nan	nan	nan	nan	nan	nan	nan	nan	nan	nan
cg19566405	rs9906161	rs8066793	rs9652875	rs8078071	rs9303685	rs147191726	rs2681056	rs1828837	rs2263090	rs2250517	rs141014010	rs2671831	rs2671828	rs2671827	rs2681073	rs2681072	rs2681071	rs772298	rs2671817	rs2586514	rs1849733	rs772296	rs772295	rs772294	rs772293	rs772291	rs772290	rs772289	rs1081735	rs772288	rs772287	rs772286	rs2671832	rs8064840	rs3744371	rs8081729	rs7207557	rs961135	rs8070618	rs2681059	rs1849738	rs2671830	rs9896895	rs1060885	rs1514488	rs1849734	rs2304968	rs9895481	rs6505476	rs8065765
cg19573464	nan	nan	nan	nan	nan	nan	nan	nan	nan	nan	nan	nan	nan	nan	nan	nan	nan	nan	nan	nan	nan	nan	nan	nan	nan	nan	nan	nan	nan	nan	nan	nan	nan	nan	nan	nan	nan	nan	nan	nan	nan	nan	nan	nan	nan	nan	nan	nan	nan	nan
cg19575837	rs7211306	rs9916119	rs9303028	rs7217458	rs9905760	rs12451322	rs4789769	rs62079496	rs11650125	rs11653952	rs11657043	rs138621665	rs149391169	rs9747200	rs62079509	rs62079510	rs62079511	rs11651485	rs62079516	rs75950421	rs150454348	rs11655676	rs7220204	rs7213057	rs7217570	rs4789686	rs9902897	rs9914195	rs9914652	rs9904516	rs8074423	rs2379234	rs7221247	rs12936904	rs7211620	rs11077995	rs66471221	rs7222259	rs4789778	rs6502114	rs6502115	rs6502116	rs6502117	rs12950178	rs12452668	rs12449563	rs12452708	rs28437745	rs115066025	rs71370226
cg19579216	rs9789081	rs1035284	rs1035282	rs61231498	rs16940368	rs58692840	rs16940374	rs56308746	rs9783833	rs35524005	rs35946235	rs58538586	rs2700826	rs12602821	rs1662749	rs1642606	rs1642604	rs231471	rs162430	rs231463	rs231461	rs114481232	rs9890045	rs2160862	rs2193640	rs12600521	rs117925841	rs2543101	rs1619588	rs1731885	rs1618809	rs16940439	rs9891488	rs1731884	rs1859223	rs2631308	rs2014257	rs228771	rs9904314	rs58377730	rs228782	rs228785	rs75599650	rs58044227	rs2523166	rs16940462	rs61472230	rs75464856	rs35611057	rs72822650
cg19583379	rs8067292	rs12150356	rs6565680	rs7221291	rs8070106	rs56297644	rs72851502	rs11868235	rs56921140	rs59129528	rs9906603	rs59598611	rs9894173	rs9894941	rs9901235	rs9908207	rs60315611	rs12603514	rs7222806	rs7223622	rs9894676	rs9900167	rs12936138	rs4321243	rs4420581	rs4264442	rs8068085	rs4310923	rs4522457	rs4556841	rs4603608	rs8076103	rs8076122	rs8065009	rs9913006	rs8067574	rs12945368	rs9907097	rs9907354	rs4077240	rs55692616	rs8078251	rs4890014	rs4890015	rs12150357	rs34907722	rs12603603	rs35096485	rs8070889	rs12602809
cg19585797	rs2255697	rs2905846	rs2255815	rs2597172	rs2597173	rs2875746	rs2525088	rs2597174	rs2597179	rs2597180	rs2597181	rs2597161	rs2003478	rs885634	rs11079806	rs2051821	rs11649919	rs11649995	rs11651097	rs6847	rs2240122	rs7217496	rs12949879	rs6504024	rs6504025	rs8065670	rs8065993	rs6504031	rs6504032	rs10853094	rs4794441	rs11079808	rs4794448	rs12943543	rs4794450	rs4794451	rs12941295	rs35688835	rs8076380	rs8080662	rs12602948	rs62064953	rs8066391	rs3744346	rs7222136	rs1010228	rs7218700	rs7209730	rs9909933	rs1452665
cg19590707	rs9908421	rs1127678	rs9896144	rs28485821	rs8082456	rs8082457	rs11653662	rs62079993	rs72851605	rs4789753	rs62078308	rs62078310	rs8078102	rs7503212	rs6502082	rs11656621	rs7225423	rs6502085	rs6502086	rs6416861	rs11657047	rs12951976	rs62078344	rs62078345	rs56069393	rs72854705	rs72854713	rs7406326	rs8079572	rs11657459	rs11653797	rs3935140	rs11656573	rs11652189	rs11659135	rs148703751	rs9903052	rs4247356	rs62078352	rs11658061	rs8071677	rs72854779	rs36030932	rs7215447	rs113940830	rs62079460	rs12450761	rs60910743	rs79034755	rs7502052
cg19604110	rs820384	rs4788909	rs7209235	rs113836049	rs4485425	rs7223130	rs7342	rs10338	rs9895763	rs59200283	rs113382890	rs73352129	rs67740167	rs11655389	rs2125345	rs1047743	rs9903858	rs8069105	rs8071650	rs7216615	rs7217536	rs7216512	rs12602430	rs12603812	rs8074963	rs7213998	rs56380545	rs7220130	rs140004908	rs56237097	rs56155384	rs7212365	rs55681750	rs142010497	rs12051605	rs34373883	rs2598422	rs1128889	rs2665971	rs2071193	rs2244377	rs2244371	rs2665968	rs2665964	rs2598416	rs2665962	rs2665961	rs2665960	rs2665959	rs78665503
cg19607648	nan	nan	nan	nan	nan	nan	nan	nan	nan	nan	nan	nan	nan	nan	nan	nan	nan	nan	nan	nan	nan	nan	nan	nan	nan	nan	nan	nan	nan	nan	nan	nan	nan	nan	nan	nan	nan	nan	nan	nan	nan	nan	nan	nan	nan	nan	nan	nan	nan	nan
cg19630374	rs2955368	rs9894138	rs4643387	rs2955373	rs8066764	rs62073573	rs9303144	rs4426402	rs4410135	rs4561528	rs7406744	rs6502636	rs59518074	rs6502637	rs7211714	rs7212447	rs11867241	rs4365346	rs4349203	rs4506967	rs11078410	rs9890563	rs2974998	rs2974999	rs854814	rs721669	rs854809	rs854808	rs2056842	rs854763	rs6826	rs1101727	rs854767	rs854768	rs854769	rs854770	rs741782	rs712267	rs854817	rs854818	rs2955365	rs2955366	rs854789	rs1008136	rs1008135	rs854790	rs854791	rs854792	rs2955367	rs712268
cg19634527	rs71377429	rs11655481	rs11653646	rs9891969	rs17732573	rs16967266	rs8074594	rs2344972	rs4794915	rs11657299	rs11653974	rs62064227	rs11080179	rs11657283	rs56334012	rs72811096	rs35677406	rs76541217	rs11651922	rs72813015	rs11080181	rs62065463	rs8078837	rs8070777	rs118092144	rs9910736	rs9908963	rs11657826	rs2302277	rs9912262	rs7212835	rs4132610	rs4523973	rs756785	rs735555	rs2285428	rs4287613	rs11655031	rs4795702	rs62065495	rs61390192	rs2519865	rs60695001	rs11656631	rs11651743	rs7212466	rs11658204	rs3814984	rs28685302	rs28408686
cg19645256	nan	nan	nan	nan	nan	nan	nan	nan	nan	nan	nan	nan	nan	nan	nan	nan	nan	nan	nan	nan	nan	nan	nan	nan	nan	nan	nan	nan	nan	nan	nan	nan	nan	nan	nan	nan	nan	nan	nan	nan	nan	nan	nan	nan	nan	nan	nan	nan	nan	nan
cg19679112	rs112857851	rs112868298	rs55925849	rs56903735	rs111974428	rs55643307	rs190912073	rs143492043	rs117979353	rs146764371	rs8070939	rs113282313	rs140249544	rs55684446	rs111750626	rs113115092	rs193107752	rs143212950	rs508566	rs546545	rs555629	rs474516	rs2521594	rs528537	rs560601	rs486842	rs474455	rs4525554	rs183126617	rs508192	rs72825712	rs550264	rs572386	rs111454793	rs560132	rs510264	rs15654	rs550923	rs501312	rs555718	rs554078	rs72825736	rs8081016	rs112716417	rs55736640	rs17780080	rs72825746	rs113930732	rs72825748	rs17182434
cg19710451	rs1123630	rs66459980	rs4793951	rs4646993	rs9912500	rs9896015	rs28575348	rs8066740	rs2303488	rs9905361	rs4793599	rs12450229	rs7215276	rs8074700	rs34766301	nan	nan	nan	nan	nan	nan	nan	nan	nan	nan	nan	nan	nan	nan	nan	nan	nan	nan	nan	nan	nan	nan	nan	nan	nan	nan	nan	nan	nan	nan	nan	nan	nan	nan	nan
cg19716073	rs740555	rs10468568	rs7219283	rs4790992	rs11651301	rs11079678	rs11079679	rs7217245	rs9902312	rs59029091	rs737983	rs720059	rs720060	rs9897354	rs763333	rs9902775	rs35601510	rs11657929	rs9332408	rs7223269	rs9893194	rs28601749	rs7350887	rs4790986	rs9898605	rs9903088	rs8066479	rs2363846	rs4791310	rs11867533	rs2111042	rs12453574	rs34165548	rs1547438	rs9303516	rs35151696	rs12185266	rs16960725	rs11079684	rs7211695	rs35258773	rs11079685	rs60881204	rs35590211	rs4790984	rs35312939	rs12936193	rs71382111	rs67699365	rs72841720
cg19734370	rs12949110	rs7209843	rs4563088	rs62070200	rs62070201	rs4077719	rs28364735	rs144443274	rs9895779	rs12185227	rs11655574	rs56195589	rs7222752	rs112821038	rs9897752	rs7207843	rs12952953	rs11658809	rs11868112	rs62067191	rs7224003	rs12945810	rs9890679	rs9891376	rs4075979	rs7209660	rs8074979	rs28587833	rs11655474	rs12949279	rs11656563	rs8064502	rs60288601	rs7221494	rs113056888	rs11867812	rs12939613	rs7503807	rs4889775	rs4889867	rs12947696	rs17848685	rs8078454	rs60268947	rs8080265	rs12939549	rs7215486	rs9909449	rs112815991	rs113059224
cg19747232	rs755612	rs739761	rs755611	rs12947990	rs11080251	rs957373	rs11653786	rs1003916	rs1003914	rs9912762	rs77620342	rs12952207	rs2158262	rs72822951	rs34964894	rs11650785	rs991311	rs62054891	rs17193382	rs2079152	rs11867184	rs4795871	rs35244258	rs11656508	rs8064367	rs3744513	rs10512461	rs58347783	rs4795879	rs11080255	rs1008285	rs2228990	rs9891330	rs1078169	rs4795882	rs2079662	rs4795884	rs7211575	rs4794990	rs7218501	rs55885098	rs150827155	rs57174546	rs57826245	rs12604063	rs74570285	rs2190970	rs3091322	rs3091323	rs16969406
cg19748341	rs6504657	rs11656959	rs4794144	rs4794145	rs8076712	rs7214857	rs9916635	rs17560706	rs71381305	rs2277629	rs2231506	rs9896780	rs2305998	rs35269615	nan	nan	nan	nan	nan	nan	nan	nan	nan	nan	nan	nan	nan	nan	nan	nan	nan	nan	nan	nan	nan	nan	nan	nan	nan	nan	nan	nan	nan	nan	nan	nan	nan	nan	nan	nan
cg19755815	rs61638683	rs59300995	rs9303013	rs7220732	rs9890196	rs6502007	rs9303014	rs4986120	rs7224427	rs66893622	rs6502008	rs6502009	rs898093	rs4986123	rs4986125	rs12938428	rs7218786	rs4986128	rs7221830	rs59103510	rs7221839	rs12938918	rs4986130	rs4986131	rs12936238	rs1809252	rs4986085	rs4986086	rs4986087	rs4986133	rs9891862	rs4986134	rs7208393	rs7209726	rs2292971	rs8073910	rs6502012	rs12947897	rs8064629	rs62076068	rs8078790	rs8070801	rs8069773	rs9902635	rs8079905	rs8067888	rs1551626	rs2279063	rs1127986	rs12051851
cg19758448	rs62678161	rs14050	rs2952151	rs2941503	rs907087	rs2247862	rs903504	rs903503	rs903502	rs2934956	rs2941504	rs1565922	rs1565920	rs1495102	rs1495101	rs1495100	rs2934953	rs2934952	rs2941505	rs2952152	rs2941506	rs2934951	rs907088	rs907089	rs907090	rs9675194	rs2313171	rs732084	rs732083	rs12150298	rs12150603	rs8077172	rs8078228	rs1018246	rs11078919	rs1476278	rs9303274	rs12940986	rs2517952	rs2517957	rs2517958	rs903501	rs2517954	rs2517956	rs2517959	rs2517951	rs2643195	rs2517953	rs2517955	rs2517960
cg19759847	rs28484748	rs9913983	rs35223829	rs12602498	rs34212868	rs9892223	rs8078707	rs2302312	rs2302313	rs35184412	rs72839966	rs68117086	rs3213698	rs3826300	rs3744105	rs72839967	rs12051662	rs67064348	rs72839969	rs73329655	rs17762644	rs2071409	rs35921530	rs11079344	rs72839980	rs72839981	rs72839983	rs3744103	rs72839985	nan	nan	nan	nan	nan	nan	nan	nan	nan	nan	nan	nan	nan	nan	nan	nan	nan	nan	nan	nan	nan
cg19761014	rs11654722	rs8075097	rs59447372	rs61643715	rs11650924	rs8080829	rs8079891	rs73267858	rs56095789	rs11652631	rs73267861	rs28445742	rs9892599	rs77498725	rs77171603	rs111503114	rs73267873	rs117560728	rs4085382	rs3907291	rs75862208	rs184726259	rs7212051	rs6505208	rs9893422	rs9891166	rs75077758	rs73269970	rs75672223	rs73269974	rs34756112	rs60724269	rs76633166	rs76191928	rs1061346	rs1061343	rs1061342	rs73269982	rs79374601	rs55938328	rs73269988	rs73269995	rs79950604	rs78194310	rs73269999	rs76053788	rs55961983	rs77697583	rs1055670	rs56400251
cg19774236	nan	nan	nan	nan	nan	nan	nan	nan	nan	nan	nan	nan	nan	nan	nan	nan	nan	nan	nan	nan	nan	nan	nan	nan	nan	nan	nan	nan	nan	nan	nan	nan	nan	nan	nan	nan	nan	nan	nan	nan	nan	nan	nan	nan	nan	nan	nan	nan	nan	nan
cg19786602	rs8075588	rs76589243	rs4417599	rs11655828	rs7503115	rs72842909	rs34015108	rs4792145	rs2072686	rs2075815	rs9898751	rs4792147	rs1132934	rs12451984	rs12449666	rs9916382	rs58412412	rs12953095	rs9912874	rs9896256	rs7214975	rs56090004	rs7215842	rs72842944	rs60105196	rs72842946	rs60377846	rs9910732	rs9911427	rs9892458	rs12601905	rs12938837	rs3935951	rs3922495	rs4534913	rs12943817	rs4531797	rs12603935	rs57983433	rs2304907	rs2304908	rs7219450	rs4360988	rs4792199	rs4792203	nan	nan	nan	nan	nan
cg19788727	rs12603966	rs8078751	rs12600705	rs9674710	rs12602701	rs8076457	rs58724259	rs2872615	rs7221933	rs10775389	rs11078776	rs12604012	rs58772677	rs7212120	rs72809921	rs940853	rs940852	rs1473664	rs72809924	rs940851	rs1880646	rs8069096	rs6503167	rs7212705	rs72809928	rs7216356	rs7218289	rs7222654	rs7223172	rs55794600	rs7223668	rs8065243	rs8065855	rs17740993	rs8075741	rs11869748	rs11078778	rs6503168	rs6503169	rs8067700	rs8068863	rs8067701	rs113715580	rs67963426	rs59020675	rs12600704	rs72809944	rs59388981	rs10521156	rs66624569
cg19789473	rs7212367	rs9890377	rs12451790	rs4795459	rs113044547	rs12453504	rs35398767	rs9907178	rs9890155	rs9891302	rs9894573	rs9903248	rs9891628	rs4262997	rs12948575	rs4795462	rs4794838	rs9913801	rs12951232	rs11658884	rs9915673	rs2043032	rs9894335	rs2046759	rs9902953	rs66588554	rs1035989	rs11652710	rs8078402	rs4795463	rs4795464	rs11651867	rs35199116	rs28873200	rs28820029	rs9898892	rs4795465	rs59461345	rs11656256	rs12947735	rs12946132	rs34267753	rs2874253	rs2087354	rs7211502	rs11657141	rs34644886	rs12943388	rs7224870	rs34397185
cg19791271	rs72847407	rs72847409	rs12450622	rs11651448	rs150117380	rs74001774	rs8082375	rs12453969	rs4243247	rs4476208	rs4309436	rs930552	rs12450069	rs72847429	rs8074930	rs7214378	rs3169601	rs3743	rs9799	rs11150818	rs11150819	rs3206576	rs3206575	rs894871	rs894872	rs1663194	rs2241950	rs7213038	rs12602775	rs2650236	rs72847461	rs2165994	nan	nan	nan	nan	nan	nan	nan	nan	nan	nan	nan	nan	nan	nan	nan	nan	nan	nan
cg19805748	nan	nan	nan	nan	nan	nan	nan	nan	nan	nan	nan	nan	nan	nan	nan	nan	nan	nan	nan	nan	nan	nan	nan	nan	nan	nan	nan	nan	nan	nan	nan	nan	nan	nan	nan	nan	nan	nan	nan	nan	nan	nan	nan	nan	nan	nan	nan	nan	nan	nan
cg19805781	nan	nan	nan	nan	nan	nan	nan	nan	nan	nan	nan	nan	nan	nan	nan	nan	nan	nan	nan	nan	nan	nan	nan	nan	nan	nan	nan	nan	nan	nan	nan	nan	nan	nan	nan	nan	nan	nan	nan	nan	nan	nan	nan	nan	nan	nan	nan	nan	nan	nan
cg19808047	rs11657145	rs678624	nan	nan	nan	nan	nan	nan	nan	nan	nan	nan	nan	nan	nan	nan	nan	nan	nan	nan	nan	nan	nan	nan	nan	nan	nan	nan	nan	nan	nan	nan	nan	nan	nan	nan	nan	nan	nan	nan	nan	nan	nan	nan	nan	nan	nan	nan	nan	nan
cg19814946	nan	nan	nan	nan	nan	nan	nan	nan	nan	nan	nan	nan	nan	nan	nan	nan	nan	nan	nan	nan	nan	nan	nan	nan	nan	nan	nan	nan	nan	nan	nan	nan	nan	nan	nan	nan	nan	nan	nan	nan	nan	nan	nan	nan	nan	nan	nan	nan	nan	nan
cg19815271	rs2779210	rs2779212	rs1860643	rs1860644	rs1860645	rs1045599	rs11654	rs2109632	rs2535614	rs2159643	rs8066902	rs2286795	rs2286796	rs4792707	rs8070859	rs11869563	rs6502479	rs6502480	rs4792708	rs9899995	rs4792709	rs7216949	rs11655456	rs7209094	rs11078320	rs7210655	rs2302415	rs3760297	rs4792712	rs4792713	rs9891938	rs8075345	rs9897542	rs11869450	rs6416868	rs4792715	rs8080221	rs4792718	rs2285583	rs8081667	rs178831	rs2324082	rs2779207	rs2779208	rs8076669	rs6502482	rs35168566	rs9916868	rs3785632	rs4435297
cg19815818	nan	nan	nan	nan	nan	nan	nan	nan	nan	nan	nan	nan	nan	nan	nan	nan	nan	nan	nan	nan	nan	nan	nan	nan	nan	nan	nan	nan	nan	nan	nan	nan	nan	nan	nan	nan	nan	nan	nan	nan	nan	nan	nan	nan	nan	nan	nan	nan	nan	nan
cg19825371	rs9902119	rs59869737	rs12937034	rs7220047	rs12950530	rs62075990	rs12944953	rs7503866	rs62075991	rs11657366	rs11657410	rs12939651	rs62075992	rs8078253	rs8077518	rs8077965	rs11872050	rs11869658	rs7207296	rs6565585	rs7207953	rs8064656	rs8078906	rs8079040	rs8079717	rs6565587	rs12946872	rs9797159	rs11868656	rs11150791	rs11150792	rs12450737	rs72854447	rs73367568	rs1135989	rs28365891	rs11657440	rs62076019	rs10153315	rs7342974	rs9646446	rs11652637	rs8077376	rs35967103	rs12150492	rs11654454	rs8075262	rs3934978	rs7221190	rs12946903
cg19826045	nan	nan	nan	nan	nan	nan	nan	nan	nan	nan	nan	nan	nan	nan	nan	nan	nan	nan	nan	nan	nan	nan	nan	nan	nan	nan	nan	nan	nan	nan	nan	nan	nan	nan	nan	nan	nan	nan	nan	nan	nan	nan	nan	nan	nan	nan	nan	nan	nan	nan
cg19829001	rs8077382	rs8081258	rs8077315	rs73352089	rs73352090	rs73352092	rs113880160	rs58835256	rs8069348	rs56224830	rs57139199	rs16969144	rs55709960	rs7213105	rs117926051	rs7223597	rs73353731	rs113293194	rs112687845	rs113277630	rs112512980	rs4788940	rs112651169	rs8076913	rs73353751	rs60818738	rs16969187	rs9989444	rs11867820	rs11867985	rs112251944	rs73353778	rs73353779	rs73357369	nan	nan	nan	nan	nan	nan	nan	nan	nan	nan	nan	nan	nan	nan	nan	nan
cg19829381	rs66873412	rs28415866	rs28539061	rs9914196	rs9914220	rs9916590	rs56394367	rs55925148	rs6501206	rs8070204	rs72899781	rs72899798	rs72911373	rs113417153	rs72911395	rs7225914	rs12150497	rs72921263	rs72903315	rs8069546	rs72914877	rs72914885	rs72914891	rs2672904	rs115793642	rs691674	rs1036990	rs72907433	rs72907438	rs690791	rs680027	rs690752	rs1631200	rs692623	rs589582	rs600834	rs600960	rs7212019	rs72907460	rs691362	rs691342	rs691328	rs618329	rs691277	rs72907478	rs61742072	rs692010	rs72925845	rs8081627	rs662153
cg19832556	rs12947803	rs34556063	rs67588777	rs12951194	rs35262443	nan	nan	nan	nan	nan	nan	nan	nan	nan	nan	nan	nan	nan	nan	nan	nan	nan	nan	nan	nan	nan	nan	nan	nan	nan	nan	nan	nan	nan	nan	nan	nan	nan	nan	nan	nan	nan	nan	nan	nan	nan	nan	nan	nan	nan
cg19832565	rs56278119	rs55748329	rs55859016	rs8071546	rs35867081	rs8079781	rs78690767	rs4969244	rs4969376	rs55636822	rs4969382	rs12601002	rs34052838	rs4969385	rs72854126	rs78032265	rs4074981	rs4074982	rs9319615	rs7502214	rs4969386	rs72854146	rs7502590	rs3935190	rs56084168	rs4969391	rs6565535	rs8071392	rs1801833	rs8073904	rs72854175	rs8065953	rs66530963	rs10871493	rs11868222	rs4969394	rs12950045	rs9902107	rs12051677	rs12051727	rs12449399	rs62075260	rs72854181	rs11150771	nan	nan	nan	nan	nan	nan
cg19832721	rs147966569	rs117450815	rs117947333	rs117298715	rs117770896	rs116878610	rs117355176	rs118115234	rs117700056	rs117058830	rs118139868	rs145911838	rs145506374	rs173365	rs242951	rs17689966	rs242948	rs10445362	rs62054802	rs62054803	rs62054804	rs117935801	rs116966648	rs117386905	rs117734168	rs115413858	rs115372537	nan	nan	nan	nan	nan	nan	nan	nan	nan	nan	nan	nan	nan	nan	nan	nan	nan	nan	nan	nan	nan	nan	nan
cg19852158	rs9889595	rs9889596	rs56312418	rs9899748	rs7213238	rs9907872	rs9916517	rs898099	rs936425	rs147357960	rs117087550	rs34441946	rs78152251	rs7208987	rs7222550	rs61544186	rs34185141	rs7209791	rs7210533	rs34614760	rs72864484	rs72864486	rs9893767	rs35906378	rs36034533	rs7406268	rs7406775	rs7406385	rs7405715	rs35459813	rs8065396	rs147726530	rs72866110	rs75882159	rs77648725	rs72866112	rs72866113	rs34272111	rs35717777	rs35218316	rs55798214	rs56066882	rs55633800	rs56306324	rs55948569	rs56025119	rs55844451	rs55893015	rs56368127	rs72866121
cg19857461	rs62067239	rs111307499	rs56102660	rs79155262	rs112329494	rs62068306	rs61215193	rs17848677	rs7214153	rs9896281	rs62068342	rs62068343	rs999977	rs55992327	rs55960945	rs75472274	rs55693521	rs62068358	rs62069681	rs62069688	rs59174578	rs56349113	rs57597370	rs112323880	rs9894241	rs9901366	rs9909734	rs112225036	rs55668592	rs55799319	rs62067880	rs56307121	rs62067892	rs62067908	rs62067914	rs62067918	rs58691767	rs56394336	rs62067921	rs62067924	rs62067926	rs62069371	rs62069376	rs56110950	rs62069379	rs17848624	nan	nan	nan	nan
cg19862839	rs9913946	rs878745	rs35686232	rs71373880	rs12944985	rs34890672	rs12938948	rs740752	rs740061	rs2007632	rs34689702	rs7207341	rs9907751	rs3744448	rs3826414	rs3744447	rs35279830	rs3744446	rs3744445	rs16945295	rs1009962	rs1009961	rs3744442	rs35396866	rs3785830	rs3785829	rs3785828	rs35500387	rs8064335	nan	nan	nan	nan	nan	nan	nan	nan	nan	nan	nan	nan	nan	nan	nan	nan	nan	nan	nan	nan	nan
cg19865134	rs2070265	rs34693224	rs12948165	rs7212348	rs7212367	rs9908881	rs12943058	rs7224870	rs9891925	rs9893782	rs9895625	rs67327562	rs4794837	rs113044547	rs12453504	rs9907192	rs35398767	rs9890155	rs9891302	rs9894573	rs9903248	rs9891628	rs4262997	rs12948575	rs4795462	rs4794838	rs4794839	rs9913801	rs12951232	rs11658884	rs9915673	rs2043032	rs66588554	rs2010405	rs4795463	rs4795464	rs11651867	rs9898892	rs4795465	rs59461345	rs9303620	rs34397185	rs9890212	rs28847895	rs9892942	rs35033748	rs4795467	rs9895443	rs9914988	rs9916866
cg19869422	rs2760750	rs2641431	rs17761734	rs9896317	rs2273984	rs10852932	rs216216	rs216217	rs11078884	rs4790318	rs216219	rs216220	rs8082546	rs7216638	rs12950555	rs9899193	rs12943566	rs7406247	rs4790070	rs12453323	rs35691028	rs12938295	rs9909895	rs422632	rs11078019	rs9893527	rs216176	rs9897772	rs216178	rs216179	rs216180	rs28601570	rs11657644	rs9910849	rs7223161	rs7223296	rs11872068	rs11869805	rs6502154	rs6502155	rs9899330	rs749240	rs216188	rs1675698	rs432200	rs4790325	rs12103726	rs216204	rs216194	rs4790075
cg19875472	rs8082005	rs6501762	rs58025213	rs899317	rs11652915	rs2291028	rs2291027	rs4788867	rs4789144	rs12453556	rs9896254	rs4789145	rs4789146	rs11077776	rs111454348	rs12450888	rs71380875	rs72844546	rs11653714	rs12948480	rs9892526	rs7208261	rs11656524	rs72844549	rs11653062	rs11077777	rs9913676	rs7218706	rs35271045	rs56739230	rs10401019	rs9747712	rs9748103	rs9747852	rs729405	rs2385268	rs11077778	rs4788865	rs750844	rs36069870	rs11650434	rs2127082	rs12941564	rs12946898	rs73995800	rs73995801	rs8065996	rs12150616	rs1871269	rs1478785
cg19876361	nan	nan	nan	nan	nan	nan	nan	nan	nan	nan	nan	nan	nan	nan	nan	nan	nan	nan	nan	nan	nan	nan	nan	nan	nan	nan	nan	nan	nan	nan	nan	nan	nan	nan	nan	nan	nan	nan	nan	nan	nan	nan	nan	nan	nan	nan	nan	nan	nan	nan
cg19877683	rs7216058	rs7211596	rs28459016	rs8067667	rs9906115	rs7225515	rs4075209	rs9897951	rs9894705	rs67813226	rs8070403	rs9894444	rs1078334	rs3785513	rs729124	rs2380172	rs10445245	rs8072217	rs8080526	rs2125480	rs6502024	rs34975853	rs9747676	rs7210006	rs7223719	rs9906258	rs7214524	rs35961664	rs59592058	rs35954332	rs7406895	rs36077281	rs7212631	rs7405982	rs7406848	rs28798810	rs28771232	rs7406553	rs7406547	rs12601298	rs55861269	rs9747224	rs9913218	rs62076017	rs9901502	rs9893868	rs11870707	rs4986092	rs4986093	rs12948347
cg19893067	rs1056534	rs9891481	rs9907840	rs7217361	rs2264578	rs2459716	rs2451215	rs2451214	rs689512	rs72634342	rs9912346	rs652265	rs11868810	rs2677913	rs2677914	rs7209753	rs7209909	rs583245	rs589978	rs583164	rs590315	rs599314	rs8080925	rs11078011	rs635999	rs633811	rs603118	rs3791174	rs3744163	rs11650019	rs630945	rs665574	rs11655811	rs635996	rs623209	rs629246	rs658809	rs8074430	rs3791172	rs610516	rs582192	rs655652	rs668990	rs590313	rs10445241	rs590255	rs606532	rs622789	rs11652941	rs586050
cg19912956	rs62062122	rs62062124	rs62062125	rs57999711	rs7214158	rs62062130	rs56270057	rs1870582	rs60458602	rs8073038	rs2125903	rs2125902	rs57223264	rs9907393	rs9674937	rs2412325	rs7627	rs7208018	rs11871603	rs7210579	rs1551717	rs72834177	rs3744531	rs557	rs56820298	rs7216311	rs72834184	rs148566196	rs60117965	rs2586455	rs2586465	rs6504655	rs6504656	rs8077902	rs8080947	rs2107574	rs7217948	rs3744522	rs898455	rs898454	rs8080319	rs736911	rs3826439	rs2290861	rs7218003	rs9904819	rs6504661	rs75639658	rs6504663	rs67318243
cg19917300	rs12945403	rs1128009	rs8069068	rs12939972	rs28404464	rs9915228	rs9893491	rs28552909	nan	nan	nan	nan	nan	nan	nan	nan	nan	nan	nan	nan	nan	nan	nan	nan	nan	nan	nan	nan	nan	nan	nan	nan	nan	nan	nan	nan	nan	nan	nan	nan	nan	nan	nan	nan	nan	nan	nan	nan	nan	nan
cg19933343	nan	nan	nan	nan	nan	nan	nan	nan	nan	nan	nan	nan	nan	nan	nan	nan	nan	nan	nan	nan	nan	nan	nan	nan	nan	nan	nan	nan	nan	nan	nan	nan	nan	nan	nan	nan	nan	nan	nan	nan	nan	nan	nan	nan	nan	nan	nan	nan	nan	nan
cg19934366	nan	nan	nan	nan	nan	nan	nan	nan	nan	nan	nan	nan	nan	nan	nan	nan	nan	nan	nan	nan	nan	nan	nan	nan	nan	nan	nan	nan	nan	nan	nan	nan	nan	nan	nan	nan	nan	nan	nan	nan	nan	nan	nan	nan	nan	nan	nan	nan	nan	nan
cg19935128	rs117681222	rs77437924	rs11651976	rs6565580	rs8067478	rs75234847	rs71373079	rs143561119	rs79881559	rs55658471	rs55834735	rs74548136	rs7502153	rs62073394	rs62073396	rs62073406	rs79283578	rs62073411	rs62073412	rs114553523	rs62073414	rs79973778	rs62073416	rs62074662	rs62074666	rs62074667	rs62074669	rs113273770	rs62074672	rs11150800	rs75056808	rs141299644	rs62074677	rs7503824	rs7503853	rs192675445	rs80106978	rs62074729	rs75305572	rs146022607	rs62074733	rs7504011	rs62074734	rs62074735	rs146573045	rs75216764	rs62074745	rs62074746	rs62074749	rs145500522
cg19944656	rs1905160	rs9909010	rs10852715	rs11077398	rs10852716	rs2377005	rs1960129	rs2009187	rs1531794	rs1531795	rs1531796	rs4789945	rs6501255	rs7342888	rs7342889	rs7342880	rs6501256	rs4796812	rs4796813	rs4796814	rs4796815	rs4796816	rs7220980	rs7222198	rs8069845	rs2377003	rs2377002	rs4789939	rs2005542	rs9901429	rs2003241	rs36142787	rs36176351	rs2376999	rs9894449	rs12946167	rs4796807	rs4239273	rs8071100	rs8073626	rs867596	rs4796817	rs4796800	rs6501254	rs62075639	rs8176329	rs1384364	rs11867825	rs4789852	rs9916673
cg19949948	rs739830	rs1295330	rs1295329	rs12938066	rs12943732	rs2386316	rs11204343	rs57382002	rs139723351	rs4924992	rs145279274	rs12941722	rs4924785	rs4924993	rs9899706	rs10491097	rs12602013	rs12945111	rs4924994	rs8071408	rs12939559	rs7220633	rs4924995	rs11868575	rs2386317	rs12947647	rs11869950	rs12953174	rs12948453	rs7214134	rs6587173	rs2453615	rs2428591	rs2428590	rs2428589	rs2453570	rs2428588	rs12945857	rs9915092	rs9903114	rs7212355	rs7221430	rs7210456	rs2453605	rs2428584	rs2428583	rs8075054	rs886438	rs2428581	rs2453611
cg19950548	rs3785935	rs12601552	rs12601678	rs7405660	rs2041125	rs11078845	rs4791985	rs4791986	rs11078846	rs8065382	rs7215212	rs12938960	rs57457720	rs2190753	rs6503310	rs2041124	rs764134	rs764135	rs2011488	rs7225992	rs59426077	rs12600358	rs4791994	rs8082000	rs12601461	rs8082669	rs1017068	rs9916035	rs12952334	rs9899992	rs12952878	rs3744565	rs2277653	rs719277	rs11078849	rs16943508	rs62060665	rs62060666	rs11078850	rs11078851	rs62060667	rs12600539	rs3760431	rs4791998	rs7218233	rs7218606	rs4792003	rs4792004	rs4792005	rs1266160
cg19953452	rs73288730	rs75852642	rs111840312	rs72808268	rs72808269	rs80059005	rs72477034	rs12450660	rs77293448	rs147712766	rs12950931	rs12450847	rs77740684	rs8066036	rs16954056	rs74365978	rs58654928	rs149487677	rs143426780	rs60219334	rs74609614	rs78403193	rs138344930	rs57564495	rs80028312	rs139222401	rs8069369	rs74446479	rs60173297	rs77284150	rs72477048	rs74873880	rs61100525	rs145647190	rs8067740	rs72631491	rs61570588	rs57198033	rs146731696	rs4968060	rs146060854	rs143710941	rs12453927	rs12452949	rs112486955	rs141993354	rs394061	rs1884727	rs4968109	rs76507724
cg19956147	rs537122	rs2257159	rs8079920	rs9892880	rs9906762	rs4347685	rs9907447	rs9907682	rs11650775	rs11652790	rs71357126	rs12453349	rs34439136	rs554942	rs35248138	rs9788988	rs9788974	rs6598829	rs4968123	rs17681542	rs35930061	rs12945571	rs7406511	rs7406831	rs12950617	rs11655053	rs28408487	rs7221840	rs11247562	rs7210424	rs7210440	rs7210825	rs2115	rs2114	rs2467248	rs7207312	rs3913119	rs4125451	rs9908247	rs9903343	rs8081685	rs9908724	rs9897884	rs9897893	rs9903605	rs11652999	rs28674796	rs2457279	rs7220717	rs73975588
cg19965511	nan	nan	nan	nan	nan	nan	nan	nan	nan	nan	nan	nan	nan	nan	nan	nan	nan	nan	nan	nan	nan	nan	nan	nan	nan	nan	nan	nan	nan	nan	nan	nan	nan	nan	nan	nan	nan	nan	nan	nan	nan	nan	nan	nan	nan	nan	nan	nan	nan	nan
cg19972674	rs454138	rs9915090	rs2310998	rs9910058	rs11658379	rs8068430	rs55694641	rs7214893	rs4789542	rs12601492	rs8077673	rs60102597	rs4789016	rs62079083	rs7210981	rs6501181	rs9900893	rs7225593	rs4071641	rs8069745	rs8069081	rs9909570	rs4789545	rs9900387	rs9908003	rs9908045	nan	nan	nan	nan	nan	nan	nan	nan	nan	nan	nan	nan	nan	nan	nan	nan	nan	nan	nan	nan	nan	nan	nan	nan
cg19973338	rs452483	rs111843410	rs412611	rs4789542	nan	nan	nan	nan	nan	nan	nan	nan	nan	nan	nan	nan	nan	nan	nan	nan	nan	nan	nan	nan	nan	nan	nan	nan	nan	nan	nan	nan	nan	nan	nan	nan	nan	nan	nan	nan	nan	nan	nan	nan	nan	nan	nan	nan	nan	nan
cg19975759	rs67700393	rs68140114	rs78165269	rs2280251	rs2246577	rs3748812	rs3785517	rs7210006	rs7223719	rs59680353	rs72862896	rs7217481	rs55861269	rs9747224	rs9901502	rs9893868	rs4986092	rs4986093	rs7208987	rs34185141	rs8081814	rs7405957	rs11651920	rs35906378	rs11651710	rs4134398	rs9891439	rs9905683	rs9899039	rs9899865	rs9900570	rs4986094	rs11657584	rs11652742	rs9914446	rs8067134	rs62073441	rs34589227	rs72851922	rs9890743	rs9895345	rs111571253	rs6502039	rs6502041	rs11077961	rs56782029	rs9906066	rs9902555	rs12602181	rs72477205
cg19982230	nan	nan	nan	nan	nan	nan	nan	nan	nan	nan	nan	nan	nan	nan	nan	nan	nan	nan	nan	nan	nan	nan	nan	nan	nan	nan	nan	nan	nan	nan	nan	nan	nan	nan	nan	nan	nan	nan	nan	nan	nan	nan	nan	nan	nan	nan	nan	nan	nan	nan
cg20007836	nan	nan	nan	nan	nan	nan	nan	nan	nan	nan	nan	nan	nan	nan	nan	nan	nan	nan	nan	nan	nan	nan	nan	nan	nan	nan	nan	nan	nan	nan	nan	nan	nan	nan	nan	nan	nan	nan	nan	nan	nan	nan	nan	nan	nan	nan	nan	nan	nan	nan
cg20020844	rs72833426	rs1053800	rs9911983	rs2074189	rs11869958	rs62076104	rs11870002	rs1018903	rs2301690	rs55928544	rs55840099	rs62076126	rs8077844	rs17774008	rs732840	rs17700839	rs701984	rs62076127	rs2051761	rs72833439	rs11079796	rs17774171	rs11650536	rs11650289	rs17774272	rs55791443	rs56156511	rs17701113	rs1004770	rs1005655	rs16948722	rs2325752	rs2106800	rs11652439	rs8064379	rs6503885	rs55642547	rs8064241	rs62076141	rs4362431	rs55919794	rs2875737	rs72833461	rs56104550	rs4793684	rs3803856	rs8070815	rs4299189	rs72833479	rs113516984
cg20022223	nan	nan	nan	nan	nan	nan	nan	nan	nan	nan	nan	nan	nan	nan	nan	nan	nan	nan	nan	nan	nan	nan	nan	nan	nan	nan	nan	nan	nan	nan	nan	nan	nan	nan	nan	nan	nan	nan	nan	nan	nan	nan	nan	nan	nan	nan	nan	nan	nan	nan
cg20024403	rs4134398	rs9899865	rs34589227	rs72851922	rs9890743	rs9895345	nan	nan	nan	nan	nan	nan	nan	nan	nan	nan	nan	nan	nan	nan	nan	nan	nan	nan	nan	nan	nan	nan	nan	nan	nan	nan	nan	nan	nan	nan	nan	nan	nan	nan	nan	nan	nan	nan	nan	nan	nan	nan	nan	nan
cg20025963	nan	nan	nan	nan	nan	nan	nan	nan	nan	nan	nan	nan	nan	nan	nan	nan	nan	nan	nan	nan	nan	nan	nan	nan	nan	nan	nan	nan	nan	nan	nan	nan	nan	nan	nan	nan	nan	nan	nan	nan	nan	nan	nan	nan	nan	nan	nan	nan	nan	nan
cg20031364	rs62075661	rs62075665	rs7214834	rs7207404	rs9912504	rs34041655	rs34885194	rs35262222	rs12603301	rs74804025	rs2471622	rs3884068	rs34681826	rs12948141	rs8081086	rs8068126	rs35386964	rs12949658	rs62077538	rs3892643	rs59078877	rs2471629	rs7208759	rs62077543	rs7211926	rs62077548	rs7210925	rs62074886	rs34163827	rs11868804	rs112055082	rs112329550	rs72823893	rs7220195	rs77589101	rs55752922	rs72836924	rs76552367	rs62074906	rs113187668	rs8077493	rs8078156	rs7211600	rs56329000	nan	nan	nan	nan	nan	nan
cg20035032	nan	nan	nan	nan	nan	nan	nan	nan	nan	nan	nan	nan	nan	nan	nan	nan	nan	nan	nan	nan	nan	nan	nan	nan	nan	nan	nan	nan	nan	nan	nan	nan	nan	nan	nan	nan	nan	nan	nan	nan	nan	nan	nan	nan	nan	nan	nan	nan	nan	nan
cg20037470	rs4795653	rs8068049	rs9906443	rs11658984	rs739800	rs11650908	rs7209493	rs9747631	rs11658339	rs11080174	rs7213369	rs4795663	rs9906455	rs12943055	rs1978116	rs6505267	rs886223	rs149944967	rs12453865	rs12451440	rs192266320	rs879945	rs2344312	rs4795668	rs4795670	rs8064843	rs145149272	rs7216102	rs187650728	rs7210970	rs7215147	rs55684446	rs193107752	rs546545	rs1681717	rs542132	rs560601	rs486948	rs2428341	rs535151	rs560132	rs504887	rs510264	rs15654	rs550923	rs501312	rs555718	rs554078	rs8081016	rs112716417
cg20045394	rs7209835	rs142345977	rs56040067	rs12952037	rs34080163	rs35199913	rs6607297	rs7219786	rs1807884	rs1807883	rs1807882	rs3942352	rs4795227	rs4794766	rs2138733	rs1914365	rs1914366	rs1914367	rs1589078	rs951814	rs9890585	rs7217787	rs9899480	rs9891906	rs9890468	rs7214181	rs9907363	rs34911173	rs9909036	nan	nan	nan	nan	nan	nan	nan	nan	nan	nan	nan	nan	nan	nan	nan	nan	nan	nan	nan	nan	nan
cg20047349	rs72833808	rs9904667	rs10491199	rs7218433	rs741126	rs731445	rs12601482	rs62073005	rs62073006	rs11079215	rs11867633	rs75728918	rs9910554	rs72833814	rs12600812	rs12600929	rs17819991	rs11871341	rs62073037	rs72833822	rs9890319	rs62073039	rs17820003	rs17820020	rs72833825	rs62073040	rs2215765	rs16956994	rs1154928	rs75004505	rs62073041	rs9897339	rs17213040	nan	nan	nan	nan	nan	nan	nan	nan	nan	nan	nan	nan	nan	nan	nan	nan	nan
cg20061971	nan	nan	nan	nan	nan	nan	nan	nan	nan	nan	nan	nan	nan	nan	nan	nan	nan	nan	nan	nan	nan	nan	nan	nan	nan	nan	nan	nan	nan	nan	nan	nan	nan	nan	nan	nan	nan	nan	nan	nan	nan	nan	nan	nan	nan	nan	nan	nan	nan	nan
cg20063450	rs7220322	rs349792	rs2001523	rs1846043	rs3907875	rs4057930	rs9895301	rs9897031	rs9912624	rs7213987	rs9916287	rs2132843	rs55667536	rs7502215	rs7502102	rs9900575	rs447608	rs7210128	rs12452130	rs429225	rs11651486	rs142671147	rs111459724	rs78962009	rs16966574	rs75371257	rs79669256	rs1544368	rs2071603	rs8073243	rs6503631	rs9904123	rs4796790	rs2071614	rs4796642	rs4796786	rs2071609	rs12938332	rs4796638	rs4796773	rs2604954	rs12948056	rs12451652	rs77272377	rs762826	rs79989305	rs1003842	rs35865060	rs7222980	rs9908874
cg20084219	rs1138349	rs3785455	rs228277	rs228281	rs228297	rs228299	rs228303	rs228307	rs4795318	rs8592	rs7219007	rs228252	rs228257	rs12941407	rs228261	rs8071479	rs8068270	rs59814788	rs59537776	rs645686	rs77754073	rs113127741	rs72625940	rs114900418	rs72819753	rs79976382	rs4635375	rs1642373	rs9899869	rs9889723	rs8074919	rs3826293	rs1124927	rs12944509	rs226241	rs979607	rs8076153	rs28684	rs73297133	rs34720741	rs226219	rs226217	rs35203540	rs35476117	rs226216	rs226215	rs11656390	rs226214	rs17666528	rs17590228
cg20086657	rs9906161	rs8066793	rs9652875	rs11655092	rs8078071	rs9303685	rs8070618	rs147191726	rs2681056	rs11658605	rs2671833	rs1828837	rs2681059	rs1849738	rs2263090	rs2250517	rs2681062	rs11658679	rs141014010	rs2681064	rs9914139	rs2681065	rs2671831	rs2671830	rs2671828	rs2671827	rs2681073	rs2681072	rs2681071	rs9896895	rs772298	rs2671817	rs2586514	rs1849733	rs772296	rs772295	rs772294	rs772293	rs772291	rs772290	rs772289	rs1081735	rs772288	rs772287	rs772286	rs2671832	rs7210421	rs8064840	rs1031107	rs3744371
cg20088138	nan	nan	nan	nan	nan	nan	nan	nan	nan	nan	nan	nan	nan	nan	nan	nan	nan	nan	nan	nan	nan	nan	nan	nan	nan	nan	nan	nan	nan	nan	nan	nan	nan	nan	nan	nan	nan	nan	nan	nan	nan	nan	nan	nan	nan	nan	nan	nan	nan	nan
cg20099806	rs6504167	rs11867396	rs11871767	rs8073373	rs11657306	rs2319990	rs113155878	rs6504169	rs113134232	rs9903897	rs7223672	rs8075257	rs8075273	rs9901112	rs9909992	rs11655493	rs6504173	rs9901000	rs7216798	rs992416	rs9908044	rs8068603	rs11079509	rs9912201	rs9894090	rs16947042	rs7211213	rs2013288	rs11657081	rs11654335	rs8075422	rs8075521	rs6504182	rs8066719	rs9891018	rs7217982	rs35844156	rs8076717	rs55868506	rs8078862	rs11657120	rs11079511	rs7221143	rs6504186	rs9747164	rs7207768	rs7222060	rs7214312	rs11654651	rs2584597
cg20109495	rs2469793	rs34638934	rs72826726	rs769426	rs148977802	rs114877107	rs28647289	rs2459534	rs2459533	rs2459532	rs2469799	rs2469797	rs2469795	rs2625462	rs1979493	rs2459527	rs2062184	rs34898714	rs2014057	rs804234	rs804236	rs28724281	rs179694	rs190162	rs231674	rs231676	rs804237	rs804240	rs1894302	rs811696	rs2625453	rs2855670	rs2855668	rs2855667	rs12944331	rs12953256	rs12942844	rs231690	rs231689	rs231686	rs231680	rs804227	rs2931819	rs150978	rs150987	rs150983	rs2956854	rs59822688	rs16953018	rs58372229
cg20124188	rs10852881	rs8075035	rs8073627	rs7502461	rs7219454	rs4796494	rs28631358	rs12938978	rs7210650	rs7211386	rs62061022	rs56264766	rs4796330	rs4796502	rs12949954	rs8070214	rs9303206	rs2309571	rs16955897	rs75433786	nan	nan	nan	nan	nan	nan	nan	nan	nan	nan	nan	nan	nan	nan	nan	nan	nan	nan	nan	nan	nan	nan	nan	nan	nan	nan	nan	nan	nan	nan
cg20126656	rs11077395	rs8071100	rs4796817	rs4796800	rs8076794	rs7213123	rs9903007	rs7214007	rs6501238	rs1126615	rs3936118	rs11657360	rs11657403	rs12946167	rs7225707	rs7225601	rs12449669	rs55779573	rs922838	rs10512617	rs11077394	rs17657522	rs62075567	rs4796807	rs9903063	rs7207392	rs17657767	rs112307169	rs17736494	rs4103047	rs2010806	rs6501249	rs2889479	rs8072569	rs62075586	rs3744802	rs3744801	rs3744800	rs3826552	rs3744799	rs2279308	rs11077397	rs8079153	rs2306527	rs2306526	rs1057040	rs3088040	rs9302885	rs11649964	rs2376828
cg20131968	rs7210443	rs1043127	rs2036911	rs8073515	rs8073818	rs4968661	rs11649912	rs4968595	rs2137144	rs4968597	rs10221279	rs59596917	rs4968599	rs7222189	rs8067102	rs6504185	rs62077510	rs2597633	rs2597634	rs2251164	rs2665823	rs2727288	rs2584627	rs894407	rs894406	rs2665833	rs968719	rs6919	rs2002772	rs2665798	rs2727322	rs2727323	rs2665797	rs2727326	rs2727327	rs2727328	rs2584618	rs2665796	rs2665795	rs2584617	rs2727330	rs2584616	rs2584615	rs2727355	rs2584612	rs2665837	rs2584611	rs2584642	rs2854220	rs2584637
cg20150887	rs17790434	rs145456050	rs17850402	rs138425427	rs4986170	rs6503424	nan	nan	nan	nan	nan	nan	nan	nan	nan	nan	nan	nan	nan	nan	nan	nan	nan	nan	nan	nan	nan	nan	nan	nan	nan	nan	nan	nan	nan	nan	nan	nan	nan	nan	nan	nan	nan	nan	nan	nan	nan	nan	nan	nan
cg20150904	nan	nan	nan	nan	nan	nan	nan	nan	nan	nan	nan	nan	nan	nan	nan	nan	nan	nan	nan	nan	nan	nan	nan	nan	nan	nan	nan	nan	nan	nan	nan	nan	nan	nan	nan	nan	nan	nan	nan	nan	nan	nan	nan	nan	nan	nan	nan	nan	nan	nan
cg20151207	rs57503115	rs73327101	rs60549790	rs7222513	rs57913763	rs7212678	rs3803862	rs3803861	rs9905730	rs61622369	rs9891822	rs8074079	rs1534550	rs10853013	rs60164173	rs4968389	rs8071030	rs2877975	rs7223899	rs7224631	rs11079385	rs8071796	rs16943748	rs9898835	rs1528493	rs12603541	rs11872004	rs907066	rs2014001	rs12601863	rs2272411	rs10515171	rs16943773	rs28465103	rs9913835	rs11658001	rs3817158	rs57592560	rs8079440	rs2271303	rs1554846	rs7212825	rs10853014	rs9652857	rs7226149	rs111723017	rs9903626	rs72840511	rs9901606	rs9910518
cg20155566	nan	nan	nan	nan	nan	nan	nan	nan	nan	nan	nan	nan	nan	nan	nan	nan	nan	nan	nan	nan	nan	nan	nan	nan	nan	nan	nan	nan	nan	nan	nan	nan	nan	nan	nan	nan	nan	nan	nan	nan	nan	nan	nan	nan	nan	nan	nan	nan	nan	nan
cg20155875	rs11775560	rs12453020	rs12945490	rs11077542	rs11870010	rs77579223	rs8075656	rs12947036	rs12948224	rs1002446	rs3785610	rs3785611	rs12453629	rs6501468	rs12940626	rs2287301	rs2361954	rs918167	rs1030098	rs3785612	rs9892343	rs12952009	rs6501512	rs4530198	rs4458066	rs4968897	rs7207491	rs9898700	rs4471747	rs4321253	rs56046450	rs9894682	rs7222188	rs8066131	rs8080306	rs12941038	rs4265886	rs4561532	rs8076465	rs28521534	rs7217296	rs7219227	rs10468445	rs2952275	rs2907374	rs2302230	rs2302231	rs2952271	rs2907373	rs2286558
cg20157666	rs9911368	rs11654026	rs6503174	rs3752962	rs1131600	rs3803806	rs12451788	rs11870150	rs6503188	rs11078793	rs8065878	rs8065820	rs11651929	rs118170056	rs9905316	rs113743027	rs112134007	rs72817569	rs11657720	rs60355329	rs72819503	rs7214177	rs67298622	rs113513990	nan	nan	nan	nan	nan	nan	nan	nan	nan	nan	nan	nan	nan	nan	nan	nan	nan	nan	nan	nan	nan	nan	nan	nan	nan	nan
cg20158607	rs7218817	rs1702919	rs688305	rs633611	rs688443	rs634043	rs72880512	nan	nan	nan	nan	nan	nan	nan	nan	nan	nan	nan	nan	nan	nan	nan	nan	nan	nan	nan	nan	nan	nan	nan	nan	nan	nan	nan	nan	nan	nan	nan	nan	nan	nan	nan	nan	nan	nan	nan	nan	nan	nan	nan
cg20163324	nan	nan	nan	nan	nan	nan	nan	nan	nan	nan	nan	nan	nan	nan	nan	nan	nan	nan	nan	nan	nan	nan	nan	nan	nan	nan	nan	nan	nan	nan	nan	nan	nan	nan	nan	nan	nan	nan	nan	nan	nan	nan	nan	nan	nan	nan	nan	nan	nan	nan
cg20164390	rs76010947	rs111795506	rs75371257	rs79669256	rs111699765	rs2270178	rs74675920	rs117730814	rs117903709	rs7219381	rs12451126	rs12449432	rs12449472	rs12449448	rs16966618	rs71373405	rs16966623	rs12942135	rs12949796	rs12942182	rs34185367	rs4578717	rs12452060	rs34289949	rs34713464	rs113191453	rs12449556	rs77978428	rs34661150	rs34869535	rs8074029	rs8074471	rs12453338	rs12451604	rs111806841	rs12450919	rs10512485	rs80235743	rs58156363	rs58698541	rs77780627	rs16966699	rs3760344	rs16966722	rs113515081	rs111628830	rs74252704	rs75370545	rs12453151	rs57333321
cg20170777	rs7216745	rs11651575	rs7219642	rs11650847	rs9912591	rs9900172	rs9900458	rs9916425	rs36052596	rs34180757	rs34782868	rs36071388	rs7225480	rs7207550	rs8080167	rs9916707	rs9898056	rs11650509	rs12940637	rs9896366	rs9897907	rs3948684	rs7219449	rs10852820	rs10775377	rs11870480	rs11657234	rs11078221	rs11870191	rs11867623	rs6502329	rs8065597	rs9890384	rs3760312	rs9630712	rs9904086	rs3760311	rs4792433	rs4792434	rs4792435	rs4792436	rs28680987	rs9893568	rs12941246	rs9908656	rs17609338	rs11870213	rs11657019	rs11656981	rs9909299
cg20184295	rs12936184	rs8070673	rs72842516	rs35309586	rs9303202	rs9303203	rs11871748	rs11868707	rs11871243	rs55773385	rs56333665	rs10438735	rs10438737	rs10438738	rs10438726	rs1811229	rs36041218	rs56987007	rs35656017	rs35756657	rs35033986	rs71370431	rs34160220	rs12947630	rs60339621	rs60893539	rs12938921	rs34414557	rs34593651	rs12949875	rs66942417	rs7210876	rs7225045	rs34669728	rs72828609	rs9891020	rs36099660	rs12952374	rs9916531	rs7219846	rs7207003	rs34243444	rs35130961	rs9674500	rs9674649	rs9912250	rs34616201	rs59515283	rs66999587	rs7207822
cg20198923	rs4986114	rs4986126	rs4986127	rs56027815	rs55911700	rs62076142	rs34897573	rs12150620	rs62077887	rs9906258	rs7214524	rs34700256	rs35961664	rs77058888	rs62076009	rs72862887	rs35954332	rs57642090	rs12943585	rs7406895	rs4986146	rs9897919	rs28403518	rs1870372	rs1870371	rs35990375	rs12938214	rs55895246	rs12936735	rs7221423	rs7406132	rs12948625	rs11870707	rs56201569	rs7208987	rs7222550	rs61544186	rs35749531	rs34185141	rs9899855	rs7406067	rs72864484	rs4986140	rs112147313	rs7405957	rs11651920	rs35906378	rs72851958	rs56346608	rs7405834
cg20203041	rs4793025	rs1230394	rs1230396	rs15359	rs1230397	rs11713	rs17742347	rs61608877	rs116979403	rs3785810	rs2106764	rs2074143	rs2079006	rs2880329	rs141878659	rs4792919	rs17674998	rs4793033	rs9912669	rs17675122	rs59044152	rs17742905	rs1859048	rs8081646	rs17675370	rs8065043	rs72836547	rs8081101	rs145785061	rs58283314	rs60335331	rs72836556	rs6503478	rs9893111	rs7212648	rs59555904	rs112144244	rs7209751	rs8068019	rs139009564	rs8081396	rs4792921	rs4793040	rs12453522	rs12453611	rs231543	rs231535	rs231534	rs231532	rs231531
cg20207470	nan	nan	nan	nan	nan	nan	nan	nan	nan	nan	nan	nan	nan	nan	nan	nan	nan	nan	nan	nan	nan	nan	nan	nan	nan	nan	nan	nan	nan	nan	nan	nan	nan	nan	nan	nan	nan	nan	nan	nan	nan	nan	nan	nan	nan	nan	nan	nan	nan	nan
cg20209009	rs117778193	rs117154502	rs77089224	rs3809865	rs9894860	rs9893410	rs7225700	rs12600865	rs7218813	rs9899121	rs9303534	rs8075410	rs6504836	rs2271803	rs35161461	rs12948299	rs4461115	rs56308324	rs72833417	rs4793658	rs7223732	rs9895508	rs9904503	rs9896712	rs2074188	rs2010952	rs916798	rs34156395	rs59111282	rs11079797	rs9897598	rs9903904	rs4794202	rs2074185	rs76635230	rs4793688	rs11649750	rs2325714	rs11079799	rs6503897	rs60123006	rs11871969	rs4793732	rs41457949	rs62064918	rs8081209	rs8065464	rs2107308	rs7221416	rs7221192
cg20210354	rs2574852	rs61382841	rs62077404	rs11652286	rs4789455	rs4405613	rs448203	rs9038	rs60122663	rs426846	rs12325780	rs76693508	rs4789458	rs1865740	rs66559434	rs12451595	rs67313336	rs4789459	rs60654952	rs59061298	rs58530166	rs60211041	rs60038996	rs57144524	rs60540244	rs60733669	rs112118692	rs74738737	rs111359313	rs113727084	rs112907329	rs74336972	rs34637580	rs35678941	rs35551889	rs35257696	rs4789460	rs7214246	rs11651996	rs35179955	rs8070652	rs8081210	nan	nan	nan	nan	nan	nan	nan	nan
cg20215112	rs11871217	rs60117359	rs9916632	rs1989802	nan	nan	nan	nan	nan	nan	nan	nan	nan	nan	nan	nan	nan	nan	nan	nan	nan	nan	nan	nan	nan	nan	nan	nan	nan	nan	nan	nan	nan	nan	nan	nan	nan	nan	nan	nan	nan	nan	nan	nan	nan	nan	nan	nan	nan	nan
cg20215212	rs2020934	rs9896548	rs12945042	rs7214991	rs1487971	rs7214248	rs1050565	rs7223821	rs17767256	rs3816828	rs7215330	rs6505169	rs7214014	rs8080300	rs13341611	rs36000555	rs6505171	rs11870192	rs6505173	rs3110452	rs3103303	rs997877	rs7215157	rs6505176	rs6505177	rs6505178	rs9899224	rs77395016	rs8075103	rs9909911	rs9902723	nan	nan	nan	nan	nan	nan	nan	nan	nan	nan	nan	nan	nan	nan	nan	nan	nan	nan	nan
cg20215438	rs77496149	rs79516622	rs17804092	rs56150304	rs72830350	rs8071548	rs35572290	rs72830351	rs72830354	rs8073115	rs7216734	rs12939931	rs67454470	rs72835747	rs72835748	rs56235038	rs72835751	rs35193178	rs10445264	rs72835758	rs10521150	rs16955979	rs72835762	rs13342054	rs72835763	rs72835764	rs72835765	rs72835766	rs16955991	rs7209944	rs11868516	rs61397535	rs72835770	rs72835772	rs72835775	rs72835776	rs12150422	rs11078641	rs35207073	rs12767	rs56038394	rs56378125	rs72835780	rs4796342	rs55708549	rs72835785	rs72835786	rs17842438	rs74504320	rs7226265
cg20216752	rs8072851	rs11078657	rs6502997	rs6502998	rs7216865	rs6502999	rs34372163	rs62062766	rs62062767	rs35754897	rs35151234	rs61313131	rs57951679	rs9904779	rs312466	rs2073438	rs2070590	rs7217595	rs312470	rs2307215	rs1042356	rs11571333	rs2292352	rs11078659	rs11571336	rs434473	rs1042357	rs13396	rs15966	rs2440129	rs2920421	rs62062858	rs11571340	rs11078661	rs2307214	rs11571346	rs62062859	rs12325805	rs34008808	rs11571353	rs11571354	rs11571355	rs1510604	rs12449315	rs11078662	rs78312845	rs12450517	rs12450287	rs62063347	rs34835356
cg20233029	rs1851580	rs7214992	rs7213835	rs16946628	rs28716759	rs78050610	rs12952518	rs78632787	rs7216199	rs7207580	rs6504595	rs7216475	rs1004274	rs11079855	rs11079857	rs9910492	rs4794022	rs1523133	rs1554552	rs7208698	rs872539	rs7210873	rs1916290	rs1916292	rs9895951	rs9913252	rs11658348	rs9899625	rs9894301	rs9900245	rs9907370	rs9900907	rs12450184	rs9909972	rs9910076	rs34838849	rs11654228	rs11079861	rs10853105	rs10853107	rs10853109	rs12149980	rs12149989	rs72835405	rs6504596	rs7220253	rs9912708	rs4622554	rs4416056	rs7207403
cg20237773	nan	nan	nan	nan	nan	nan	nan	nan	nan	nan	nan	nan	nan	nan	nan	nan	nan	nan	nan	nan	nan	nan	nan	nan	nan	nan	nan	nan	nan	nan	nan	nan	nan	nan	nan	nan	nan	nan	nan	nan	nan	nan	nan	nan	nan	nan	nan	nan	nan	nan
cg20242280	rs758657	rs117910416	rs34982461	rs78565422	rs4514706	rs758658	rs78694480	nan	nan	nan	nan	nan	nan	nan	nan	nan	nan	nan	nan	nan	nan	nan	nan	nan	nan	nan	nan	nan	nan	nan	nan	nan	nan	nan	nan	nan	nan	nan	nan	nan	nan	nan	nan	nan	nan	nan	nan	nan	nan	nan
cg20248093	rs8077115	rs8076446	rs4890029	rs4890030	rs4890031	rs4889853	rs4890032	rs7226050	nan	nan	nan	nan	nan	nan	nan	nan	nan	nan	nan	nan	nan	nan	nan	nan	nan	nan	nan	nan	nan	nan	nan	nan	nan	nan	nan	nan	nan	nan	nan	nan	nan	nan	nan	nan	nan	nan	nan	nan	nan	nan
cg20271361	rs886495	rs1076245	rs12602661	rs757414	rs1548530	rs2412329	rs11079916	rs11079917	rs12941010	rs12451979	rs757415	rs2412330	rs8078184	rs734577	rs734576	rs1548531	rs1548533	rs1548534	rs757416	rs757417	rs757418	rs757419	rs12603112	rs4794165	rs4794166	rs2240221	rs2240222	rs12601226	rs35395024	rs12945668	rs12936750	rs8066026	rs12937450	rs7359536	rs7359527	rs11079918	rs34081637	rs4794167	rs12943759	rs8076632	rs989128	rs7501581	rs9906084	rs4794162	rs198542	rs12946808	rs16949166	rs198550	rs198555	rs11079919
cg20272962	rs115576510	nan	nan	nan	nan	nan	nan	nan	nan	nan	nan	nan	nan	nan	nan	nan	nan	nan	nan	nan	nan	nan	nan	nan	nan	nan	nan	nan	nan	nan	nan	nan	nan	nan	nan	nan	nan	nan	nan	nan	nan	nan	nan	nan	nan	nan	nan	nan	nan	nan
cg20287434	rs1051952	rs2064317	rs10947554	nan	nan	nan	nan	nan	nan	nan	nan	nan	nan	nan	nan	nan	nan	nan	nan	nan	nan	nan	nan	nan	nan	nan	nan	nan	nan	nan	nan	nan	nan	nan	nan	nan	nan	nan	nan	nan	nan	nan	nan	nan	nan	nan	nan	nan	nan	nan
cg20291162	rs2074158	rs2074157	rs2074156	rs16967487	rs2074155	rs2074154	rs1557746	rs1557745	rs11079033	rs3744484	rs2277621	rs2074166	rs2074165	rs4796771	rs4796772	rs35478347	rs2074164	rs2074163	rs8072215	rs35184688	rs2285657	rs8081327	rs2240010	rs731152	rs739637	rs739636	rs2240009	rs2014521	rs9915255	rs7208907	rs8070446	rs8074708	rs11869069	rs9903204	rs9912088	rs11079034	rs7211222	rs7224737	rs8064376	rs8081900	rs12603327	rs12603330	rs9914148	rs9889618	rs9889640	rs1869365	rs7214921	rs7219220	rs6503687	rs7225608
cg20299935	nan	nan	nan	nan	nan	nan	nan	nan	nan	nan	nan	nan	nan	nan	nan	nan	nan	nan	nan	nan	nan	nan	nan	nan	nan	nan	nan	nan	nan	nan	nan	nan	nan	nan	nan	nan	nan	nan	nan	nan	nan	nan	nan	nan	nan	nan	nan	nan	nan	nan
cg20303331	rs2075059	rs228277	rs228279	rs2075061	rs228300	rs228304	rs228305	rs62076864	rs228239	rs115327	rs80314978	rs613255	rs228253	rs2075062	rs228258	rs72625936	rs146796944	rs228260	rs72625939	rs59814788	rs59537776	rs11079062	rs72625940	rs79976382	rs1642374	rs4635375	rs74668323	rs9899869	rs137935681	rs1685886	rs3826293	rs72625942	rs72625943	rs72625944	rs72625945	rs226237	rs979607	rs76297940	rs3826294	rs73297133	rs11654576	rs35203540	rs35476117	rs11656390	rs226212	rs62075188	rs62075189	rs146656121	rs62075217	rs12603455
cg20303724	nan	nan	nan	nan	nan	nan	nan	nan	nan	nan	nan	nan	nan	nan	nan	nan	nan	nan	nan	nan	nan	nan	nan	nan	nan	nan	nan	nan	nan	nan	nan	nan	nan	nan	nan	nan	nan	nan	nan	nan	nan	nan	nan	nan	nan	nan	nan	nan	nan	nan
cg20305489	rs4788983	rs8064818	rs76535059	rs7210195	rs8082322	rs8082641	rs11077898	rs2164448	rs59677822	rs11077900	rs4789442	rs58152676	rs57479163	rs59232154	rs1347545	rs1806873	rs9891663	rs892964	rs11868784	rs72896129	rs16969912	rs9896100	rs12946093	rs57387508	rs55902401	rs2898645	rs7221499	rs9914860	rs12936590	rs55945244	rs2060549	rs9897520	rs9903983	rs873370	rs4789446	rs4789448	rs6501950	rs7221079	rs16967347	rs17614280	rs112158876	rs35519234	rs2627208	rs111293791	rs12453419	rs7209417	rs7215816	rs11658892	rs35971812	rs55796692
cg20309891	rs12936952	rs7218382	rs56119632	rs72833181	rs66663803	rs66873110	rs9889606	rs9898682	rs9891249	rs9891712	rs28594694	rs28513436	rs12951528	rs2880540	rs112960944	rs16940051	rs80195599	rs35758127	rs72833177	rs28678753	rs28548107	rs111899521	rs73984056	rs73984057	rs8070993	rs9902563	rs1398883	rs9892741	rs16940102	rs2063680	rs6503467	rs9912855	rs113625346	rs59435601	nan	nan	nan	nan	nan	nan	nan	nan	nan	nan	nan	nan	nan	nan	nan	nan
cg20317148	rs7217621	rs16966805	rs9895668	rs9910204	rs7224627	rs1902219	rs62066824	rs16966838	rs62066825	rs62066826	rs1378494	rs9909595	rs9894044	rs9894668	rs9895184	rs9905215	rs9891601	rs9902316	rs7216613	rs7219453	rs9891410	rs112037184	rs16966869	rs9915465	rs7222144	rs7222316	rs7208954	rs7207678	rs7209177	rs28400269	rs8069433	rs8070255	rs62066858	rs62066859	rs1455534	rs1455533	rs1455532	rs5011175	rs7224663	rs7210185	rs7225877	rs9892203	rs9892206	rs9890125	rs62068961	rs8071816	rs8072934	rs8073652	rs8077878	rs8078013
cg20322832	rs12951145	rs7217434	rs4788860	rs7210415	rs12453974	rs4789128	rs62087567	rs4789129	rs4788861	rs6501757	rs4268797	rs4238977	rs4789131	rs9907901	rs7218010	rs11869602	rs7501667	rs61709836	rs4788864	rs4789138	rs9912245	rs12451899	rs8081905	rs4261583	rs4789142	rs6501760	rs1531565	rs1531564	rs114370759	rs74533562	rs112679822	rs75176280	rs57722216	rs57884907	rs111964846	rs75765017	rs61133746	rs1005713	rs2291030	rs2291031	rs9988	rs186260332	rs2306216	rs2242229	rs4789157	rs4789158	rs138947565	rs6501772	rs8067326	rs113459043
cg20327784	rs12942832	rs820144	rs820145	rs1093993	rs7226367	rs820147	rs820149	rs820151	rs820154	rs11470	rs820182	rs820184	rs820185	rs820186	rs4788902	rs820194	rs820199	rs820200	rs820202	rs820204	rs820206	rs729778	rs1661745	rs820210	rs820212	rs8074319	rs35751493	rs820158	rs2165635	rs864234	rs820129	rs820131	rs9912282	rs820135	rs12603742	rs820221	rs8077331	rs820216	rs820215	rs820233	rs2305529	rs9897994	rs820227	rs9898904	rs16967277	rs2584100	rs820176	rs820178	rs1971907	rs62088212
cg20340190	nan	nan	nan	nan	nan	nan	nan	nan	nan	nan	nan	nan	nan	nan	nan	nan	nan	nan	nan	nan	nan	nan	nan	nan	nan	nan	nan	nan	nan	nan	nan	nan	nan	nan	nan	nan	nan	nan	nan	nan	nan	nan	nan	nan	nan	nan	nan	nan	nan	nan
cg20359349	rs2543106	rs231491	rs231490	rs231489	rs231488	rs231487	rs231486	rs231485	rs231484	rs231483	rs231482	rs231481	rs231480	rs231478	rs437425	rs105025	rs231459	rs4792922	rs231458	rs11079875	rs231457	rs231455	rs231454	rs1731901	rs2700829	rs231453	rs231452	rs1731900	rs124725	rs231448	rs2543105	rs231445	rs231444	rs72997	rs1662747	rs189140	rs1731906	rs1619400	rs231442	rs231441	rs231440	rs35946235	rs231439	rs1731898	rs1642609	rs2700826	rs12602821	rs2543104	rs1662749	rs1642612
cg20359363	nan	nan	nan	nan	nan	nan	nan	nan	nan	nan	nan	nan	nan	nan	nan	nan	nan	nan	nan	nan	nan	nan	nan	nan	nan	nan	nan	nan	nan	nan	nan	nan	nan	nan	nan	nan	nan	nan	nan	nan	nan	nan	nan	nan	nan	nan	nan	nan	nan	nan
cg20359565	rs74533962	rs113764192	rs11031882	rs11031888	rs11031889	rs11031898	rs111414039	rs11031928	rs75880568	rs11031939	rs1396994	rs138177405	rs11031994	rs77410301	rs11032000	rs11032006	rs77167246	rs197699	rs197708	rs197706	rs197703	rs2900979	rs197711	rs174747	rs2664693	rs6484603	rs7114137	rs761284	rs4755451	rs7127810	rs7128585	rs2419779	rs11032041	rs9943506	rs7113870	rs7935374	rs2746036	rs2786800	rs2746037	rs74809413	rs11032060	rs78133789	rs6484610	rs1961248	rs7481844	rs11032071	rs79063596	rs11032076	rs3799962	rs639728
cg20361205	rs1985808	rs1967385	rs11657474	rs4788875	rs3760204	rs8073890	rs4788880	nan	nan	nan	nan	nan	nan	nan	nan	nan	nan	nan	nan	nan	nan	nan	nan	nan	nan	nan	nan	nan	nan	nan	nan	nan	nan	nan	nan	nan	nan	nan	nan	nan	nan	nan	nan	nan	nan	nan	nan	nan	nan	nan
cg20362308	rs72824466	rs72824487	rs72824491	rs12150518	rs4792619	rs8064461	rs145407301	rs74849988	rs12953212	rs35448233	rs116403609	rs35699886	rs35406616	rs72824496	rs72824497	rs114077419	rs8070714	rs79671100	rs149690588	rs12948266	rs2013835	rs34453320	rs77962827	rs6502459	rs71367505	rs116892062	rs4791625	rs71367506	rs143559109	rs3911955	rs2654262	rs117055543	rs17702771	rs7359511	rs6502462	rs79731346	rs138309602	rs2954742	rs2938170	rs57802969	rs2907502	rs112014059	rs189330	rs142768258	rs190206	rs483702	rs72819848	rs182828689	rs2532457	rs2601993
cg20366832	rs56239849	rs9652817	rs12950709	rs8079800	rs112620645	rs56001068	rs113822077	rs35576084	rs8075235	rs4075222	rs7216952	rs7221114	rs6501803	rs9892171	rs8078577	rs4078259	rs59466757	rs10852764	rs7501644	rs73362237	rs62088465	rs62088466	rs55786842	rs75887200	rs113712449	rs7225469	rs62088470	rs113838087	rs147590883	rs62088471	rs138337516	rs112423278	rs7502310	rs7502339	rs4788896	rs61412770	rs61690658	rs62088473	rs62088478	rs7211129	rs11870956	rs62088536	rs73362282	rs60056143	rs58275565	rs6501822	rs7208126	rs55789626	rs4077852	rs112737044
cg20388732	rs8075281	rs28552790	rs16967609	rs16967611	rs8071671	rs12600584	rs9906933	rs1136897	rs11079040	rs34129849	rs16967620	rs8064638	rs7218653	rs9907247	rs7219855	rs8079317	rs16967637	rs7217728	rs9909244	rs9889323	rs28727898	rs62076940	rs62076941	rs9896755	rs9916125	rs2293157	rs9906989	rs9907453	rs59316565	rs56329056	rs60288073	rs2002052	rs2272087	rs1135669	rs2293155	rs2293154	rs12601982	rs909056	rs1053005	rs9891867	rs9909736	rs8066464	rs3809758	rs7220550	rs9909659	rs8064496	rs8081431	rs9898884	rs8072566	rs58288833
cg20391365	rs2518023	rs2518022	rs3027167	rs3027164	rs4792265	rs8076025	rs1061032	rs1476162	rs56129406	rs9889775	rs6503085	rs6503086	rs9913189	rs7220442	rs7221412	rs6416892	rs2253820	rs3027188	rs2585399	rs4792267	rs2278637	rs1150	rs2304909	rs8067606	rs9899533	rs11656359	rs12944041	rs9894148	rs9894790	rs9901637	rs11650713	rs6503090	rs7502602	rs7502447	rs12952757	rs9908995	rs8070063	rs9891949	rs12943463	rs12950021	rs1059476	rs2241909	rs2289590	rs3744783	rs3027260	rs11869914	rs12940168	rs12051691	rs7221547	rs7225220
cg20401567	rs9899858	rs1509638	rs6504280	rs112951098	rs1553754	rs17625073	rs17703636	rs17703660	rs12452773	rs1987164	rs4793854	rs72829813	rs9904760	rs1022088	rs8071207	rs2202895	rs925284	rs1022086	rs1812501	rs72829816	rs149394193	rs9989493	rs72829823	rs113484230	rs10853099	rs10853100	rs7207109	rs12939811	rs12946855	rs62066689	rs8073963	rs8079617	rs56038617	rs12938390	rs6504340	rs12603976	rs12602539	rs9892607	rs2326012	rs56115209	rs1042822	rs1042815	rs56128659	rs4793579	rs67412921	rs1062037	rs2740760	rs7225635	rs12949148	rs15689
cg20413441	rs613495	rs534561	rs11466155	rs1804011	rs9889994	rs78551693	rs74584378	rs11654776	rs79006836	rs11658845	rs7216884	rs850522	rs117894669	rs73340354	rs673375	rs2411978	rs72837207	rs2233666	rs74619404	rs76305536	rs2233660	rs13341862	rs137884305	rs7207152	rs4640235	rs117384420	rs9910542	rs9909935	rs9900373	rs9901650	rs9907942	rs2584652	rs2671676	rs17711335	rs2671661	rs34686525	rs2584680	rs2671636	rs1000787	rs7216476	rs7215916	rs11658398	rs2908435	rs2676792	rs11658201	rs10853111	rs2676795	rs2908433	rs28760568	rs1991294
cg20417351	rs34726335	rs35719298	rs12942770	rs9889299	rs9913618	rs7503175	rs12942680	rs11653376	rs3201393	rs3924487	rs148325521	rs12452974	rs11657304	rs9913674	rs4613125	rs11247554	rs9748016	rs7214241	rs12450158	rs4968120	rs11650424	rs2304947	rs7219151	rs4968134	rs7209168	rs8074392	rs60712804	rs2075443	rs11649987	rs9916269	rs4968083	rs4968084	rs4968087	rs4968090	rs58180134	rs2360735	rs9915733	rs12449713	rs4968093	rs9893866	rs34445183	rs148370984	rs11649766	rs16954064	rs142015092	rs12453735	rs11652193	rs11656028	nan	nan
cg20429833	rs7210650	rs7210678	rs7211386	rs7209678	rs7213841	rs7212734	rs7214517	rs10468479	rs10468480	rs4796328	rs9907161	rs12946821	rs12947546	rs34107703	rs3169862	rs11078630	rs3809839	rs4796499	rs12453239	rs2137796	rs1105916	rs907941	rs10852882	rs9911012	rs7220930	rs9902869	rs4796501	rs9898975	rs938288	rs8079390	rs7208183	rs11656015	rs2090071	rs6502958	rs7207939	rs12950322	rs12950323	rs1467140	rs907942	rs907943	rs907944	rs9675055	rs3924261	rs6502960	rs8076531	rs8080533	rs8075195	rs9897486	rs9898007	rs1808939
cg20433386	rs4794170	rs9890089	rs4141292	rs3785914	rs9898699	rs4794171	rs4794172	rs34856222	rs2107440	rs7212045	rs9911750	rs2412332	rs9303560	rs4148405	rs2412333	rs1548529	rs739921	rs739922	rs55981810	rs9905584	rs7216383	rs61479331	rs4148413	rs16949202	rs77880250	rs57180429	rs879459	rs4794176	rs12946653	rs79065649	rs1558288	nan	nan	nan	nan	nan	nan	nan	nan	nan	nan	nan	nan	nan	nan	nan	nan	nan	nan	nan
cg20433906	rs8069172	rs8069641	rs12450408	rs9902971	rs4968681	rs62070902	nan	nan	nan	nan	nan	nan	nan	nan	nan	nan	nan	nan	nan	nan	nan	nan	nan	nan	nan	nan	nan	nan	nan	nan	nan	nan	nan	nan	nan	nan	nan	nan	nan	nan	nan	nan	nan	nan	nan	nan	nan	nan	nan	nan
cg20433952	rs1024820	rs1024821	rs1035173	nan	nan	nan	nan	nan	nan	nan	nan	nan	nan	nan	nan	nan	nan	nan	nan	nan	nan	nan	nan	nan	nan	nan	nan	nan	nan	nan	nan	nan	nan	nan	nan	nan	nan	nan	nan	nan	nan	nan	nan	nan	nan	nan	nan	nan	nan	nan
cg20454400	nan	nan	nan	nan	nan	nan	nan	nan	nan	nan	nan	nan	nan	nan	nan	nan	nan	nan	nan	nan	nan	nan	nan	nan	nan	nan	nan	nan	nan	nan	nan	nan	nan	nan	nan	nan	nan	nan	nan	nan	nan	nan	nan	nan	nan	nan	nan	nan	nan	nan
cg20458044	rs1292067	rs1292047	rs180536	rs180528	rs180515	nan	nan	nan	nan	nan	nan	nan	nan	nan	nan	nan	nan	nan	nan	nan	nan	nan	nan	nan	nan	nan	nan	nan	nan	nan	nan	nan	nan	nan	nan	nan	nan	nan	nan	nan	nan	nan	nan	nan	nan	nan	nan	nan	nan	nan
cg20459037	rs7222448	rs66835682	rs2085579	rs12051784	rs922016	rs11656370	rs79792561	rs4791352	rs4791353	rs2054229	rs9889814	rs9911158	rs9889489	rs11656135	rs11078808	rs56237272	rs11653066	rs12602008	rs2034948	rs6503235	rs8067557	rs12602375	rs9900804	rs2654718	rs67062843	rs113537068	rs418706	rs2654722	rs56371689	rs274899	rs422819	rs4791856	rs4791857	rs66526978	rs2937968	rs429068	rs10521159	rs11867638	rs880334	rs274907	rs2654719	rs7211904	rs16958562	rs16958564	rs10521160	rs6503237	rs16958570	rs9900469	rs8082031	rs2937975
cg20469991	rs67327562	rs9890377	rs12451790	rs4795459	rs113044547	rs12453504	rs12453015	rs9907185	rs9907192	rs35398767	rs9903248	rs9891628	rs4262997	rs12948575	rs4795462	rs4794838	rs9913801	rs12951232	rs11658884	rs9915673	rs2043032	rs2046759	rs9902953	rs66588554	rs1035989	rs11652710	rs8078402	rs4795463	rs4795464	rs11651867	rs28873200	rs28820029	rs9898892	rs4795465	rs59461345	rs11656256	rs12947735	rs12946132	rs34267753	rs2874253	rs2087354	rs9303621	rs7211502	rs11657141	rs11652272	rs34644886	rs9890212	rs2242345	rs9892502	rs34397185
cg20471691	rs1509638	rs1987164	rs890432	rs11652860	rs4793579	rs2740760	rs2555111	rs2740752	rs2555109	rs4793944	rs9299	rs12949148	rs15689	rs7406355	rs3809780	rs3809775	rs11652932	rs12938558	rs2875820	rs2303487	rs718079	rs731748	rs2326017	rs11649801	rs6504473	rs11651729	rs4793967	rs4793598	rs56670520	rs3110612	rs3096649	rs3096648	rs3096644	rs3096652	rs10445381	rs112609688	rs79917357	nan	nan	nan	nan	nan	nan	nan	nan	nan	nan	nan	nan	nan
cg20480274	rs7220474	rs7225915	rs1809720	rs4795487	rs7207327	rs4795490	rs60616188	rs16964783	rs8067806	rs67561831	rs4795474	rs8076554	rs73266412	rs7218846	rs7211048	rs1976165	rs6505099	rs78265409	rs16964692	rs59561495	rs9891553	rs4795482	rs35687820	rs9895528	rs1844754	rs60445180	rs4795488	rs997996	rs12450143	rs4794845	rs59130946	rs4794848	rs8078210	rs8081853	rs68136852	rs7207255	rs1472081	rs4965973	rs8065952	rs8072008	rs4965974	rs12603379	rs4965975	rs4965976	rs55976212	rs55759140	rs7209661	rs58277876	rs4965416	rs869718
cg20485733	rs8070504	rs6502605	rs7226198	rs8068819	rs34142458	rs2007307	rs4790380	rs9907201	rs9907207	rs9915723	rs9916440	rs9890242	rs72819280	rs17835089	rs56052417	nan	nan	nan	nan	nan	nan	nan	nan	nan	nan	nan	nan	nan	nan	nan	nan	nan	nan	nan	nan	nan	nan	nan	nan	nan	nan	nan	nan	nan	nan	nan	nan	nan	nan	nan
cg20496643	nan	nan	nan	nan	nan	nan	nan	nan	nan	nan	nan	nan	nan	nan	nan	nan	nan	nan	nan	nan	nan	nan	nan	nan	nan	nan	nan	nan	nan	nan	nan	nan	nan	nan	nan	nan	nan	nan	nan	nan	nan	nan	nan	nan	nan	nan	nan	nan	nan	nan
cg20496928	rs62078746	rs17848934	rs59251877	rs7209621	rs62078754	rs11653012	rs8077079	rs13949	rs7225637	rs11658040	rs9908277	rs12150321	rs12150322	rs8065606	rs11867806	rs11656153	rs62079995	rs7406220	rs34287733	rs28476570	rs56232956	rs62080004	rs7219138	rs7212441	rs6502058	rs11871851	rs9646397	rs11650633	rs11650635	rs7406095	rs7406682	rs11651863	rs11658335	rs34673303	rs62078307	rs34069968	rs34016823	rs36048409	rs138642508	rs58472289	rs62078313	rs4296310	rs35051180	rs9901474	rs8074436	rs8065037	rs3935141	rs7219036	rs8077209	rs4247357
cg20502501	rs2672887	rs734338	rs9904611	rs2138126	rs2138125	rs2589132	rs11653207	rs9910469	rs12947198	rs28742979	rs62069421	rs62069422	rs56238004	rs56119556	rs7210110	rs7216306	rs12942555	rs35629006	rs35220590	rs2672871	rs10468605	rs4270238	rs908232	rs2333989	rs2138118	rs2138117	rs2138116	rs2176030	rs2589143	rs2589144	rs746405	rs12944497	rs111899432	rs115623733	rs73368820	rs72490479	rs2589158	rs4969219	rs3829572	rs3751945	rs2248502	rs35074002	rs2589154	rs2589151	rs2672898	rs2672897	rs2672896	rs2672894	rs2672893	rs10871489
cg20503109	rs9914222	rs895157	rs4648339	rs895156	rs11657534	rs4648341	rs55735645	rs56024043	rs7219889	rs752049	rs9911606	rs12952443	rs4647885	rs3744050	rs3744051	rs8066453	rs4647887	rs4451979	rs12944474	rs3180348	rs9399	rs3785442	rs2120886	rs2120885	rs2241917	rs4789315	rs4789316	rs3785444	rs8076344	rs8076505	rs11077829	rs2304921	rs12601888	rs62086617	rs72873926	rs12600489	rs112336265	rs72873940	rs60276435	rs3135934	rs61081492	rs3809700	rs3809701	rs3809702	rs62086623	rs4383173	rs11658384	rs11658254	rs140867430	rs79588479
cg20503576	rs3027172	rs150491398	rs56346215	rs7223859	rs79654937	rs11650094	rs11649810	rs11655996	rs55915523	rs113668968	rs11651453	rs142230565	rs55667381	rs56256903	rs77224069	rs7503199	rs11655447	rs66582670	rs74506939	rs58532865	rs72635516	rs7211247	rs11650557	rs78286057	rs78296773	rs7207540	rs11649742	rs11651599	rs139507809	rs74659626	rs11653623	nan	nan	nan	nan	nan	nan	nan	nan	nan	nan	nan	nan	nan	nan	nan	nan	nan	nan	nan
cg20504236	rs939541	rs8072277	rs58904850	rs72851746	rs16978197	rs60220759	rs72851747	rs61152209	rs61260357	rs35340480	rs11867708	rs55681270	rs56159140	rs72851752	rs16978201	rs939537	rs72851753	rs3803783	rs3744215	rs11652088	rs3744190	rs3744192	rs56407541	rs7219247	rs116833065	rs534353	rs690533	rs472890	rs689964	rs690046	rs690578	rs2683267	rs186607074	rs690371	rs552432	rs500887	rs500145	rs72844509	rs11652030	rs689658	rs689882	nan	nan	nan	nan	nan	nan	nan	nan	nan
cg20510084	rs9909060	rs7406446	rs9912551	rs55911700	rs59680353	rs6416855	rs7405593	rs9906258	rs9907989	rs7214627	rs7215136	rs62076009	rs59592058	rs35954332	rs7406895	rs7406865	rs72862896	rs9891001	rs7502766	rs9904691	rs8081789	rs12936303	rs7215835	rs7226076	rs7221423	rs17885612	rs751409	rs11658065	rs7405903	rs7406132	rs12948625	rs11870707	rs12948347	rs56201569	rs7208987	rs7222550	rs61544186	rs35749531	rs34185141	rs7406067	rs72864484	rs4986140	rs112147313	rs62073390	rs62073391	rs72851958	rs56346608	rs7405834	rs111571253	rs11077961
cg20524308	nan	nan	nan	nan	nan	nan	nan	nan	nan	nan	nan	nan	nan	nan	nan	nan	nan	nan	nan	nan	nan	nan	nan	nan	nan	nan	nan	nan	nan	nan	nan	nan	nan	nan	nan	nan	nan	nan	nan	nan	nan	nan	nan	nan	nan	nan	nan	nan	nan	nan
cg20525527	nan	nan	nan	nan	nan	nan	nan	nan	nan	nan	nan	nan	nan	nan	nan	nan	nan	nan	nan	nan	nan	nan	nan	nan	nan	nan	nan	nan	nan	nan	nan	nan	nan	nan	nan	nan	nan	nan	nan	nan	nan	nan	nan	nan	nan	nan	nan	nan	nan	nan
cg20526548	rs4530175	rs8078712	rs7207749	rs7222716	rs7222728	rs2641441	rs1873975	rs80132032	rs9907156	rs2641435	rs11078787	rs7207466	rs2236375	rs7216804	rs2015866	rs6503187	rs7225200	rs7212723	rs4239071	rs79932021	rs4480845	rs61702598	rs903158	rs903157	rs7214308	rs12939002	rs12451211	rs1048483	rs4790309	rs9894634	rs9912609	rs2232486	rs4790870	rs8077189	rs4790312	rs9914101	rs12449600	rs12952051	rs74780771	rs9908259	rs8076897	rs8069947	rs2316513	rs2236374	rs3744274	rs3865240	rs3760233	rs2760748	rs9892559	rs216175
cg20531020	rs4502283	rs17848935	rs9901600	rs17848934	rs62078749	rs7209621	rs57996162	rs9896144	rs8082456	rs8082457	rs8065606	rs11867806	rs11656153	rs62079993	rs62079995	rs181588426	rs9900152	rs62078307	rs72851605	rs4789753	rs62078308	rs34069968	rs34016823	rs36048409	rs62078310	rs138642508	rs58472289	rs62078313	rs8078102	rs11656621	rs4296310	rs6416860	rs10852793	rs35051180	rs7225423	rs7213478	rs6416861	rs56069393	rs7406326	rs11656573	rs11659135	rs112554881	rs11650469	rs11658052	rs6502104	rs11654140	rs7502317	rs11077992	rs7503848	rs9903930
cg20536841	rs3848415	rs8079150	rs7217285	rs66661540	rs7218762	rs61209264	rs11650741	rs6504491	rs113595867	rs9900548	rs9893382	rs9907928	rs9889669	rs11650758	rs11650825	rs4444377	rs56226829	rs8076324	rs8075263	rs744667	rs9894480	rs11650996	rs62070873	rs11079687	rs8066176	nan	nan	nan	nan	nan	nan	nan	nan	nan	nan	nan	nan	nan	nan	nan	nan	nan	nan	nan	nan	nan	nan	nan	nan	nan
cg20538707	rs9898817	rs430491	rs415002	rs407647	rs483734	rs429303	rs401539	rs448732	rs448626	rs401009	rs402176	rs406446	rs445928	rs379403	rs387022	rs404344	rs368437	rs368141	rs423877	rs1633833	rs422313	rs368500	rs411511	rs375437	rs374034	rs440655	rs455104	rs377255	rs404399	rs453978	rs11078858	rs453516	rs379813	rs377366	rs1621206	rs453318	rs445846	rs399236	rs450562	rs418557	rs3826448	rs202311	rs202310	rs202309	rs202308	rs202307	rs10521170	rs202306	rs369167	rs617655
cg20538986	rs57433322	rs959071	rs2013949	rs8065470	rs4073003	rs1533034	rs4273100	rs28579632	rs28582509	rs4924967	rs28760541	rs1467028	rs28591622	rs59571799	rs12939947	rs4924980	rs8072587	rs6587216	rs1533033	rs12602286	rs4924986	rs55885404	rs4924987	rs7221299	rs1964703	rs10445411	rs60606605	rs2233072	rs973650	rs7501702	rs4924990	rs7502682	rs1355127	rs12937053	rs11658544	nan	nan	nan	nan	nan	nan	nan	nan	nan	nan	nan	nan	nan	nan	nan
cg20541344	rs11651035	rs11869318	rs56068957	rs11659017	rs58337218	rs8067235	rs55872483	rs11869351	rs11657991	rs56960771	rs12150607	rs34206539	rs76912602	rs9898347	rs4969368	rs12601569	rs3934492	rs9901648	rs7502569	rs12603356	rs12943637	rs11655399	rs8065423	rs56278119	rs55748329	rs55859016	rs4969376	rs4969377	rs4969245	rs7502214	rs4969386	rs72854146	rs7502590	rs56084168	rs6565535	rs8071392	rs1801833	rs8073904	rs66530963	rs6565540	rs885263	nan	nan	nan	nan	nan	nan	nan	nan	nan
cg20544516	rs941444	rs3818717	rs11654081	rs2350976	rs12453837	rs11652881	rs4925115	rs12953299	rs9899634	rs11657423	rs11078399	rs4925116	rs7503747	rs9902941	rs1889018	rs4924821	rs4925117	rs12938501	rs13306736	rs9891957	rs8078756	rs9906673	rs6502618	rs2236513	rs3744113	rs3744115	rs1052299	rs1108648	rs7501812	rs12941550	rs4925120	rs8079321	rs9911281	rs1889014	rs9895335	rs8065497	rs8066145	rs8070624	rs7224815	rs2955382	rs11658257	rs2955360	rs12943914	rs2955351	rs4925138	rs12949525	rs12943202	rs12950562	rs2230316	rs854813
cg20548716	nan	nan	nan	nan	nan	nan	nan	nan	nan	nan	nan	nan	nan	nan	nan	nan	nan	nan	nan	nan	nan	nan	nan	nan	nan	nan	nan	nan	nan	nan	nan	nan	nan	nan	nan	nan	nan	nan	nan	nan	nan	nan	nan	nan	nan	nan	nan	nan	nan	nan
cg20551922	nan	nan	nan	nan	nan	nan	nan	nan	nan	nan	nan	nan	nan	nan	nan	nan	nan	nan	nan	nan	nan	nan	nan	nan	nan	nan	nan	nan	nan	nan	nan	nan	nan	nan	nan	nan	nan	nan	nan	nan	nan	nan	nan	nan	nan	nan	nan	nan	nan	nan
cg20555674	rs16522	rs16523	rs515669	rs537884	rs544198	rs657672	rs657723	rs658202	rs658542	rs658589	rs801255	rs520054	rs16525	rs593772	rs16527	rs578480	rs639401	rs801258	rs801259	rs146290575	rs600086	rs523516	rs529955	rs526208	rs9893861	rs11868721	rs4462632	rs72823319	rs72823324	rs3025170	rs499862	rs677480	rs645167	rs571825	rs192350161	rs184770071	rs811386	rs563525	rs16519	rs801242	rs580508	rs495969	rs74649011	rs16526	rs3025204	rs11654904	rs12948174	rs186559351	rs16531	rs534012
cg20556951	nan	nan	nan	nan	nan	nan	nan	nan	nan	nan	nan	nan	nan	nan	nan	nan	nan	nan	nan	nan	nan	nan	nan	nan	nan	nan	nan	nan	nan	nan	nan	nan	nan	nan	nan	nan	nan	nan	nan	nan	nan	nan	nan	nan	nan	nan	nan	nan	nan	nan
cg20556988	rs159293	rs150524	rs150525	rs159306	rs150526	rs159310	rs159311	rs212450	rs212451	rs167170	rs159255	rs212454	rs159262	rs159264	rs212466	rs159265	rs212469	rs392100	rs392102	rs212472	rs212478	rs159266	rs212491	rs212493	rs212497	rs212498	rs159267	rs159268	rs159269	rs212499	rs1619833	rs1657567	rs159249	rs210836	rs159247	rs150509	rs150510	rs150511	rs150512	rs150513	rs150514	rs150515	rs150516	rs150517	rs150388	rs210835	rs150518	rs150519	rs150520	rs150521
cg20557999	rs72851478	rs111888106	rs62070201	rs9890103	rs7213201	rs7221663	rs7208670	rs9889999	rs6565695	rs4889855	rs113039281	rs112996567	rs113753064	rs112228018	nan	nan	nan	nan	nan	nan	nan	nan	nan	nan	nan	nan	nan	nan	nan	nan	nan	nan	nan	nan	nan	nan	nan	nan	nan	nan	nan	nan	nan	nan	nan	nan	nan	nan	nan	nan
cg20572153	rs7222805	rs56315016	rs16959243	rs12601976	rs17554770	rs6503280	rs8075541	rs60585377	rs8076491	rs59010985	rs11650065	nan	nan	nan	nan	nan	nan	nan	nan	nan	nan	nan	nan	nan	nan	nan	nan	nan	nan	nan	nan	nan	nan	nan	nan	nan	nan	nan	nan	nan	nan	nan	nan	nan	nan	nan	nan	nan	nan	nan
cg20577663	rs12941020	rs2906976	rs1548678	rs10153259	rs72824466	rs34358805	rs28733269	rs55749051	rs12453117	rs36097878	rs62072569	rs112465392	rs35078459	rs9747943	rs12938444	rs716388	rs17702522	rs72824487	rs72824491	rs12150518	rs145407301	rs74849988	rs12953212	rs35448233	rs116403609	rs35699886	rs35406616	rs72824496	rs72824497	rs114077419	rs79671100	rs149690588	rs12948266	rs74660283	rs2013835	rs34453320	rs77962827	rs71367505	rs75791427	rs116892062	rs143559109	rs17702771	rs7359511	rs2954739	rs57802969	rs112014059	rs142768258	rs72819848	rs2532457	rs2601993
cg20578329	rs2264375	rs2256316	rs2256195	rs141248118	rs2459704	rs2264575	rs2379354	rs2451224	rs2451219	rs590886	rs2460468	rs2459713	rs662669	rs601760	rs7224189	rs11078015	rs35653278	rs8074277	rs12450046	rs113051447	rs28706217	rs8069699	rs145497895	rs140630957	rs7219521	rs9897808	rs77512810	rs75552659	rs80243549	rs56398006	rs79299098	rs77166830	rs11654704	rs55810435	rs72859941	rs55794221	rs11656358	rs79103992	rs56274787	rs4986136	rs78483419	rs68141193	rs6502018	rs3785521	rs3785522	rs60233158	rs6416854	rs8074284	nan	nan
cg20610950	rs62080017	rs35973863	rs10221209	rs2411054	rs9896525	rs654505	rs9891738	rs12940179	rs2585855	rs2585857	rs2920350	rs531319	rs2678770	rs9913954	rs34405420	rs17533024	rs2292852	rs7210923	rs754083	rs60556490	rs11871193	rs12938682	rs62078291	rs9909495	rs10512613	rs2139461	rs7215984	rs55821130	rs55720361	rs58794808	rs11871056	rs72878690	rs11077892	rs62078334	rs12452427	rs4789417	rs7214763	rs2077948	rs12051886	rs9674550	rs7223692	rs1254790	rs9904173	rs8080207	rs12602668	rs1254794	rs8078674	rs77291632	rs78493457	rs62078341
cg20619808	rs7220474	rs7207327	rs8076554	rs7218846	rs1976165	rs9891553	rs4795482	rs35687820	rs9895528	rs1844754	rs7225915	rs4795487	rs60445180	rs4795488	rs997996	rs12450143	rs4794845	rs4795490	rs59130946	rs4794848	rs8078210	rs68136852	rs7207255	rs1472081	rs4965973	rs8065952	rs8072008	rs4965974	rs12603379	rs4965975	rs4965976	rs55976212	rs55759140	rs7209661	rs58277876	rs16964783	rs4965416	rs869718	rs8067806	rs67561831	rs56365334	rs8067915	rs7216760	rs12939545	rs55731015	rs11657942	rs60886130	rs2063138	rs16963476	rs34299662
cg20623503	rs7219723	rs9899138	rs9889677	rs9910668	rs2017601	rs11150840	rs7502097	rs4889953	rs12150633	rs894307	rs12601637	rs6565643	nan	nan	nan	nan	nan	nan	nan	nan	nan	nan	nan	nan	nan	nan	nan	nan	nan	nan	nan	nan	nan	nan	nan	nan	nan	nan	nan	nan	nan	nan	nan	nan	nan	nan	nan	nan	nan	nan
cg20629183	rs231529	rs53907	rs231527	rs231526	rs231525	rs231524	rs231522	rs231521	rs124722	rs231520	rs124721	rs124720	rs124719	rs231519	rs231518	rs231517	rs231516	rs170766	rs231515	rs231514	rs231513	rs231512	rs231511	rs231510	rs231506	rs231499	rs140405783	rs231479	rs425135	rs231476	rs11654245	rs231456	rs1642611	rs179586	rs11657450	rs75508812	rs11657681	rs11653808	rs150055076	rs231539	rs231538	rs231535	rs231508	rs231503	rs231501	rs231500	rs231446	rs34239920	rs75550043	rs76204283
cg20640281	rs2877637	rs8078896	rs8066750	rs7217666	rs2541240	rs10852971	rs2643025	rs12945137	rs60286236	rs12051894	rs12051573	rs11650605	rs11079148	rs113592246	rs17817448	rs113217571	rs78781855	rs7211469	rs62078811	rs57785146	rs17210015	rs17818142	rs9675081	rs17818160	rs17818190	rs11651927	rs4411559	rs12452981	rs1484772	rs17818238	rs60940178	rs8069999	rs62078831	rs137922381	rs1548908	rs12453184	rs17745654	rs11653535	rs8076086	rs7224432	rs8080157	rs60657151	rs11658245	rs12162133	rs16955700	rs72834846	rs11651211	rs62079870	rs11652833	rs9904768
cg20651616	rs7406170	rs2288279	rs4793963	rs1057201	rs890435	rs9913020	rs9913026	rs73985889	rs3096645	nan	nan	nan	nan	nan	nan	nan	nan	nan	nan	nan	nan	nan	nan	nan	nan	nan	nan	nan	nan	nan	nan	nan	nan	nan	nan	nan	nan	nan	nan	nan	nan	nan	nan	nan	nan	nan	nan	nan	nan	nan
cg20653009	nan	nan	nan	nan	nan	nan	nan	nan	nan	nan	nan	nan	nan	nan	nan	nan	nan	nan	nan	nan	nan	nan	nan	nan	nan	nan	nan	nan	nan	nan	nan	nan	nan	nan	nan	nan	nan	nan	nan	nan	nan	nan	nan	nan	nan	nan	nan	nan	nan	nan
cg20653128	nan	nan	nan	nan	nan	nan	nan	nan	nan	nan	nan	nan	nan	nan	nan	nan	nan	nan	nan	nan	nan	nan	nan	nan	nan	nan	nan	nan	nan	nan	nan	nan	nan	nan	nan	nan	nan	nan	nan	nan	nan	nan	nan	nan	nan	nan	nan	nan	nan	nan
cg20658709	nan	nan	nan	nan	nan	nan	nan	nan	nan	nan	nan	nan	nan	nan	nan	nan	nan	nan	nan	nan	nan	nan	nan	nan	nan	nan	nan	nan	nan	nan	nan	nan	nan	nan	nan	nan	nan	nan	nan	nan	nan	nan	nan	nan	nan	nan	nan	nan	nan	nan
cg20663495	rs898095	rs10445242	rs10445244	rs9893200	rs34975853	rs6502026	rs9747676	rs8069995	rs7212816	rs7217917	rs8079263	rs7209936	rs6502028	rs4986145	rs12936476	rs6502031	rs6416855	rs7405593	rs9906258	rs9907989	rs7214627	rs7214524	rs7215136	rs34700256	rs35961664	rs62076009	rs59592058	rs35954332	rs7406895	rs7406865	rs9891001	rs7502766	rs9904691	rs8081789	rs7212631	rs7405982	rs7406848	rs28771232	rs12936303	rs7215835	rs7406553	rs7226076	rs7221423	rs12601298	rs751409	rs8068883	rs71376540	rs71376541	rs12948952	rs12948347
cg20663846	rs713431	rs16968859	rs113386997	rs7221137	rs7222331	rs3813047	rs3813050	rs9890989	rs3813053	rs3829600	rs3813055	rs3813056	rs7225293	rs112998262	rs113309558	rs4986681	nan	nan	nan	nan	nan	nan	nan	nan	nan	nan	nan	nan	nan	nan	nan	nan	nan	nan	nan	nan	nan	nan	nan	nan	nan	nan	nan	nan	nan	nan	nan	nan	nan	nan
cg20677157	nan	nan	nan	nan	nan	nan	nan	nan	nan	nan	nan	nan	nan	nan	nan	nan	nan	nan	nan	nan	nan	nan	nan	nan	nan	nan	nan	nan	nan	nan	nan	nan	nan	nan	nan	nan	nan	nan	nan	nan	nan	nan	nan	nan	nan	nan	nan	nan	nan	nan
cg20688185	rs630748	rs7218817	rs1702919	rs688305	rs633611	rs688443	rs634043	rs72880512	rs9891329	rs1715467	rs1622699	rs181526040	rs4239000	rs4788984	rs8081419	rs7406973	rs7406929	rs8079187	rs6501948	rs12453335	rs7215943	rs34246065	rs56208620	rs72880531	rs72880532	rs55687249	rs67186777	rs9891512	rs9890119	rs55839627	rs72880534	rs8068778	rs9910973	rs9910855	rs9911755	rs11654929	rs9893032	rs7502119	rs1436139	rs9913949	rs9915312	rs9889391	rs12939160	rs11867786	rs11077901	rs2574846	rs422037	rs402357	rs9913663	nan
cg20690125	rs12937982	rs12940490	rs12941069	rs920941	rs35833474	rs61418299	rs57351189	rs60764842	rs36002835	nan	nan	nan	nan	nan	nan	nan	nan	nan	nan	nan	nan	nan	nan	nan	nan	nan	nan	nan	nan	nan	nan	nan	nan	nan	nan	nan	nan	nan	nan	nan	nan	nan	nan	nan	nan	nan	nan	nan	nan	nan
cg20690922	rs4647857	rs72860902	rs4647859	rs34176038	rs11077813	rs8150	rs11871977	rs7224108	rs7209575	rs7223138	rs9896500	rs12600847	rs885140	rs8067774	rs8068268	rs7207683	rs12940490	rs56367703	rs4647858	rs4611488	rs12948783	rs12939109	rs4553659	rs7216410	rs4238993	rs1965837	rs34758878	rs8073452	rs71383074	rs71384111	rs4648335	rs4647880	rs8176324	rs62086577	rs62086578	rs3803740	rs55905509	rs3744050	rs3744051	rs3744052	rs8066453	rs11651029	rs4647887	rs4451979	nan	nan	nan	nan	nan	nan
cg20693334	rs15689	rs2740755	rs7208449	rs3087996	rs1529334	rs1123630	rs66459980	rs12952262	rs9909884	rs12939324	rs8066740	rs62064567	rs62064568	rs2303488	rs3744772	rs4793596	rs62064609	rs11651606	rs4793966	rs4793968	rs4793599	rs12450229	rs7215276	rs8074700	rs34766301	rs61102347	rs4581744	nan	nan	nan	nan	nan	nan	nan	nan	nan	nan	nan	nan	nan	nan	nan	nan	nan	nan	nan	nan	nan	nan	nan
cg20697044	rs9924509	rs13334205	rs28491096	rs6499132	rs7203742	rs28711261	rs60626639	rs113577933	rs76616230	rs6499137	rs61421564	rs12449157	rs56071820	rs28587148	rs2003099	rs7185308	rs9923003	rs28563117	rs7191129	rs13336189	rs9928531	rs7199443	rs113066419	rs2271294	rs10468274	rs7196789	rs1134760	rs20549	rs1476306	rs6499160	rs4640173	rs4567701	rs6499162	rs6499163	rs9928653	rs111402974	rs7187202	rs7189794	rs1971546	rs1975802	rs10852439	rs2290700	rs8062085	nan	nan	nan	nan	nan	nan	nan
cg20698501	rs73972617	rs56220140	rs28380314	rs143210938	rs12949788	rs9895483	rs9889578	rs7209967	rs11150881	rs11150882	rs74991980	rs180817296	rs73288730	rs9910809	rs55691575	nan	nan	nan	nan	nan	nan	nan	nan	nan	nan	nan	nan	nan	nan	nan	nan	nan	nan	nan	nan	nan	nan	nan	nan	nan	nan	nan	nan	nan	nan	nan	nan	nan	nan	nan
cg20699780	rs76815113	rs62069679	rs62067863	rs11650063	nan	nan	nan	nan	nan	nan	nan	nan	nan	nan	nan	nan	nan	nan	nan	nan	nan	nan	nan	nan	nan	nan	nan	nan	nan	nan	nan	nan	nan	nan	nan	nan	nan	nan	nan	nan	nan	nan	nan	nan	nan	nan	nan	nan	nan	nan
cg20710603	rs2361573	rs12602235	rs12948770	rs35564523	rs8076937	rs8077082	rs8080073	rs7208741	rs7212728	rs7209096	rs4790193	rs4790626	rs12600619	rs113946711	rs76568705	rs10852915	rs9748126	rs8067801	rs12945551	rs59769430	rs1532976	rs7213690	rs7210753	rs8082390	rs8082551	rs6502685	nan	nan	nan	nan	nan	nan	nan	nan	nan	nan	nan	nan	nan	nan	nan	nan	nan	nan	nan	nan	nan	nan	nan	nan
cg20712808	rs74449634	rs17640988	rs2526525	rs35664950	rs11079913	rs2526541	rs2586466	rs2586465	rs2526540	rs8075856	rs2097845	rs12452456	rs2097844	rs739989	rs12451299	rs2526538	rs4794136	rs2526537	rs12452110	rs2586438	rs11871126	rs9894175	rs35119984	rs12450550	rs9341	rs3744524	rs1859408	rs3760412	rs12453085	rs2412314	rs72832501	rs12450958	rs7212749	rs12950101	rs9797156	rs34659818	rs7209598	rs7215027	rs7215661	rs6504655	rs6504656	rs8077902	rs8080947	rs2107574	rs2898945	rs2290861	rs6504659	rs6504660	rs7218003	rs9904819
cg20715438	rs56114563	rs12601318	rs34943638	rs7211034	rs113982269	rs75433760	rs11658501	rs8082623	rs55976116	rs9747501	rs12051623	rs9909561	rs28369561	rs9910680	rs113865319	rs56974139	rs112307641	rs112059434	rs9915696	rs12946760	rs62089721	rs79435533	rs9896241	rs75042296	rs138379060	rs112477051	rs11867849	rs9906411	rs74455701	rs7223273	rs8082704	rs11651765	rs11650814	rs11656227	rs111815431	rs11653291	rs9907839	rs11657669	rs6502566	rs6416872	rs2005674	rs8081420	rs11649852	rs11649853	rs4790369	rs4790370	rs4790371	rs58909367	rs62089724	rs4790098
cg20717932	rs8066846	rs9303284	rs3884477	rs12950335	rs7503555	rs1879265	rs72483252	rs73983006	rs3744805	rs883871	nan	nan	nan	nan	nan	nan	nan	nan	nan	nan	nan	nan	nan	nan	nan	nan	nan	nan	nan	nan	nan	nan	nan	nan	nan	nan	nan	nan	nan	nan	nan	nan	nan	nan	nan	nan	nan	nan	nan	nan
cg20718319	rs73977655	rs140474227	rs6503017	rs7214863	rs62059238	rs28792688	rs190483518	rs7503417	rs149991078	rs72842808	rs2075760	rs71370493	rs17882626	rs62061172	rs74945190	rs11078675	nan	nan	nan	nan	nan	nan	nan	nan	nan	nan	nan	nan	nan	nan	nan	nan	nan	nan	nan	nan	nan	nan	nan	nan	nan	nan	nan	nan	nan	nan	nan	nan	nan	nan
cg20721542	nan	nan	nan	nan	nan	nan	nan	nan	nan	nan	nan	nan	nan	nan	nan	nan	nan	nan	nan	nan	nan	nan	nan	nan	nan	nan	nan	nan	nan	nan	nan	nan	nan	nan	nan	nan	nan	nan	nan	nan	nan	nan	nan	nan	nan	nan	nan	nan	nan	nan
cg20721917	rs55822955	rs61422354	rs4794286	rs4793732	rs4793733	rs35280206	rs2525095	rs4794331	rs4793737	rs2525109	rs2525110	rs9894188	rs7406338	rs2905845	rs2255697	rs2905846	rs2255815	rs2597171	rs2597172	rs7503584	rs2597173	rs2875746	rs2525088	rs2597174	rs2597179	rs2597180	rs2597181	rs34190379	rs2597161	rs6503949	rs739853	rs2003477	rs2003478	rs1476578	rs1476579	rs2597165	rs885634	rs2905849	rs2905850	rs2905851	rs62064873	rs2525098	rs35653190	rs2002448	rs886445	rs757351	rs1076236	rs34785219	rs72823592	rs34449497
cg20734996	rs72840907	rs11078672	rs7219974	rs34870220	rs12947697	rs2017365	rs17671352	rs2074222	rs222850	rs2074217	rs2654186	rs414206	rs62059170	rs2074218	rs2074219	rs427784	rs402514	rs367181	rs2654183	rs2521989	rs4562	rs77549883	rs57508443	rs2521991	rs113086489	rs9797278	rs8067500	rs4796392	rs2654190	rs2428362	rs56025918	rs5415	rs5418	rs5435	rs17732541	rs62059195	rs62059198	rs61759532	rs8069505	rs12940336	nan	nan	nan	nan	nan	nan	nan	nan	nan	nan
cg20748397	nan	nan	nan	nan	nan	nan	nan	nan	nan	nan	nan	nan	nan	nan	nan	nan	nan	nan	nan	nan	nan	nan	nan	nan	nan	nan	nan	nan	nan	nan	nan	nan	nan	nan	nan	nan	nan	nan	nan	nan	nan	nan	nan	nan	nan	nan	nan	nan	nan	nan
cg20756026	rs8074423	rs4789773	rs4789774	rs9915103	rs4072532	rs4789777	rs2379234	rs28561791	rs7501824	rs7221125	rs7226245	rs7221247	rs12936904	rs9907135	rs6502111	rs4789689	rs4789690	rs4789691	rs4789692	rs6502113	rs7209788	rs7218534	rs12941490	rs28365943	rs28365944	rs28374204	rs28365945	rs28365946	rs12051657	rs12051562	rs12051807	rs7211620	rs11077995	rs7406694	rs66471221	rs7213659	rs7222259	rs4789778	rs9890316	rs76447992	rs8081734	rs6502114	rs6502115	rs6502116	rs12950178	rs12452668	rs12449563	rs12452708	rs28437745	rs115066025
cg20760360	rs228288	rs620110	rs663404	rs228294	rs228300	rs113262309	rs111269183	rs7224608	rs597054	rs12951408	rs228279	rs228284	rs1043515	rs228287	rs2338115	rs228292	rs11653487	rs62076864	rs4795318	rs228239	rs228236	rs115327	rs228232	rs8592	rs228249	rs228248	rs228247	rs228246	rs613255	rs7219007	rs228253	rs228254	rs228255	rs228256	rs228258	rs12941407	rs228260	rs9907158	rs8071479	rs12452193	rs11079061	rs7224795	rs12051757	rs1685885	rs923370	rs1239184	rs226239	rs226238	rs226221	rs226220
cg20772590	nan	nan	nan	nan	nan	nan	nan	nan	nan	nan	nan	nan	nan	nan	nan	nan	nan	nan	nan	nan	nan	nan	nan	nan	nan	nan	nan	nan	nan	nan	nan	nan	nan	nan	nan	nan	nan	nan	nan	nan	nan	nan	nan	nan	nan	nan	nan	nan	nan	nan
cg20777128	rs76946443	rs72634003	rs67703045	rs3803809	rs72634004	rs12945851	rs3760229	rs9911368	rs11078780	rs3803806	rs12451788	rs76439887	rs79932021	rs9901806	rs1048483	rs4790309	rs4790310	rs4790870	rs8067305	rs8078625	rs9303241	rs9914101	rs8069947	rs2316513	rs2236374	rs3744274	rs3760233	rs4790873	rs4790875	rs4790877	rs9906546	rs9900967	rs2760751	rs11652757	rs8070954	rs7209460	rs11657636	rs11658797	rs1231207	rs71359150	rs34166400	rs9892016	rs1555568	rs7213347	rs216224	rs7209564	rs216186	rs4790323	rs216195	rs393362
cg20777461	nan	nan	nan	nan	nan	nan	nan	nan	nan	nan	nan	nan	nan	nan	nan	nan	nan	nan	nan	nan	nan	nan	nan	nan	nan	nan	nan	nan	nan	nan	nan	nan	nan	nan	nan	nan	nan	nan	nan	nan	nan	nan	nan	nan	nan	nan	nan	nan	nan	nan
cg20785098	rs746349	rs1574511	rs35446641	rs34590165	rs34604296	rs7211599	rs2904494	rs2870768	rs7218791	rs4788998	rs735342	rs746347	rs3853833	rs1077758	rs1077759	rs2870769	rs749456	rs2077252	rs10852784	rs7207165	rs7221923	rs7225357	rs12949359	rs8077107	rs8076703	rs2870770	rs4427867	nan	nan	nan	nan	nan	nan	nan	nan	nan	nan	nan	nan	nan	nan	nan	nan	nan	nan	nan	nan	nan	nan	nan
cg20795417	rs12946890	rs12947186	rs35976431	rs35644154	rs9908923	rs12951279	rs35593157	rs4340385	rs7211218	rs9894367	nan	nan	nan	nan	nan	nan	nan	nan	nan	nan	nan	nan	nan	nan	nan	nan	nan	nan	nan	nan	nan	nan	nan	nan	nan	nan	nan	nan	nan	nan	nan	nan	nan	nan	nan	nan	nan	nan	nan	nan
cg20802942	rs12945017	rs12943738	rs71368530	rs71368175	rs12150058	rs12941688	rs12948667	rs77455068	rs36046323	rs3930861	rs6502845	rs3930854	rs3816111	rs11870506	rs1821721	rs11871812	rs11078549	rs9915107	rs12603787	rs62076291	rs2307138	rs4069714	rs4790749	rs2641233	rs2439942	rs62072762	rs12449778	rs11652138	rs9747584	rs58218791	rs9895072	rs11078557	rs9894017	rs9914428	rs9901024	rs62075131	rs11652389	rs2987	rs72634026	rs72634027	rs62075139	rs72634029	rs9911776	rs57745425	rs11650324	rs72634034	rs8072363	rs1050456	rs1050461	rs2472615
cg20803910	rs59393756	rs28818500	rs12943233	rs9896378	rs9904300	rs4796548	rs60220499	rs8074514	rs1983176	rs17804432	rs1983178	rs1983180	rs1983181	rs12450365	rs62063978	rs9895559	rs8072340	rs4796546	rs9895213	rs7208706	rs4796349	rs62063974	rs6502973	rs2309619	rs57936770	rs2309620	rs739988	rs1567346	rs2005153	rs8073969	rs11078646	rs7222880	rs7207840	rs7213948	rs1983179	rs12452934	rs955461	rs955462	rs3785793	rs4796549	rs12232535	rs4796550	rs3752861	rs116593120	rs11078649	rs6502982	rs7208659	rs7207814	rs12150116	rs7224173
cg20807852	rs62059745	rs4148411	rs733393	rs733392	rs55981810	rs72837547	rs8076674	rs111337922	rs1978153	rs2301837	rs1137449	rs36088946	rs12944018	rs886493	rs12946653	rs56281705	rs8075406	rs8079556	rs8079432	rs72837555	rs12451302	rs28581563	rs72839214	rs11658264	rs11079921	rs11079922	rs4148415	rs2072365	rs2072366	rs8077268	rs2240802	rs3785912	rs72839222	rs740786	rs72839226	rs72839230	rs12946683	rs3785911	rs17563146	rs4148418	rs8196	rs9455	rs2286650	rs11650099	rs9891970	rs35039709	rs62059753	rs113144900	rs9895932	rs9807043
cg20811659	rs6504655	rs6504656	rs8080947	rs2107574	rs7627	rs2898945	rs2290861	rs7208018	rs6504659	rs6504660	rs7218003	rs9904819	rs11869714	rs7207158	rs6504664	rs6504665	rs1460213	rs1460214	rs7216625	rs7216366	rs6504666	rs2277627	rs2277625	rs4794157	rs9900747	rs936451	rs755046	rs3785916	rs2306002	rs1122634	rs12943759	rs8076632	rs8077323	rs8076628	rs7214956	rs8082568	rs8065903	rs8066368	rs2240217	rs916978	rs2240218	rs6504674	rs739924	rs873839	rs898453	rs1460211	rs989128	rs7501581	rs9906084	rs4794162
cg20811755	rs8081754	rs12940931	rs8065115	rs12943082	rs4128439	rs7215143	rs17623154	rs7224686	rs8072521	rs17696503	rs35759756	rs12150117	rs17696640	rs12939680	rs12952824	rs12948086	rs35533148	rs1396870	rs12945780	rs7218217	rs8073466	rs7212325	rs66529852	rs34771639	rs12942428	rs35680046	rs56385452	rs8067857	rs17697950	rs7222242	rs17703636	rs17703660	rs9904760	rs9989493	rs12939811	rs62066689	rs8079617	rs56038617	rs12938390	rs12603976	rs12602539	rs2326012	rs56115209	rs1042822	rs56128659	rs67412921	rs1062037	rs35825473	rs34490194	rs34527992
cg20821276	rs11656555	rs3785576	rs2302158	rs72838403	rs16960586	rs8078989	rs8080855	rs56895823	rs55717719	rs9900878	rs8065374	rs9905871	rs9904287	rs16960635	rs7211843	rs12019081	rs8066336	rs72838439	rs58458650	rs28651735	rs8078274	rs7218955	rs8066806	rs11657888	rs9747150	rs113289446	rs56319317	rs113961967	rs8080279	rs8080100	rs16960718	rs28522034	rs72838470	rs11652606	rs58196667	rs9894305	rs150541656	rs16960736	rs11658729	rs9897471	rs2363848	rs118008246	rs72838492	rs7210441	rs55914821	rs11659146	rs11651040	rs16963060	rs56133401	rs8082259
cg20826740	rs34044612	rs8071523	rs11870847	rs11870254	rs35799865	rs34968393	rs226237	rs34301003	rs60162494	rs2241010	rs12939116	rs708692	rs9889239	rs1138349	rs1985352	rs3785456	rs12951408	rs1043515	rs2338115	rs11653487	rs4795318	rs12941407	rs8071479	rs12452193	rs11079061	rs7224795	rs12051757	rs1685886	rs1685887	rs1239175	rs1239176	rs1239179	rs923370	rs1239184	rs55678694	rs12944509	rs226241	rs226239	rs226238	rs8074192	rs1873050	rs226221	rs28684	rs226219	rs226217	rs226236	rs226235	rs226233	rs608420	rs9889726
cg20841748	rs637627	rs608061	rs629861	rs615942	rs666039	rs598126	rs646174	rs2292751	rs1004295	rs878291	rs1517002	rs9889580	rs8073311	rs8066475	rs4375714	rs4793056	rs8076672	rs1504154	rs8068548	rs9913356	rs12949175	rs4793036	rs3760389	rs9897375	rs12952983	rs9911799	rs9674596	rs9674578	rs1024091	rs11649877	rs12942278	rs67653642	rs11079050	rs2102240	rs2089114	rs4277395	rs12953018	rs2355372	rs11653909	rs4793005	rs1554227	rs4793098	rs12947031	rs3760384	rs3826427	rs2676531	rs610166	rs605059	rs1046097	rs1973520
cg20859348	rs79283578	rs62074669	rs7503824	rs7504011	rs62074735	rs75216764	rs62074744	rs62074745	rs62074746	rs62075717	rs8081274	rs62077189	rs1126818	rs8074225	rs62080193	rs62080196	rs68177983	rs137983876	rs57707013	rs57650499	rs62080208	rs57405099	rs7215601	rs7209877	rs61065803	rs7502870	rs59853503	rs7503139	rs11870091	rs4078290	rs62080213	rs12945187	rs7214664	rs62080220	rs79193599	rs11867543	rs7215738	rs7189	rs8065104	rs6565622	rs6565623	rs11867462	rs147488555	rs145262943	rs7207979	rs8081064	rs8081683	rs8071492	rs62077222	rs1129921
cg20887396	rs4969380	rs34777467	rs12937176	rs12450670	rs4969252	rs8081382	rs4969258	rs7220048	rs4969259	rs8081707	rs8076650	rs34443998	rs12951859	rs59695750	rs7211580	rs7212199	rs4969405	rs57100050	rs4969407	rs4969408	rs12937783	rs58457424	rs59549421	rs4969260	rs4969409	rs28864821	rs9674558	rs2174649	rs9652895	rs2174648	rs60549025	rs57888674	rs34320504	rs12936091	rs2725415	rs11650927	rs906187	rs2659042	rs2725412	rs2659044	rs2859612	rs906189	rs9902005	rs9905122	rs4969263	rs11653560	rs8071491	rs8072159	rs2659034	rs9895984
cg20900103	rs3803763	rs11649804	rs11868035	rs9899634	rs11657423	rs11078399	rs4925116	rs7503747	rs9902941	rs1889018	rs4924821	rs12938501	rs13306736	rs62064119	rs9891957	rs8078756	rs9906673	rs6502618	rs2236513	rs3744113	rs3744115	rs1052299	rs1108648	rs4925120	rs8079321	rs9911281	rs4924823	rs9895335	rs9908017	rs8080061	rs62072049	rs2955382	rs2955371	rs8077176	rs7225972	rs2955374	rs4513153	rs2955375	rs12949525	rs2975005	rs2955386	rs2272570	rs2925139	rs2955361	rs2955363	rs2955364	rs2925143	rs2975000	rs2975001	rs56806702
cg20902751	nan	nan	nan	nan	nan	nan	nan	nan	nan	nan	nan	nan	nan	nan	nan	nan	nan	nan	nan	nan	nan	nan	nan	nan	nan	nan	nan	nan	nan	nan	nan	nan	nan	nan	nan	nan	nan	nan	nan	nan	nan	nan	nan	nan	nan	nan	nan	nan	nan	nan
cg20911989	rs111486250	rs117985996	rs111663580	rs113560663	rs111425960	rs17682628	rs17682664	rs17744970	rs17682735	rs11554258	rs16971000	rs1003591	rs4793154	rs12452548	rs7218477	rs113689844	rs11079355	rs4793157	rs111641596	rs75081829	rs75239375	rs4793161	rs2231648	rs2304987	rs56134215	rs55889272	rs72826899	rs75810445	rs12150008	rs17628255	rs17545736	rs16939653	rs2289674	rs78094864	rs76829857	rs2277617	rs12451394	rs2289671	rs2289681	rs2070935	rs55766047	rs12150466	rs61739617	rs77529772	rs75467187	rs75963222	rs111268757	rs76046625	rs3024296	rs3024284
cg20917348	rs60712804	rs4968165	rs4968083	rs4968087	rs11247553	rs9915733	rs12449713	rs4968093	rs9893866	rs7218095	rs34445183	rs11649766	rs142015092	rs434307	rs12453735	rs11652193	rs11656028	rs111477056	rs11247558	rs11656538	rs60060532	rs7209491	rs4968100	rs34469205	rs9916450	rs12940579	rs113636058	rs12943242	rs2243986	rs2244311	rs2740352	rs2644704	rs2740350	rs1045500	rs3744741	rs2740348	rs2740347	rs2740346	rs638489	rs2750012	rs3760495	rs2273454	rs2750013	rs11650328	rs12941498	rs1570000	rs11658079	rs7209238	rs9915388	rs7215435
cg20925233	rs117193347	rs74995504	rs2676791	rs2676793	rs12601561	rs6504618	rs16948298	rs78744838	rs10853111	rs12451482	rs6504621	rs35344922	rs11870879	rs4794060	rs111425131	rs76879088	rs17645317	rs80080721	rs2289600	rs2017835	rs17645899	rs11079876	rs76301358	rs77622401	rs111879206	rs380355	rs12944024	rs166615	rs7221489	rs112677787	rs1834585	rs62077366	rs271638	rs8076417	rs271635	rs271630	rs12952998	rs751469	rs423626	rs557288	rs7217181	rs16948487	rs16948490	rs12449614	rs4794074	nan	nan	nan	nan	nan
cg20927567	rs67590677	rs2286518	rs9890687	rs9915479	rs34976342	rs188773775	rs112813847	rs66583794	rs16964503	rs28588628	rs9907186	rs61683151	rs9893008	rs9913656	rs61324630	rs114349053	rs7224640	rs7211220	rs2070265	rs34693224	rs7212348	rs7212367	rs9908881	rs12943058	rs7224870	rs9891925	rs9893782	rs9895625	rs67327562	rs113044547	rs12453504	rs35398767	rs9891302	rs9903248	rs4262997	rs12948575	rs4794838	rs9913801	rs12951232	rs11658884	rs9915673	rs2043032	rs4795463	rs4795464	rs11651867	rs9898892	rs4795465	rs59461345	rs34397185	rs9890212
cg20929407	nan	nan	nan	nan	nan	nan	nan	nan	nan	nan	nan	nan	nan	nan	nan	nan	nan	nan	nan	nan	nan	nan	nan	nan	nan	nan	nan	nan	nan	nan	nan	nan	nan	nan	nan	nan	nan	nan	nan	nan	nan	nan	nan	nan	nan	nan	nan	nan	nan	nan
cg20930201	rs8071709	rs2453578	rs739830	rs1295330	rs12938066	rs6587123	rs11204343	rs4924992	rs12937053	rs12941722	rs4924993	rs10491097	rs12945111	rs8071408	rs7220633	rs11658544	rs12947647	rs2428588	rs12945857	rs8079433	rs7212355	rs7210456	rs2453605	rs2453607	rs2428584	rs2428583	rs886438	rs2453609	rs2428582	rs2428581	rs2453610	rs2453611	rs2453612	rs2428580	rs2453614	rs2428579	rs2453613	rs8068853	rs2010015	rs8078268	rs11656085	rs9913823	rs1808941	rs9901662	rs9892500	rs11651969	rs2289669	rs3794805	rs8065082	rs2253616
cg20934520	rs868340	rs2411195	rs9904602	rs726311	rs34713024	rs4796223	rs12150387	rs4796225	rs34675748	rs62070707	rs79931608	rs62070708	rs12948803	rs2306590	rs17560870	rs11263764	rs1483544	rs62070730	rs11657469	rs7224434	rs2411192	rs35989249	rs2291285	rs12952548	rs3736165	rs3736167	rs12601380	rs35915570	rs35751000	rs12951387	rs12150665	rs8068351	rs34966008	rs34874411	rs59720361	rs12952492	rs192618196	rs12939690	rs12949679	rs34758451	rs17619821	rs1005551	rs12937411	rs2285639	rs8078079	rs12936319	rs2078447	rs1075218	rs35712149	rs12941009
cg20934892	nan	nan	nan	nan	nan	nan	nan	nan	nan	nan	nan	nan	nan	nan	nan	nan	nan	nan	nan	nan	nan	nan	nan	nan	nan	nan	nan	nan	nan	nan	nan	nan	nan	nan	nan	nan	nan	nan	nan	nan	nan	nan	nan	nan	nan	nan	nan	nan	nan	nan
cg20937981	rs11650988	rs11650415	rs7208637	rs7219100	rs11150860	rs9916785	rs9896828	rs62067238	rs9747234	rs7222801	rs11658698	rs4516281	rs72856538	rs11651034	rs114177791	rs4075781	rs28434589	rs9902719	rs12600592	rs7225476	rs57262732	rs11654005	rs56698771	rs62068300	rs11869826	rs9899898	rs11653499	rs72858219	rs9890502	rs11651320	rs9899250	rs11658093	rs62068310	rs7209723	rs9319606	rs58973922	rs9891324	rs62068351	rs10163471	rs8074714	rs1007850	rs8067046	rs7221014	rs8079156	rs11871066	rs9912051	rs11650627	rs57678654	rs57816483	rs2315921
cg20942162	rs150524	rs150525	rs159305	rs159306	rs150526	rs212454	rs212466	rs212468	rs212469	rs392100	rs392102	rs212472	rs212478	rs212479	rs212480	rs212481	rs212482	rs212483	rs212484	rs212485	rs212486	rs212487	rs212491	rs212493	rs212497	rs212498	rs159267	rs159268	rs159269	rs212499	rs1619833	rs1657567	rs159249	rs210836	rs159247	rs150509	rs150510	rs150511	rs150512	rs150513	rs150514	rs150515	rs150516	rs150517	rs150388	rs210835	rs150518	rs150519	rs150520	rs150521
cg20959920	rs11658050	rs35230665	rs906586	rs12150634	rs73363485	rs8076447	rs8066380	rs11655883	rs111292089	rs17613220	rs12950621	rs78379513	rs7211721	rs7211737	rs7211927	rs12944596	rs11655387	rs12943075	rs12945208	rs35759178	rs35431858	rs11655802	rs12452153	rs12450085	rs12450097	rs12452240	rs12450566	rs11077897	rs11656711	rs11657145	rs678124	rs678624	rs663400	rs72880516	rs112460217	rs68045068	rs72880524	rs68188600	rs75920688	rs78283846	rs2043611	rs9890182	rs8067472	rs312878	rs312879	rs9906647	rs11650929	rs312866	rs11077904	rs77361512
cg20961045	nan	nan	nan	nan	nan	nan	nan	nan	nan	nan	nan	nan	nan	nan	nan	nan	nan	nan	nan	nan	nan	nan	nan	nan	nan	nan	nan	nan	nan	nan	nan	nan	nan	nan	nan	nan	nan	nan	nan	nan	nan	nan	nan	nan	nan	nan	nan	nan	nan	nan
cg20976581	rs1984667	rs9914929	rs9896368	rs4795087	rs77838845	rs55858632	rs111498696	rs6505496	rs6505498	rs78550088	rs74443481	rs113517081	rs76657379	rs4251703	rs4251704	rs4251710	rs8080959	rs112066334	rs7225405	rs4251724	rs7209512	rs11650668	rs4251744	rs4251749	rs111910339	rs4325615	rs28595279	rs150101962	rs79140978	rs4079183	rs76098152	rs965984	rs113694891	rs9908928	rs2291299	rs111802009	rs1065341	rs28914812	rs3817655	rs8069014	rs16971620	rs28912069	rs16971624	rs7211393	rs75752477	rs77345729	rs7215845	rs61590868	rs59536691	rs4796128
cg20997993	rs368328	rs4793076	rs228748	rs850851	rs575798	rs408282	rs183462	rs228765	rs228768	rs228769	rs433610	rs11079983	rs4793079	rs4793080	rs4239142	rs113184718	rs56412041	rs184478	rs227577	rs2526022	rs8078174	rs2631298	rs227580	rs227584	rs2631295	rs730228	rs2905980	rs28897216	rs2526019	rs12944572	rs6503490	rs12947939	rs1135215	rs7212573	rs7217858	rs12937692	rs721769	rs11080007	rs9898613	rs11656871	rs4473241	rs2855818	rs2269907	rs2269905	rs58392387	rs11656758	rs9899127	rs9906807	rs9901595	rs11654493
cg21000021	nan	nan	nan	nan	nan	nan	nan	nan	nan	nan	nan	nan	nan	nan	nan	nan	nan	nan	nan	nan	nan	nan	nan	nan	nan	nan	nan	nan	nan	nan	nan	nan	nan	nan	nan	nan	nan	nan	nan	nan	nan	nan	nan	nan	nan	nan	nan	nan	nan	nan
cg21004604	rs62066103	rs12449512	rs9892590	rs170775	rs191374	rs16953971	rs12602297	rs333115	nan	nan	nan	nan	nan	nan	nan	nan	nan	nan	nan	nan	nan	nan	nan	nan	nan	nan	nan	nan	nan	nan	nan	nan	nan	nan	nan	nan	nan	nan	nan	nan	nan	nan	nan	nan	nan	nan	nan	nan	nan	nan
cg21006837	nan	nan	nan	nan	nan	nan	nan	nan	nan	nan	nan	nan	nan	nan	nan	nan	nan	nan	nan	nan	nan	nan	nan	nan	nan	nan	nan	nan	nan	nan	nan	nan	nan	nan	nan	nan	nan	nan	nan	nan	nan	nan	nan	nan	nan	nan	nan	nan	nan	nan
cg21011621	rs4794131	rs4793649	rs11652889	rs16948880	rs9897248	rs58968808	rs2526532	rs2586449	rs2526531	rs2526530	rs2586451	rs2526529	rs1985762	rs2526525	rs35664950	rs11079913	rs2526541	rs2586466	rs2586465	rs2526540	rs8075856	rs2097845	rs12452456	rs2097844	rs739989	rs12451299	rs2526538	rs4794136	rs2526537	rs2586438	rs11871126	rs35119984	rs12450550	rs9341	rs1468317	rs1859408	rs3760412	rs12453085	rs2412314	rs72832501	rs8073315	rs12450958	rs2412315	rs12950101	rs8074878	rs7217960	rs9797156	rs7215433	rs34659818	rs62062128
cg21015805	rs4789128	rs62087567	rs4789129	rs4788861	rs6501757	rs4238977	rs4789131	rs9907901	rs11869602	rs7501667	rs62084973	rs61709836	rs62084974	rs62084975	rs28377555	rs60983840	rs62084977	rs12943414	rs8064823	rs10852759	rs114370759	rs7218718	rs4238979	rs11869880	rs12938575	rs11657106	rs899326	rs57722216	rs57884907	rs111964846	rs7222849	rs75765017	rs61133746	rs1005713	rs2291031	rs8076030	rs9988	rs7225349	rs2306216	rs2242229	rs2242230	rs2242231	rs4789157	rs4789158	rs4789159	rs138947565	rs11657484	rs143489233	rs6501772	rs113459043
cg21016177	rs10852767	rs113178430	rs8079794	rs9896427	rs7342882	rs7342883	rs7225323	nan	nan	nan	nan	nan	nan	nan	nan	nan	nan	nan	nan	nan	nan	nan	nan	nan	nan	nan	nan	nan	nan	nan	nan	nan	nan	nan	nan	nan	nan	nan	nan	nan	nan	nan	nan	nan	nan	nan	nan	nan	nan	nan
cg21022002	rs116884050	rs117716478	rs56358270	rs61436076	rs73413122	rs11870326	rs56101374	rs6501275	rs7226159	rs7210503	rs62063350	rs57386005	rs59824781	rs62063352	rs62063354	rs62063355	rs56082922	rs192066942	rs62063760	rs62063762	rs4436812	rs3744181	rs3744189	rs74001528	rs2001248	rs4789982	rs67391975	rs11557	rs6501278	rs6501280	rs3826313	rs8072118	rs62063828	rs67434893	rs12602626	rs61042144	rs62063831	rs58352742	rs7218918	rs7208212	rs12937891	rs12943976	rs2612786	rs2707046	rs2707047	rs7221521	rs2612788	rs1675271	rs1795956	rs12952828
cg21028142	rs7213849	rs11869779	rs11655377	rs11652797	rs7222241	rs7223613	rs35868252	rs11651264	rs8077038	rs111494113	rs4074915	rs4074916	rs35435780	rs3935543	rs6565601	rs7209180	rs7213129	rs9674872	rs7503870	rs7503328	rs7503679	rs9748176	rs9747336	rs9747093	rs9747349	rs143358054	rs6565602	rs35887231	rs7405901	rs7405578	rs7502883	rs10871499	rs6565604	rs6565605	rs8075598	rs6565607	rs6565608	rs7406360	rs9889642	rs7219915	rs6565610	rs9748184	rs9894429	rs7406040	rs7406003	rs6565611	rs8074989	rs12948099	rs60450259	rs7502346
cg21038291	rs11190126	rs11190127	rs10883359	rs7095953	rs7081330	rs7081858	rs6584278	rs4378322	rs11190133	rs10883360	rs11190134	rs12413565	rs12360459	rs11815803	rs11596008	rs11190136	rs11190137	rs11190138	rs60386053	rs12412391	rs10883368	rs888208	rs7903232	rs57489074	rs35922482	rs55731825	rs34826125	rs67421503	rs10786559	rs12765662	rs12767334	rs12766282	rs4628618	rs4919349	rs4390285	rs7903634	rs989979	rs989978	rs7901824	nan	nan	nan	nan	nan	nan	nan	nan	nan	nan	nan
cg21038703	rs228785	rs2523166	rs228751	rs228756	rs62078908	rs189051	rs2631291	rs228758	rs850857	rs228757	rs228747	rs228750	rs2523162	rs228763	rs62078931	rs4239142	rs113184718	rs117697841	rs11652763	rs56412041	rs184478	rs227577	rs2526022	rs2631298	rs730228	rs6503490	rs7217858	rs11080007	rs4473241	rs2855818	rs2269905	rs58392387	rs11656758	rs12451882	rs9899127	rs9906807	rs9901595	rs11654493	rs4793083	rs11656316	rs9896789	rs4793086	rs9747597	rs7209801	rs7225868	rs12937114	rs1476512	rs11870606	rs13306775	rs999716
cg21038819	nan	nan	nan	nan	nan	nan	nan	nan	nan	nan	nan	nan	nan	nan	nan	nan	nan	nan	nan	nan	nan	nan	nan	nan	nan	nan	nan	nan	nan	nan	nan	nan	nan	nan	nan	nan	nan	nan	nan	nan	nan	nan	nan	nan	nan	nan	nan	nan	nan	nan
cg21042919	rs9906975	rs6503622	rs7502100	rs8182236	rs8182313	rs7503298	rs9303307	rs12450017	rs28698714	rs60312147	rs72823848	rs55719924	rs12452522	rs4795279	rs57841966	rs59964389	rs7503931	rs7502216	rs7502297	rs12051906	rs16965349	rs16965350	rs4795280	rs16965356	rs4791700	rs35513223	rs12938080	rs7406603	rs8075324	rs12449707	nan	nan	nan	nan	nan	nan	nan	nan	nan	nan	nan	nan	nan	nan	nan	nan	nan	nan	nan	nan
cg21071097	nan	nan	nan	nan	nan	nan	nan	nan	nan	nan	nan	nan	nan	nan	nan	nan	nan	nan	nan	nan	nan	nan	nan	nan	nan	nan	nan	nan	nan	nan	nan	nan	nan	nan	nan	nan	nan	nan	nan	nan	nan	nan	nan	nan	nan	nan	nan	nan	nan	nan
cg21085035	rs4796533	rs4796343	rs2107568	rs9913016	rs9906256	rs10491082	rs7502627	rs2040847	rs2040848	rs9914298	rs9911968	rs8077691	rs8078913	rs3894313	rs2309598	rs2309599	rs2309600	rs1808213	rs1808214	rs8064941	rs9908147	rs218660	rs218662	rs170147	rs7222695	rs764431	rs764433	rs930527	rs2009	rs3744720	rs7224377	rs2289639	rs4796339	rs12601689	rs4796519	rs9912456	rs4796521	rs2289642	rs4796526	rs8079045	rs6502963	rs8074991	rs9911559	rs11651700	rs9914024	rs2301873	rs2040849	rs11651169	rs11868765	rs58236662
cg21090344	rs61043313	rs8080261	rs6502992	rs1605441	rs9709174	rs11651506	rs9889858	rs12449559	rs311735	rs544846	rs311736	rs311738	rs311739	rs7213732	rs1811750	rs59235130	rs12948087	rs6502995	rs8072851	rs11078657	rs6502997	rs6502998	rs7216865	rs6502999	rs34372163	rs35754897	rs35151234	rs61313131	rs57951679	rs9904779	rs312466	rs2073438	rs2070590	rs7217595	rs1042356	rs2292352	rs11078659	rs434473	rs1042357	rs13396	rs15966	rs2440129	rs2920421	rs12325805	rs11571355	rs34835356	rs7223384	rs12951743	rs9303213	rs314224
cg21092177	nan	nan	nan	nan	nan	nan	nan	nan	nan	nan	nan	nan	nan	nan	nan	nan	nan	nan	nan	nan	nan	nan	nan	nan	nan	nan	nan	nan	nan	nan	nan	nan	nan	nan	nan	nan	nan	nan	nan	nan	nan	nan	nan	nan	nan	nan	nan	nan	nan	nan
cg21093368	nan	nan	nan	nan	nan	nan	nan	nan	nan	nan	nan	nan	nan	nan	nan	nan	nan	nan	nan	nan	nan	nan	nan	nan	nan	nan	nan	nan	nan	nan	nan	nan	nan	nan	nan	nan	nan	nan	nan	nan	nan	nan	nan	nan	nan	nan	nan	nan	nan	nan
cg21095561	rs61410670	rs8077795	rs73299667	rs7502334	rs7502528	rs76179575	rs73299686	rs11656605	rs8072943	rs11656000	rs8079825	rs7224423	rs11652840	rs77646075	rs79456825	rs2960054	rs2337850	rs141769394	rs3744477	rs4369727	rs116729388	rs34839354	rs79291341	rs11656065	rs16969079	rs35318072	rs35936481	rs4793150	rs11650853	rs8075210	rs2070604	rs2070605	rs12451016	rs35504352	rs9898964	rs4043263	rs9748135	rs17683692	rs17745948	rs147577293	rs113882147	rs113630349	rs137912621	rs75042717	rs9903106	rs113633016	rs7226037	rs8080642	rs28688440	rs9908084
cg21096718	rs17138934	rs8076694	rs2121017	rs9789078	rs4795178	rs2278679	rs3816309	rs4795182	rs4794752	rs2680399	rs2590727	rs2246459	rs2542655	rs2248509	rs1878941	rs2245093	rs2542660	rs2542661	rs2255527	rs2542662	rs2542664	rs2542665	rs2680401	rs2254914	rs2542666	rs1464255	rs1464256	rs1464257	rs4572453	rs4795188	rs7502022	rs4795190	rs9889428	rs34687448	rs2049037	rs11263825	rs7212022	rs58654829	rs829167	rs35287948	rs4795193	rs9893734	rs7224009	rs8073434	rs12942424	rs4500789	rs1473626	rs954673	rs11656221	rs12952401
cg21099148	rs72834056	rs34522859	rs57495226	rs57131464	rs60679182	rs57181369	rs35963663	rs12941168	rs62073427	rs117583593	rs60017225	rs9972945	rs114673894	rs58103877	rs62073431	rs62073432	rs9972965	rs62073434	rs9630730	rs9630731	rs12165044	rs35164774	rs34640203	rs9630732	rs115360613	rs61743567	rs72823850	rs72823853	rs4791699	rs58915644	rs61577145	rs72823855	rs72823856	rs58978444	rs58502413	nan	nan	nan	nan	nan	nan	nan	nan	nan	nan	nan	nan	nan	nan	nan
cg21100932	rs11655934	nan	nan	nan	nan	nan	nan	nan	nan	nan	nan	nan	nan	nan	nan	nan	nan	nan	nan	nan	nan	nan	nan	nan	nan	nan	nan	nan	nan	nan	nan	nan	nan	nan	nan	nan	nan	nan	nan	nan	nan	nan	nan	nan	nan	nan	nan	nan	nan	nan
cg21103227	rs692300	rs56272547	rs55960293	rs56063946	rs55655829	rs55955947	rs8075579	rs75345763	rs74001351	rs112432312	rs56330610	rs9897751	rs62073523	rs58470902	rs61746438	rs999430	rs692687	rs4969207	rs12948376	rs12947822	rs8081163	rs8064394	rs8081738	rs9302876	rs9302877	rs9302878	rs9302879	rs9302880	rs6501217	rs6501218	rs6501219	rs6501220	rs6501221	rs74001370	rs8069886	rs11871277	rs12942144	rs11868949	rs11871219	rs12942000	rs11077370	rs11872051	rs12944880	rs691142	rs691151	rs11652153	nan	nan	nan	nan
cg21105924	rs6565540	rs9674558	rs2174649	rs885263	rs2659034	rs12946891	rs2063033	nan	nan	nan	nan	nan	nan	nan	nan	nan	nan	nan	nan	nan	nan	nan	nan	nan	nan	nan	nan	nan	nan	nan	nan	nan	nan	nan	nan	nan	nan	nan	nan	nan	nan	nan	nan	nan	nan	nan	nan	nan	nan	nan
cg21122199	nan	nan	nan	nan	nan	nan	nan	nan	nan	nan	nan	nan	nan	nan	nan	nan	nan	nan	nan	nan	nan	nan	nan	nan	nan	nan	nan	nan	nan	nan	nan	nan	nan	nan	nan	nan	nan	nan	nan	nan	nan	nan	nan	nan	nan	nan	nan	nan	nan	nan
cg21127735	rs2671658	rs56366200	rs4987082	rs2898883	rs2233667	rs17711010	rs55714120	rs7502499	rs71379361	rs79796766	rs111942199	rs12944684	rs9912738	rs8080108	rs62077704	rs9889680	rs58988352	rs34312354	rs57522384	rs16948111	rs78013601	rs34686525	rs2671662	rs2584680	rs35790065	rs4794054	rs7226228	rs12936017	rs2671664	rs1867088	rs2165707	rs2671666	rs75819142	rs2671668	rs1814451	rs2671636	rs2165706	rs935126	rs2671632	rs2584672	rs2671629	rs2243847	rs2584670	rs2584669	rs11079871	rs1319888	rs1000787	rs7216476	rs7215916	nan
cg21132352	nan	nan	nan	nan	nan	nan	nan	nan	nan	nan	nan	nan	nan	nan	nan	nan	nan	nan	nan	nan	nan	nan	nan	nan	nan	nan	nan	nan	nan	nan	nan	nan	nan	nan	nan	nan	nan	nan	nan	nan	nan	nan	nan	nan	nan	nan	nan	nan	nan	nan
cg21132931	rs35103016	rs12951005	rs12937001	rs2878973	rs9892253	rs2077261	rs56057160	rs76220584	rs62065781	rs55933307	rs7216522	rs12450587	rs72830981	rs34393217	rs7220106	rs11650033	rs62065823	rs62065826	rs4315379	rs62065828	rs12601574	rs62065831	rs6503412	rs62065833	rs62065834	rs6503415	rs4128658	rs62065836	rs62065837	rs6503416	rs6503418	rs2040558	rs56334615	rs2157840	rs916660	rs916661	rs17746351	rs2239920	rs1989802	rs1989803	rs17684944	rs2864881	rs62066672	rs62066673	rs7224944	rs4986167	rs11652386	rs2306828	rs73319049	rs7208548
cg21141329	rs62328536	rs4624655	rs4698856	rs141936164	rs142592088	rs10021017	rs11097786	rs11097787	rs2125213	rs747559	rs6833745	rs980455	rs2272676	rs10013613	rs3774933	rs62328541	rs3774936	rs3774937	rs62328542	rs1598857	rs1585215	rs1585213	rs230535	rs230534	rs230532	rs230527	rs230525	rs230523	rs230522	rs230519	rs230515	rs4648011	rs230509	rs230504	rs230492	rs230493	rs230501	rs230539	rs11097789	rs4648051	rs11722146	rs4648133	rs34402373	rs11657362	rs1000068	rs2440121	rs2696306	rs2586429	rs2463502	rs2586431
cg21143441	rs8066511	rs35217368	nan	nan	nan	nan	nan	nan	nan	nan	nan	nan	nan	nan	nan	nan	nan	nan	nan	nan	nan	nan	nan	nan	nan	nan	nan	nan	nan	nan	nan	nan	nan	nan	nan	nan	nan	nan	nan	nan	nan	nan	nan	nan	nan	nan	nan	nan	nan	nan
cg21158317	rs9934328	rs8046907	rs6499134	rs16957489	rs7191281	rs959071	rs4073003	rs1533034	rs28579632	rs28582509	rs4924967	rs28760541	rs1467028	rs28591622	rs12939947	rs4924980	rs8072587	rs6587216	rs1533033	rs12602286	rs55885404	rs4924987	rs1964703	rs10445411	rs2233072	rs973650	rs7501702	rs4924990	rs7502682	rs1355127	rs12938066	rs11204343	rs12937053	rs12941722	rs4924993	rs10491097	rs12945111	rs11658544	rs12947647	rs2428580	nan	nan	nan	nan	nan	nan	nan	nan	nan	nan
cg21187667	rs624068	rs11652843	rs11654431	rs8081126	rs11078356	rs11656106	rs8072293	rs6502540	rs4985783	rs4985724	rs9889948	rs11867751	rs7209074	rs4985735	rs7504096	rs6502545	rs6502547	rs4985757	rs7503780	rs7220753	rs6502548	rs4985762	rs8078175	rs8066321	rs57096150	rs12938100	rs58286657	rs1242487	rs2660832	rs2694924	rs1242483	rs16961756	rs12451185	rs1242506	rs1242505	rs1242510	rs2660834	rs2694926	rs1242502	rs1263509	rs1242514	rs1242518	rs3760183	rs4924891	rs56126242	rs7220132	rs12938634	rs1020697	rs75403885	rs4646398
cg21187669	nan	nan	nan	nan	nan	nan	nan	nan	nan	nan	nan	nan	nan	nan	nan	nan	nan	nan	nan	nan	nan	nan	nan	nan	nan	nan	nan	nan	nan	nan	nan	nan	nan	nan	nan	nan	nan	nan	nan	nan	nan	nan	nan	nan	nan	nan	nan	nan	nan	nan
cg21197958	rs15905	rs62077538	rs3892643	rs7208759	rs62077543	rs7211926	nan	nan	nan	nan	nan	nan	nan	nan	nan	nan	nan	nan	nan	nan	nan	nan	nan	nan	nan	nan	nan	nan	nan	nan	nan	nan	nan	nan	nan	nan	nan	nan	nan	nan	nan	nan	nan	nan	nan	nan	nan	nan	nan	nan
cg21200380	rs138356576	rs4705969	rs2057826	rs55901462	rs55660117	rs72799441	rs115553646	rs803217	rs11742089	rs7719428	rs12652469	rs7732635	rs10491279	rs11748063	rs11739194	rs30179	rs17624157	rs254284	rs803222	rs1634959	rs803220	rs72799472	rs3815152	rs3798128	rs10479012	rs10051796	rs10900811	rs10477744	rs60532681	rs10900814	rs13185394	rs59702395	rs7714274	rs4705981	rs10053870	rs10479016	rs4705982	rs12518958	rs140796155	rs12523320	nan	nan	nan	nan	nan	nan	nan	nan	nan	nan
cg21201099	nan	nan	nan	nan	nan	nan	nan	nan	nan	nan	nan	nan	nan	nan	nan	nan	nan	nan	nan	nan	nan	nan	nan	nan	nan	nan	nan	nan	nan	nan	nan	nan	nan	nan	nan	nan	nan	nan	nan	nan	nan	nan	nan	nan	nan	nan	nan	nan	nan	nan
cg21210041	rs7207255	rs1472081	rs4965973	rs8065952	rs8072008	rs8073831	rs4965974	rs12603379	rs4965975	rs4965976	rs55976212	rs55759140	rs7209661	rs60894538	rs58277876	rs4965416	rs869717	rs869718	rs7212295	rs12162126	rs2279956	rs7219105	rs7217365	rs2279957	rs2279958	rs2279959	rs1994663	rs8076604	rs8069100	rs16964813	rs12601535	rs11080076	rs72817604	rs55913184	rs8075284	rs11080078	rs8080082	rs8070142	rs11650356	rs2320787	rs7225149	rs7211238	rs9911881	rs902580	rs12952486	rs141465080	rs57923614	rs4795496	rs2286408	rs9900880
cg21215820	nan	nan	nan	nan	nan	nan	nan	nan	nan	nan	nan	nan	nan	nan	nan	nan	nan	nan	nan	nan	nan	nan	nan	nan	nan	nan	nan	nan	nan	nan	nan	nan	nan	nan	nan	nan	nan	nan	nan	nan	nan	nan	nan	nan	nan	nan	nan	nan	nan	nan
cg21229954	nan	nan	nan	nan	nan	nan	nan	nan	nan	nan	nan	nan	nan	nan	nan	nan	nan	nan	nan	nan	nan	nan	nan	nan	nan	nan	nan	nan	nan	nan	nan	nan	nan	nan	nan	nan	nan	nan	nan	nan	nan	nan	nan	nan	nan	nan	nan	nan	nan	nan
cg21237418	rs618791	rs496622	rs7217274	rs550816	rs1263223	rs12952249	rs12948278	rs4795461	rs9897840	rs12150102	rs62066841	rs10205	rs1060244	rs7216404	rs4795473	rs11651505	rs11651953	nan	nan	nan	nan	nan	nan	nan	nan	nan	nan	nan	nan	nan	nan	nan	nan	nan	nan	nan	nan	nan	nan	nan	nan	nan	nan	nan	nan	nan	nan	nan	nan	nan
cg21238619	rs4514704	rs4889958	rs4889959	rs4889960	rs12952612	rs4889961	rs11150841	rs1442314	rs8065426	rs8069491	rs12452721	rs3816256	rs1042393	rs1042395	rs2304847	rs8082405	rs8078350	rs8068051	rs8068555	rs12602422	rs12948631	rs12602440	rs12941269	rs11150844	rs2304845	rs2252455	rs2241888	rs2241887	rs1800304	rs894306	rs6565640	rs6565641	rs2278619	rs2278618	rs12944802	rs2304844	rs2304843	rs4889818	rs2304836	rs7221604	rs4889967	rs2304830	rs1126690	rs9890469	rs4889970	rs8064429	rs2361724	rs4889824	rs12451697	rs8068856
cg21242356	rs7222242	rs17703636	rs17703660	rs4793854	rs9904760	rs8071207	rs2202895	rs9989493	rs7207109	rs12939811	rs12946855	rs62066689	rs8073963	rs8079617	rs56038617	rs12938390	rs6504340	rs12603976	rs12602539	rs2326012	rs56115209	rs1042822	rs56128659	rs67412921	rs1062037	rs35825473	rs34490194	rs3809782	rs34527992	rs2288278	rs7208449	rs3087996	rs1529334	rs1123630	rs66459980	rs10853101	rs12952262	rs9909884	rs12939324	rs8066740	rs62064567	rs62064568	rs2303488	rs62064609	rs12936554	rs66563654	rs12941331	rs4793971	rs34597570	rs4793972
cg21243068	rs35380443	rs55840826	rs34843987	rs34341886	rs34660026	rs34222919	rs35302910	rs59178598	rs55793808	rs12325955	rs12325956	rs59145035	rs57304625	rs12943115	rs34176560	rs55814747	rs56892497	rs58358515	rs60041560	rs12940151	rs35823119	rs35821128	rs34264473	rs34876268	rs34276461	rs35618583	rs12946662	rs34384005	rs36074783	rs35646762	rs12951171	rs117174633	rs72860530	rs79125732	rs72860537	rs56058441	rs34897798	rs1128805	rs34724580	rs35815547	rs11546280	rs34056188	rs35939148	rs12942665	rs7503172	rs35387685	rs35619236	rs35740875	rs12951422	rs12951748
cg21253721	rs9909338	rs4024018	rs1873828	rs34977091	rs35640767	rs56171960	rs902966	rs62087913	rs35186381	rs4366768	rs12952887	rs12943081	rs3951818	rs7207377	rs4790458	rs12940063	rs12946727	rs7209963	rs9897194	rs7214876	rs7219354	rs60485507	rs7207904	rs4790338	rs62087945	rs16945593	rs4790084	rs11655548	rs8075016	rs2131431	rs4286156	rs28365859	rs11650769	rs7213805	rs11654301	nan	nan	nan	nan	nan	nan	nan	nan	nan	nan	nan	nan	nan	nan	nan
cg21255657	rs60675536	rs4789905	rs11077407	rs12451303	rs4861	rs4789904	rs2377301	rs3744173	rs17739056	rs80269200	rs12452918	rs12450128	rs4789847	rs12949479	rs12452876	rs12452980	rs56213896	rs7212032	rs35115846	rs61061893	rs4789907	rs12449955	rs3826311	rs1113032	rs11655977	rs7210828	rs57177725	rs11077406	rs8077024	rs9916285	rs73399885	rs2377009	rs4789903	rs12939350	rs34459274	rs35606503	rs4789922	rs4789853	rs2889531	rs4789917	rs4789913	rs11077410	rs4436812	rs3744181	rs3744184	rs12452651	rs12452684	rs74001528	rs2001248	rs67391975
cg21256649	rs8080306	rs12940626	rs2287301	rs2361954	rs918167	rs1030098	rs9892343	rs12952009	rs72845685	rs6501512	rs4530198	rs4458066	rs4968897	rs7207491	rs9898700	rs111984398	rs4471747	rs4321253	rs56046450	rs9894682	rs7222188	rs8066131	rs4968898	rs4265886	rs4561532	rs8076465	rs28521534	rs56278628	rs11867767	rs7217296	rs7219227	rs10468445	rs2952275	rs2907374	rs2952274	rs2952273	rs2952272	rs2302230	rs2907387	rs2302231	rs6958	rs2952271	rs2952270	rs2907373	rs2286556	rs2286557	rs2286558	rs2302234	rs2952317	rs2952313
cg21265072	nan	nan	nan	nan	nan	nan	nan	nan	nan	nan	nan	nan	nan	nan	nan	nan	nan	nan	nan	nan	nan	nan	nan	nan	nan	nan	nan	nan	nan	nan	nan	nan	nan	nan	nan	nan	nan	nan	nan	nan	nan	nan	nan	nan	nan	nan	nan	nan	nan	nan
cg21275039	rs61751628	rs66994322	rs9909462	rs9902358	rs4889991	rs35335406	rs67769660	rs7225248	rs59586205	rs8065364	rs62074375	rs8068433	rs8074842	rs2018229	nan	nan	nan	nan	nan	nan	nan	nan	nan	nan	nan	nan	nan	nan	nan	nan	nan	nan	nan	nan	nan	nan	nan	nan	nan	nan	nan	nan	nan	nan	nan	nan	nan	nan	nan	nan
cg21286117	nan	nan	nan	nan	nan	nan	nan	nan	nan	nan	nan	nan	nan	nan	nan	nan	nan	nan	nan	nan	nan	nan	nan	nan	nan	nan	nan	nan	nan	nan	nan	nan	nan	nan	nan	nan	nan	nan	nan	nan	nan	nan	nan	nan	nan	nan	nan	nan	nan	nan
cg21287330	rs2074217	rs1875673	rs2521985	rs222850	rs2654186	rs414206	rs62059170	rs2074219	rs427784	rs402514	rs2654183	rs2521989	rs4562	rs2521991	rs8067500	rs2654190	rs5415	nan	nan	nan	nan	nan	nan	nan	nan	nan	nan	nan	nan	nan	nan	nan	nan	nan	nan	nan	nan	nan	nan	nan	nan	nan	nan	nan	nan	nan	nan	nan	nan	nan
cg21288861	rs62074390	rs11655536	rs11651477	rs58403709	rs56920279	rs35333244	rs16941733	rs16969966	rs8080989	rs4541130	rs35069360	rs35439279	rs72823474	rs55677902	rs4144745	rs10438782	rs7222617	rs7223003	rs6504789	rs66738981	rs67923812	rs7223766	rs7225134	rs35704663	rs67544603	rs2037150	rs2317384	rs3809862	rs7208055	rs11871407	rs11871251	rs1009312	rs12942340	rs1969269	rs3892084	rs10514919	rs62074423	rs16941776	rs16941780	rs8073827	rs3851806	rs11868894	rs16941802	rs2292867	rs11079770	rs2292864	rs7217710	rs3785872	rs36046953	rs12950632
cg21291342	rs8065653	rs9907110	rs9902786	rs9902645	rs4794088	rs28664049	rs11079888	rs77314433	rs12601030	rs11652676	rs61517471	rs62635789	rs8068485	rs8075033	rs56121214	rs72839193	rs114141744	rs114977649	rs11079891	rs1426324	rs7208910	rs8068374	rs12944889	nan	nan	nan	nan	nan	nan	nan	nan	nan	nan	nan	nan	nan	nan	nan	nan	nan	nan	nan	nan	nan	nan	nan	nan	nan	nan	nan
cg21292067	rs34400969	rs1006703	rs144660786	rs12936047	rs8076988	rs7214979	rs16942507	rs16942523	rs9903071	rs8082095	rs7211478	rs8066272	rs6502764	rs6502765	rs1878332	rs8075429	rs1052617	rs7221546	rs2727064	rs2603029	rs781832	rs781853	rs781850	rs781847	rs781842	rs781840	rs781826	rs781825	rs2676267	rs781820	rs35175562	rs2727061	rs71366586	rs2466946	rs2727074	rs2603025	rs4790557	rs4790167	rs6502770	rs4790559	rs11650023	rs2054038	rs12949370	rs1377806	rs4790562	rs4790169	rs11653163	rs12939728	rs11658341	rs12453690
cg21301440	rs56154175	rs66686654	rs28715905	rs12951513	rs34546420	rs12450269	rs56367703	rs66878662	rs4648329	rs55813256	rs4611488	rs4414523	rs4648331	rs4648332	rs4553659	rs4238993	rs1965837	rs8073452	rs71384111	rs71384112	rs4647874	rs4648335	rs4648336	rs9902524	rs9914222	rs895157	rs4648339	rs895156	rs11657534	rs4648341	rs55735645	rs56024043	rs7219889	rs4647883	rs752049	rs9911606	rs12952443	rs4647885	rs3744050	rs3744051	rs8066453	rs4647887	rs4451979	rs12944474	rs3180348	rs9399	rs60647948	rs3809700	rs11658384	rs11658254
cg21304488	rs7225915	rs4795487	rs4795490	rs8069593	rs68136852	rs7207255	rs1472081	rs4965973	rs8065952	rs8072008	rs8073831	rs4965974	rs12603379	rs4965975	rs4965976	rs55976212	rs55759140	rs7209661	rs58277876	rs16964783	rs4965416	rs869717	rs869718	rs8067806	rs67561831	rs7212295	rs12162126	rs56365334	rs2279956	rs7219105	rs7217365	rs2279958	rs2279959	rs1994663	rs8076604	rs8069100	rs12601535	rs11080076	rs55913184	rs8075284	rs11080078	rs8080082	rs8070142	rs11650356	rs7211238	rs9906290	rs9911881	rs9903048	rs902580	rs12952486
cg21309845	rs77549883	rs57508443	rs62059195	rs72840907	rs11078672	rs62059198	rs61759532	nan	nan	nan	nan	nan	nan	nan	nan	nan	nan	nan	nan	nan	nan	nan	nan	nan	nan	nan	nan	nan	nan	nan	nan	nan	nan	nan	nan	nan	nan	nan	nan	nan	nan	nan	nan	nan	nan	nan	nan	nan	nan	nan
cg21320242	rs112005308	rs755499	rs34249490	rs35622913	rs112239553	rs60171801	rs8066698	rs7219814	rs55938401	rs8069438	rs59925505	rs184525148	rs16965115	rs55927957	rs56257093	rs113897737	rs59837361	rs8076041	rs67819651	rs67966109	rs67274822	rs113252410	rs59636115	rs4541107	rs36172452	rs117075427	rs144794418	rs72827159	rs12952815	rs72827162	rs3887260	rs9889354	rs9896790	rs9907501	rs9892427	rs73294088	rs118149555	rs117158135	rs73294092	rs73294098	rs2941514	rs79888626	rs73296106	rs73296109	rs2952149	rs2934959	rs2934960	rs1107794	rs2934965	rs2941523
cg21327235	rs3803802	rs3744260	rs3744259	rs3744258	rs62062594	rs72829783	rs78687907	rs2543539	rs11652508	rs55662831	rs36042087	rs2543541	rs839721	rs12601331	rs57727356	rs12938680	rs2642160	rs1549073	rs2934599	rs2934598	rs62062619	rs62059664	rs62059665	rs56170635	rs7212989	rs2309877	rs11655086	rs62059685	rs62059686	rs9905906	rs11869874	rs62059687	rs72840091	rs6503060	rs6503061	rs8078048	rs55911533	nan	nan	nan	nan	nan	nan	nan	nan	nan	nan	nan	nan	nan
cg21333338	nan	nan	nan	nan	nan	nan	nan	nan	nan	nan	nan	nan	nan	nan	nan	nan	nan	nan	nan	nan	nan	nan	nan	nan	nan	nan	nan	nan	nan	nan	nan	nan	nan	nan	nan	nan	nan	nan	nan	nan	nan	nan	nan	nan	nan	nan	nan	nan	nan	nan
cg21334048	rs6565570	rs7211504	rs7213444	rs2306213	rs9902119	rs3736072	rs12937034	rs7220047	rs62075990	rs9903799	rs8065136	rs8076294	rs56324203	rs11657366	rs12939651	rs11871781	rs8077518	rs11872050	rs11869658	rs6565585	rs7207953	rs8064656	rs8078906	rs8079040	rs8079717	rs6565586	rs12946872	rs62075993	rs141012713	rs11868656	rs11150792	rs12450737	rs72854447	rs56134233	rs9910792	rs28698582	rs28365891	rs57018358	rs62076019	rs7501896	rs35967103	rs9892541	rs8075262	rs12946903	rs7221190	rs34635363	rs12953229	rs67050149	rs12948708	rs7503894
cg21336373	rs11078474	rs7207182	rs60089918	rs938627	rs938628	rs10852862	rs2875751	rs2325788	rs11078475	rs11659011	rs11078476	rs11078477	rs12600392	rs3760474	rs12952397	rs12944845	rs4995290	rs4995289	rs4995288	rs8068167	rs1516801	nan	nan	nan	nan	nan	nan	nan	nan	nan	nan	nan	nan	nan	nan	nan	nan	nan	nan	nan	nan	nan	nan	nan	nan	nan	nan	nan	nan	nan
cg21337881	rs79087610	rs112429317	rs1047966	rs73976308	rs55922100	rs56377155	rs73976310	rs55777955	rs56197642	rs56404233	rs111575757	rs3213878	rs113215752	rs61745111	rs8065031	rs112209972	rs55756850	rs3816913	rs113001179	rs113521847	rs112061257	rs77972827	rs77493189	rs73976325	rs7225151	rs58124010	rs4456560	rs61481506	rs78531165	rs8077567	rs112065650	rs76420897	rs112809920	rs79970806	rs16954523	rs77752862	rs79989488	rs55993740	rs55947703	rs12600505	rs111756829	rs112421661	rs75262874	rs78650284	rs111676379	rs112888134	rs12601720	rs16954552	rs16954560	rs112918260
cg21357108	nan	nan	nan	nan	nan	nan	nan	nan	nan	nan	nan	nan	nan	nan	nan	nan	nan	nan	nan	nan	nan	nan	nan	nan	nan	nan	nan	nan	nan	nan	nan	nan	nan	nan	nan	nan	nan	nan	nan	nan	nan	nan	nan	nan	nan	nan	nan	nan	nan	nan
cg21374048	rs8082319	rs9891384	rs8074980	rs9902569	rs9890561	nan	nan	nan	nan	nan	nan	nan	nan	nan	nan	nan	nan	nan	nan	nan	nan	nan	nan	nan	nan	nan	nan	nan	nan	nan	nan	nan	nan	nan	nan	nan	nan	nan	nan	nan	nan	nan	nan	nan	nan	nan	nan	nan	nan	nan
cg21387752	rs6504280	rs1022086	rs11871380	rs2740757	rs2555110	rs2740755	rs2288276	rs6504411	rs12940530	rs919109	rs11079830	rs11652981	rs2303486	rs7212669	rs12942096	rs73985889	rs3096645	rs3110607	nan	nan	nan	nan	nan	nan	nan	nan	nan	nan	nan	nan	nan	nan	nan	nan	nan	nan	nan	nan	nan	nan	nan	nan	nan	nan	nan	nan	nan	nan	nan	nan
cg21390363	rs3889402	rs12603700	rs56355515	rs58042962	rs4925157	rs60435159	rs73289931	rs56360702	rs3088175	rs17732686	rs11555081	rs73289935	rs73289939	rs57476545	rs56230317	rs2294914	rs55793748	rs73289960	rs17805907	rs112192098	rs55940735	rs12601400	rs77826279	rs56074845	rs79257979	rs3794773	rs17806489	rs75785295	rs79959344	rs74792197	rs111436543	rs78521434	rs78822685	rs113219690	rs2273026	rs12603682	rs112499673	rs112258851	rs56159325	rs55912774	rs75982164	rs115210063	rs113042315	rs12601687	rs7216214	rs7217566	rs12602780	rs56018054	rs113181235	rs111918540
cg21393124	rs12449317	rs35395391	rs4132870	rs58935650	rs12150160	rs7209223	rs11868865	rs4451994	rs12451428	rs8073064	rs8073538	rs62059998	rs7211717	rs12452766	rs16949441	rs12942588	rs12943118	rs16949454	rs4372735	rs9893529	rs4275904	rs12949607	rs12453100	rs9895545	rs36074193	rs7216106	rs11079939	rs75113598	rs34766718	rs28490496	rs4461117	rs12937384	rs12937670	nan	nan	nan	nan	nan	nan	nan	nan	nan	nan	nan	nan	nan	nan	nan	nan	nan
cg21404063	rs902730	rs111745390	rs13342795	rs902727	rs7210122	rs2131048	rs6501743	rs7210616	rs9890664	rs8073615	rs4789112	rs1994718	rs11651436	rs1044433	rs2307010	rs75003463	rs12602146	rs9908769	rs12603563	rs11077767	rs59170636	rs7503218	rs11652048	rs4788855	rs34063142	rs8066760	rs12939461	rs9907177	rs60062294	rs12325876	rs9903199	rs4788856	rs1844891	rs2385069	rs7218157	rs1491765	rs12951145	rs7210415	rs12952376	rs4447462	rs12150430	rs76245783	rs72844534	rs12453974	rs4789128	rs4788861	rs11871100	rs11654531	rs12947426	rs113822077
cg21416237	rs28590627	rs9909529	rs75451837	rs74964075	rs118026557	rs149576225	rs2304494	rs77237766	rs77597339	rs139475959	rs149683818	rs1469863	rs729636	rs35114175	rs35305937	rs12951885	rs75326047	rs12936561	rs12952506	rs118092063	rs34672008	rs12945295	rs34200091	rs71373462	rs9898328	rs80225105	rs71373464	rs35990081	rs12939810	rs35341709	rs35896706	rs60769720	rs12948100	rs35766790	rs12951230	rs35729326	rs113224296	rs12939107	rs34421461	rs12947380	rs71373477	rs35447453	nan	nan	nan	nan	nan	nan	nan	nan
cg21432842	rs2305482	rs57968500	rs60082402	rs3826331	rs4795412	rs8070444	rs8071037	rs2241244	rs7021	rs8081692	rs4794822	rs56922390	rs4795414	rs4795415	rs4795416	rs12941811	rs8065519	rs8070454	rs6503530	rs12600856	rs12602172	rs55846942	rs4795418	rs55736351	rs55771023	rs7221894	rs4795419	rs4794823	rs8078723	rs62065177	rs4795420	rs57065891	rs7208815	rs7209755	rs7214085	rs59925331	rs2227315	rs2227322	rs1042658	rs2227336	rs1045929	rs709592	rs709591	rs11871747	rs3213762	rs4794824	rs6503533	rs7502514	rs3935280	rs11078934
cg21452443	nan	nan	nan	nan	nan	nan	nan	nan	nan	nan	nan	nan	nan	nan	nan	nan	nan	nan	nan	nan	nan	nan	nan	nan	nan	nan	nan	nan	nan	nan	nan	nan	nan	nan	nan	nan	nan	nan	nan	nan	nan	nan	nan	nan	nan	nan	nan	nan	nan	nan
cg21452942	rs35357292	rs11657363	rs3752042	rs3764439	rs3764438	rs78971848	rs34681986	rs80017238	rs3829606	rs28635640	rs9902461	rs34780571	rs9907292	rs12601414	rs8080597	rs12952555	rs11868355	rs11871372	rs68137473	rs56091937	rs1134515	rs7225563	rs8082554	rs7219723	rs60684213	rs73436177	rs73436194	rs2361701	rs1561810	rs114825720	rs58526201	rs59252872	rs56968343	rs56027829	rs55986047	rs58502797	rs60161044	rs60804615	rs56120040	rs55662397	rs56176300	rs55990144	rs56407805	rs2304854	rs2304853	rs2304851	rs3816257	rs7211079	rs72850881	rs4243251
cg21468274	rs34333422	rs71370496	rs34662267	rs12945577	rs12950374	rs34121192	rs4151125	rs111647739	rs112623133	rs148251796	rs28456260	rs12600861	rs56074046	rs3855924	rs112051593	rs9217	rs35667146	rs55749333	rs12942267	rs12451900	rs55894190	rs8076642	rs7209977	rs2309751	rs4796426	rs11650977	rs3863497	rs7219550	rs2071504	rs9890643	rs8080690	rs11649768	rs71369606	rs58742827	rs2111438	rs11078689	rs10852890	rs12949829	rs12939384	rs11656734	rs9910885	rs58471395	rs9911457	rs9912529	rs35061142	rs6503033	rs8078222	rs35685155	rs78414518	rs117372143
cg21468939	rs150539653	rs59950371	rs74620303	rs150013743	rs16944044	rs8075626	rs8074512	rs8075789	rs12949700	rs4968405	rs11079392	rs1016874	rs345164	rs11079393	rs10468556	rs7359515	rs12948755	rs11657467	rs11079395	rs11867569	rs11867571	rs2627912	rs8080635	rs345166	rs345170	rs10438768	rs12942425	rs2639690	rs10853018	rs2639692	rs2627892	rs8079003	rs345195	rs58771049	rs28712782	rs142238919	rs145115039	rs185437051	rs78799708	rs113943940	rs74669168	rs78898529	rs74812563	rs151251393	rs75062707	rs190868398	rs143987793	rs117106686	rs17592831	rs12051876
cg21486954	nan	nan	nan	nan	nan	nan	nan	nan	nan	nan	nan	nan	nan	nan	nan	nan	nan	nan	nan	nan	nan	nan	nan	nan	nan	nan	nan	nan	nan	nan	nan	nan	nan	nan	nan	nan	nan	nan	nan	nan	nan	nan	nan	nan	nan	nan	nan	nan	nan	nan
cg21509889	rs4796354	rs4131934	rs4796562	rs4616328	nan	nan	nan	nan	nan	nan	nan	nan	nan	nan	nan	nan	nan	nan	nan	nan	nan	nan	nan	nan	nan	nan	nan	nan	nan	nan	nan	nan	nan	nan	nan	nan	nan	nan	nan	nan	nan	nan	nan	nan	nan	nan	nan	nan	nan	nan
cg21513437	rs11078998	rs2662	rs11078999	rs9303311	rs3744784	rs1050784	rs3760519	rs66491052	rs9652841	rs56389952	rs4796672	rs11653862	rs12940147	rs4796669	rs4796667	rs2016199	rs4796780	rs4601	rs7209408	rs3786142	rs4602	rs11550883	rs56051972	rs897422	rs7221465	rs7210782	rs11650388	rs11650426	rs12949411	rs9303312	rs9303313	rs16967085	rs4796788	rs4796778	rs56000648	rs185835848	rs11869435	rs9890551	rs7406917	rs7405611	rs963478	nan	nan	nan	nan	nan	nan	nan	nan	nan
cg21516384	rs7214019	rs62074441	rs9916351	rs12949523	rs9902702	rs12947578	rs72847097	rs117962654	rs8070547	rs8074544	rs6565662	rs11869583	rs9890007	rs67982382	rs62074445	rs9896523	rs7219131	rs7219660	rs8072756	rs8069507	rs8069705	rs62635847	rs10871506	rs10871507	rs10871508	rs8077768	rs11150854	rs4073111	rs7214614	rs6565663	rs34155220	rs62076499	rs7209174	rs9944443	rs4890013	rs11655038	rs34907722	rs62076531	rs62077763	rs62077764	rs62077765	rs61745599	rs11547133	rs62077766	rs11653704	rs62077768	rs28571613	rs62077770	rs7223701	rs8072774
cg21553980	rs34932303	rs9892331	rs12942097	rs12949408	rs71372191	rs12150077	rs9892040	rs7207284	rs62622824	rs12948758	rs74683222	rs58485634	rs58315634	rs28747076	rs28556780	rs193020300	rs4531790	rs75676352	rs112029475	rs34347588	rs80105628	rs62056563	nan	nan	nan	nan	nan	nan	nan	nan	nan	nan	nan	nan	nan	nan	nan	nan	nan	nan	nan	nan	nan	nan	nan	nan	nan	nan	nan	nan
cg21554670	rs4666078	rs11078834	rs1024368	rs7207610	rs11651122	rs11655791	nan	nan	nan	nan	nan	nan	nan	nan	nan	nan	nan	nan	nan	nan	nan	nan	nan	nan	nan	nan	nan	nan	nan	nan	nan	nan	nan	nan	nan	nan	nan	nan	nan	nan	nan	nan	nan	nan	nan	nan	nan	nan	nan	nan
cg21584710	rs75597688	rs8069083	rs1320037	rs8073660	rs11654252	rs11655226	rs11656329	rs12944044	rs2290955	nan	nan	nan	nan	nan	nan	nan	nan	nan	nan	nan	nan	nan	nan	nan	nan	nan	nan	nan	nan	nan	nan	nan	nan	nan	nan	nan	nan	nan	nan	nan	nan	nan	nan	nan	nan	nan	nan	nan	nan	nan
cg21626848	nan	nan	nan	nan	nan	nan	nan	nan	nan	nan	nan	nan	nan	nan	nan	nan	nan	nan	nan	nan	nan	nan	nan	nan	nan	nan	nan	nan	nan	nan	nan	nan	nan	nan	nan	nan	nan	nan	nan	nan	nan	nan	nan	nan	nan	nan	nan	nan	nan	nan
cg21636577	nan	nan	nan	nan	nan	nan	nan	nan	nan	nan	nan	nan	nan	nan	nan	nan	nan	nan	nan	nan	nan	nan	nan	nan	nan	nan	nan	nan	nan	nan	nan	nan	nan	nan	nan	nan	nan	nan	nan	nan	nan	nan	nan	nan	nan	nan	nan	nan	nan	nan
cg21648260	rs9931359	rs8056770	rs1862689	rs8063846	rs28765128	rs8047159	rs9936153	rs6499129	rs45574737	rs55877766	rs9922624	rs9940617	rs9933206	rs113868265	rs75648422	rs113664189	rs113729483	rs9924509	rs9934328	rs28491096	rs8046907	rs6499132	rs79261677	rs6499134	rs79868332	rs112726101	rs77375566	rs17686899	rs113577933	rs111518411	rs56298067	rs16957489	rs7191281	rs76616230	rs6499137	rs61421564	rs12449157	rs56071820	rs28587148	rs2003099	rs7185308	rs9923003	rs28563117	rs7191129	rs13336189	rs9928531	rs7199443	rs2271294	rs10468274	rs7196789
cg21657704	rs662669	rs680763	rs603016	rs601997	rs601555	rs601533	rs11077947	rs12603419	rs11654320	rs11654361	rs9903483	rs9897676	rs9903208	rs1317387	rs12942471	rs7220929	rs7219521	rs11652203	rs12940021	rs7220468	rs2459713	rs61638683	rs59300995	rs9303013	rs7220732	rs9890196	rs6502007	rs9303014	rs4986120	rs7224427	rs66893622	rs6502008	rs6502009	rs898093	rs4986123	rs7221830	rs59103510	rs4986130	rs4986131	rs1809252	rs9891862	rs4986134	rs2292971	rs12947897	rs8064629	rs8078790	rs8070801	rs8069773	rs9902635	rs12051851
cg21665000	nan	nan	nan	nan	nan	nan	nan	nan	nan	nan	nan	nan	nan	nan	nan	nan	nan	nan	nan	nan	nan	nan	nan	nan	nan	nan	nan	nan	nan	nan	nan	nan	nan	nan	nan	nan	nan	nan	nan	nan	nan	nan	nan	nan	nan	nan	nan	nan	nan	nan
cg21688152	rs2451215	rs72634342	rs652265	rs599314	rs586050	rs635999	rs658809	rs610516	rs590313	rs590255	rs4986116	rs733342	rs7209562	rs8075467	rs7222256	rs4986125	rs12938428	rs3744159	rs7218786	rs1317809	rs4986128	rs7221839	rs12938918	rs4986084	rs12936238	rs4986085	rs4986086	rs4986087	rs4986133	rs7208393	rs7209726	rs8073910	rs6502012	rs62076068	rs8079905	rs8067888	rs1551626	rs2279063	rs1127986	rs3603	rs11077950	rs12940475	rs12949939	rs11653058	rs12942128	rs62076142	rs34897573	rs7210006	rs7223719	rs12150620
cg21690167	rs12936361	rs8074090	rs8078612	rs12943869	rs72863846	rs8078418	rs72863852	rs4968885	rs62081375	rs12150146	rs987634	rs60274951	rs55883803	nan	nan	nan	nan	nan	nan	nan	nan	nan	nan	nan	nan	nan	nan	nan	nan	nan	nan	nan	nan	nan	nan	nan	nan	nan	nan	nan	nan	nan	nan	nan	nan	nan	nan	nan	nan	nan
cg21690621	rs4611503	rs7221590	rs4416057	rs9899155	rs2412335	rs11868812	rs9303562	rs11655519	rs11659124	rs11649718	rs8073289	rs17564605	rs4794183	rs6504683	rs2412340	rs9910999	rs7217441	rs9891860	rs11079930	rs1468569	rs4793674	rs4794187	rs4494594	rs6504685	rs6504686	rs8065225	rs9303564	rs8075380	rs12949722	rs9901027	rs9914063	rs12950050	rs7207294	rs7225019	rs7207028	rs7225465	rs7212152	rs7225619	rs9675120	rs3803884	rs9905568	rs11868519	rs4366750	rs4306561	rs9303565	rs12946082	rs9893135	rs9303566	rs4586493	rs12937009
cg21695935	rs6502723	rs62091344	rs11868000	rs11652485	rs11652487	rs11652493	rs12150644	rs12150649	rs34264029	rs34597744	rs11871946	rs11871950	rs11868916	rs11867612	rs61739591	rs11657154	rs11556563	rs7217196	rs62089863	rs11650761	rs11651737	rs8069236	rs8073485	rs7501618	rs62089865	rs8067395	rs62071288	rs55913517	rs11652519	rs7223710	rs62071291	rs4790494	rs7209454	rs7223140	rs62071292	rs12952029	rs12945338	rs12937087	rs12947767	rs62071294	rs62071295	rs7221929	rs12940665	rs7220982	rs7207788	rs11078450	rs11078451	rs11651636	rs11656291	rs62071297
cg21697134	rs149836885	rs72634341	rs12449739	rs9895455	rs1046875	rs1046896	rs1046917	rs12947062	rs2257084	rs3803771	rs9909940	rs2256833	rs28485881	rs2459703	rs3859206	rs3848403	rs3859207	rs8067360	rs62076520	rs8082558	rs3803770	rs7216058	rs7208565	rs2253122	rs2253118	rs113373052	rs2263122	rs2252848	rs2264574	rs2264575	rs2251989	rs2243416	rs2459706	rs2451221	rs4789840	rs2451220	rs2248894	rs12452314	rs9892459	rs7211596	rs28459016	rs2379358	rs12952016	rs9914570	rs8067667	rs9906115	rs4075209	rs2280251	rs2246577	rs3748812
cg21698310	rs28529860	rs2301628	rs1062484	rs2269769	rs3785921	rs3785920	rs11871404	rs4794096	rs10491147	rs78436329	rs12602229	rs11079895	rs847698	rs847696	rs9899056	rs8078588	rs11079897	rs12453869	rs12452353	rs3744535	rs1007558	rs1569116	rs8073095	rs8078572	rs4794105	rs2696272	rs36107109	nan	nan	nan	nan	nan	nan	nan	nan	nan	nan	nan	nan	nan	nan	nan	nan	nan	nan	nan	nan	nan	nan	nan
cg21702431	rs4004316	rs34290836	rs68066777	rs16960251	rs968012	rs34774438	rs9914765	rs28672254	rs72840394	rs4925026	rs1004490	rs1004491	rs962801	rs2072332	rs1034897	rs4646800	rs7502080	rs9909886	rs4925041	rs56262978	rs79753042	rs8081130	rs35244631	rs12942065	rs4925044	rs9897570	rs9898022	rs9900497	rs12450979	rs12451902	rs4925045	rs12943590	rs34768592	rs11204413	rs7214841	rs12948735	rs4924793	rs1006554	rs2108967	rs11204414	rs12939864	rs2072327	rs4646785	rs12949049	nan	nan	nan	nan	nan	nan
cg21705961	rs147966569	rs117450815	rs117947333	rs117298715	rs117770896	rs116878610	rs117355176	rs118115234	rs117700056	rs117058830	rs118139868	rs145911838	rs10445362	rs62054802	rs62054803	rs62054804	rs117935801	rs116966648	rs117386905	rs117734168	nan	nan	nan	nan	nan	nan	nan	nan	nan	nan	nan	nan	nan	nan	nan	nan	nan	nan	nan	nan	nan	nan	nan	nan	nan	nan	nan	nan	nan	nan
cg21722785	rs2816615	rs3803319	rs78923231	rs8022526	rs11625098	rs56263609	rs7146643	rs7146012	rs28594491	rs112790992	rs4555082	rs4334224	rs4412909	rs7146683	rs11622165	rs11622166	rs66777564	rs7152283	rs6576081	rs3027172	rs3027160	rs3027169	rs150491398	rs56346215	rs7223859	rs79654937	rs11650094	rs11649810	rs11655996	rs55915523	rs113668968	rs11651453	rs142230565	rs55667381	rs56256903	rs77224069	rs7503199	rs11655447	rs66582670	rs74506939	rs58532865	rs72635516	rs7211247	rs11650557	rs78286057	rs78296773	rs7207540	rs11649742	rs11651599	rs139507809
cg21727223	rs8065408	rs11869824	rs6501725	rs11867173	rs11871523	rs11867232	rs16967199	rs10852756	rs11077765	rs16967205	rs57197545	rs7217783	rs16967208	rs12450562	rs11869086	rs11653047	rs72851036	rs72851038	rs72851039	rs16967215	rs68139244	rs8078115	rs6501742	rs112549155	rs8069179	rs16973309	rs72631340	rs16973316	rs6501758	rs6501759	rs8070095	rs8070117	rs8070228	rs9891717	rs72631341	rs58039149	rs59913929	rs60553909	rs7215386	rs7218023	rs9895298	rs9911308	rs9916699	rs9911809	rs9889514	rs9889534	rs9912257	rs7211767	rs7223634	rs7211958
cg21737020	rs1807430	rs7208537	rs77496149	rs79516622	rs79629169	rs4796514	rs12942925	rs56150304	rs2165844	rs3826512	rs4796515	rs4796338	rs8071548	rs35572290	rs72830351	rs6502961	rs8073115	rs34986335	rs7216734	rs12603387	rs12939931	rs12947619	rs8066824	rs67454470	rs12953046	rs62061467	rs35193178	rs10445264	rs745057	rs72835758	rs10521150	rs16955979	rs12602063	rs13342054	rs72835763	rs7209944	rs11868516	rs61397535	rs72835772	rs72835775	rs11078641	rs2240277	rs7215494	rs12767	rs56038394	rs56378125	rs4796342	rs55708549	rs17842438	rs74504320
cg21745320	rs12952051	rs72815304	rs11654636	rs11654642	rs11653927	rs72815348	rs12452074	rs11650922	rs11650850	rs12449843	rs12449873	rs7221132	rs72817574	rs4362428	rs1466389	rs16952009	rs17761723	rs10445300	rs16952025	rs34264719	rs112801087	rs12452089	rs12450118	rs1555569	rs17761837	rs112258894	rs12452620	rs142426495	rs56043407	rs17761864	rs17834563	rs149068282	rs72819572	rs4372727	rs12451844	rs17834627	rs72819593	rs113333037	rs1885987	rs1885986	rs3744270	rs12450028	rs77530532	rs11652757	rs72815344	rs12325821	rs72817602	rs2131700	rs118136827	rs113423156
cg21766188	rs8071778	rs112491235	rs73325369	rs73325377	rs8067470	rs2051821	rs8073220	rs11649995	rs9747001	rs7220520	rs7221720	rs7221441	rs60843764	rs9890850	rs4794443	rs7222646	rs12941295	rs35688835	rs8076380	rs8080662	rs62064953	rs12950213	rs7213339	rs8066391	rs11654292	rs11079809	rs3744346	rs7222136	rs1010228	rs7218700	rs7209730	rs8071697	rs9894076	rs9893110	rs73322881	rs7207937	rs9909933	rs9907268	rs7225288	rs60707285	rs6504114	rs11650476	rs9889470	rs73324779	rs34463696	rs1553748	rs7207171	rs6504281	rs9906950	rs2555109
cg21766667	rs12325763	rs2103273	rs9909503	rs1406012	rs2696278	rs2586503	rs2030962	rs12051652	rs1000068	rs12945422	rs2440121	rs2586429	rs4794114	rs4793643	rs2463502	rs12600690	rs11654352	rs12945815	rs11079899	rs35374775	rs4794120	rs1062484	rs12453869	rs8078572	rs9905856	rs8070366	rs4794111	rs56153380	rs67168721	rs2586431	rs143949264	rs2696299	rs4794119	rs11652870	rs11079902	rs34302702	rs2141281	rs72830381	rs4289038	rs62063037	rs4794122	rs11653170	rs35890929	rs36038157	rs8073321	rs11653770	rs7212197	rs11650396	rs11650452	rs11079905
cg21767759	rs9895410	rs9890077	rs57066151	rs1981516	rs4794094	rs4793633	rs4793634	rs3760414	rs111395685	rs9892295	rs12602815	rs9893356	rs9894097	rs57925835	rs59351594	rs16948627	rs55827079	rs878071	rs878070	rs74533491	rs879926	rs880043	rs2269772	rs2285524	rs2301627	rs2230392	rs2301625	rs1107439	rs2018134	rs3785925	rs9897507	rs74338073	rs9910922	rs149182210	rs2269770	rs3744538	rs2269769	rs3785921	rs11871404	rs10491147	rs78436329	rs12602229	rs3826437	rs3785919	rs9914013	rs11079895	rs847698	rs847696	rs705966	rs847686
cg21778332	nan	nan	nan	nan	nan	nan	nan	nan	nan	nan	nan	nan	nan	nan	nan	nan	nan	nan	nan	nan	nan	nan	nan	nan	nan	nan	nan	nan	nan	nan	nan	nan	nan	nan	nan	nan	nan	nan	nan	nan	nan	nan	nan	nan	nan	nan	nan	nan	nan	nan
cg21780393	rs62066407	rs12603115	rs954226	rs1452666	rs9899858	rs1912155	rs4794712	rs7207171	rs6504281	rs11867735	rs4794733	rs8064626	rs11869101	rs8072250	rs11868098	rs2325948	rs60154639	rs9906950	rs4793870	rs8066613	rs925284	rs34378400	rs11079824	rs4793889	rs62065846	rs7225995	rs10853099	rs10853100	rs35621842	rs8074125	rs55859232	rs12946931	rs9905940	rs12947405	rs62066693	rs9892607	rs2326013	rs1042818	rs2229302	rs12951076	rs3826542	rs2229304	rs34822124	rs35624684	rs4793937	rs15689	rs3809780	rs2326016	rs3809775	rs11652932
cg21785145	rs72834191	rs11869474	rs11656387	rs6504664	rs6504665	rs1460213	rs1460214	rs7216625	rs7216366	rs6504666	rs2277628	rs6504669	rs898450	rs898452	rs8070515	rs4793660	rs4794156	rs2277627	rs2277625	rs4794157	rs9900747	rs936451	rs755046	rs3785916	rs9914894	rs2306002	rs1122634	rs8076632	rs8065903	rs1460211	rs989128	rs9906084	rs198539	rs198547	nan	nan	nan	nan	nan	nan	nan	nan	nan	nan	nan	nan	nan	nan	nan	nan
cg21795637	rs634061	rs667049	rs624196	rs532648	rs618791	rs577451	rs496622	rs7217274	rs688536	rs550816	rs1263223	rs7207976	rs150411101	rs12950047	rs12952249	rs12948278	rs9900141	rs11658900	rs11656167	rs4795461	rs9897840	rs12150102	rs62066841	rs10205	rs1060244	rs8081659	rs7216404	rs11658843	rs7218743	rs7214973	rs4795473	rs2320589	rs7211048	rs6505099	rs11651505	rs11651953	rs8082352	rs67687373	nan	nan	nan	nan	nan	nan	nan	nan	nan	nan	nan	nan
cg21808406	rs4968210	rs12603949	rs3803798	rs1128963	rs4968212	rs10438740	rs1133249	rs12942088	rs8066665	rs858526	rs111516403	rs1641550	rs1642771	rs12452603	rs858524	rs858523	rs1641546	rs62059833	rs2908809	rs2909417	rs858522	rs2541012	rs858520	nan	nan	nan	nan	nan	nan	nan	nan	nan	nan	nan	nan	nan	nan	nan	nan	nan	nan	nan	nan	nan	nan	nan	nan	nan	nan	nan
cg21809624	rs8080680	rs12452513	rs12452505	rs757558	rs2240308	rs12949046	rs9903665	rs740026	rs7503332	rs9894067	rs1544427	rs55947512	rs4377195	rs17694530	rs7359599	nan	nan	nan	nan	nan	nan	nan	nan	nan	nan	nan	nan	nan	nan	nan	nan	nan	nan	nan	nan	nan	nan	nan	nan	nan	nan	nan	nan	nan	nan	nan	nan	nan	nan	nan
cg21810173	nan	nan	nan	nan	nan	nan	nan	nan	nan	nan	nan	nan	nan	nan	nan	nan	nan	nan	nan	nan	nan	nan	nan	nan	nan	nan	nan	nan	nan	nan	nan	nan	nan	nan	nan	nan	nan	nan	nan	nan	nan	nan	nan	nan	nan	nan	nan	nan	nan	nan
cg21817187	nan	nan	nan	nan	nan	nan	nan	nan	nan	nan	nan	nan	nan	nan	nan	nan	nan	nan	nan	nan	nan	nan	nan	nan	nan	nan	nan	nan	nan	nan	nan	nan	nan	nan	nan	nan	nan	nan	nan	nan	nan	nan	nan	nan	nan	nan	nan	nan	nan	nan
cg21821643	rs79007830	rs4794063	rs11079786	rs1989291	rs4794067	rs2074190	rs8081095	rs16946264	rs72648870	rs72648872	rs58067360	rs72831644	rs11659069	rs4794099	rs4794100	rs12325760	rs4794107	rs4794110	rs4239165	rs4239166	rs11079789	rs11079790	rs4793646	rs4793647	rs67441169	rs56363619	rs12450729	rs12450733	rs28589850	rs55745341	rs12451815	rs8071192	rs8071112	rs11655112	rs11652387	rs11658511	rs17773010	rs11655336	rs11079791	rs8078052	rs56387656	rs111348392	rs12453955	rs56137679	rs11079792	rs17700008	rs10445375	rs10445376	rs6503855	rs11871964
cg21828432	nan	nan	nan	nan	nan	nan	nan	nan	nan	nan	nan	nan	nan	nan	nan	nan	nan	nan	nan	nan	nan	nan	nan	nan	nan	nan	nan	nan	nan	nan	nan	nan	nan	nan	nan	nan	nan	nan	nan	nan	nan	nan	nan	nan	nan	nan	nan	nan	nan	nan
cg21839984	rs2302277	rs11658159	rs4287613	rs4795702	rs28408686	rs11655481	rs11653646	rs9891969	rs17732573	rs2344972	rs62064227	rs11080179	rs11657283	rs56334012	rs72811096	rs35677406	rs76541217	rs11651922	rs9903650	rs72813015	rs11080181	rs7207268	rs62065463	rs9748130	rs9916509	rs2344979	rs8078837	rs9899540	rs118092144	rs9910736	rs11657826	rs4132610	rs4523973	rs756785	rs735555	rs2285428	rs8069868	rs8070040	rs10853149	rs4795701	rs11655031	rs62065495	rs61390192	rs60695001	rs11656631	rs11651743	rs7212466	rs11658204	rs3814984	rs28685302
cg21846903	rs16966598	rs58477990	rs79283838	rs16966603	rs9902833	rs1242299	rs8068072	rs241771	rs9901901	rs614877	rs78597661	rs80312919	rs8076871	rs9913210	rs9912465	rs241777	rs74256937	rs58244608	rs3093692	rs1053195	rs2073867	rs9916226	rs704	rs7212510	rs59893557	rs59005037	rs12165026	rs12165032	rs7218615	rs145923966	rs59046213	rs2027993	rs2269742	rs13339695	rs2269741	rs9914239	rs2006232	rs7216657	rs7218131	rs9909629	rs60676033	rs7215936	rs4795434	rs9913833	rs9894260	rs41297049	rs12942181	rs11657236	rs9913973	rs4795474
cg21847347	rs1037170	rs1037171	rs71380839	rs12942311	rs5018105	rs5018106	rs36006425	rs8073363	rs11869115	nan	nan	nan	nan	nan	nan	nan	nan	nan	nan	nan	nan	nan	nan	nan	nan	nan	nan	nan	nan	nan	nan	nan	nan	nan	nan	nan	nan	nan	nan	nan	nan	nan	nan	nan	nan	nan	nan	nan	nan	nan
cg21854286	rs2012070	rs2676531	rs610166	rs2676530	rs605059	rs629861	rs666039	rs2292751	rs878291	rs1517002	rs9889580	rs8066475	rs12938815	rs8076672	rs8068548	rs12949175	rs3760389	rs9897375	rs12952983	rs9911799	rs9674578	rs11649877	rs12942278	rs11079050	rs2089114	rs12953018	rs11653864	rs11653909	rs6503715	rs62078395	rs12944420	rs2089118	rs4584877	rs8079396	rs56317044	rs12940074	rs12940478	rs4792930	rs7225109	rs12943352	rs1910563	rs9898439	rs9904643	rs2292750	rs526779	rs1554227	rs1046097	rs1973520	rs3760384	rs3826427
cg21855910	rs62064227	rs11080179	rs11657283	rs1985670	rs1974605	rs8069673	rs35677406	rs11651922	rs9894877	rs8065246	rs9915115	rs9914513	rs2344976	rs9903650	rs9896320	rs72813015	rs11080181	rs9912766	rs4795699	rs7207268	rs62065463	rs9748130	rs9916509	rs2344979	rs8078837	rs9899540	rs118092144	rs9910736	rs11657826	rs2302277	rs4132610	rs4523973	rs756785	rs2285428	rs8069868	rs8070040	rs10853149	rs4795701	rs4287613	rs11655031	rs62065495	rs61390192	rs60695001	rs11656631	rs11651743	rs7212466	rs11658204	rs3814984	rs28685302	rs28408686
cg21870662	rs113973722	rs16952006	rs56060617	rs2281726	rs61576608	rs72824333	rs7210402	rs2302470	rs2252910	rs78101376	rs8080278	rs74415860	rs111277717	rs78951224	rs111960603	rs112263160	rs7208352	rs113977131	rs60454289	rs114714081	rs59940129	rs73302246	rs113917684	rs111580418	rs111479828	rs9908050	rs12051903	nan	nan	nan	nan	nan	nan	nan	nan	nan	nan	nan	nan	nan	nan	nan	nan	nan	nan	nan	nan	nan	nan	nan
cg21872782	rs9905220	rs7225998	rs9909872	rs9905961	rs2084881	rs8068397	rs7211780	rs6504256	rs4794678	rs1858162	rs2175155	rs1553754	rs7207171	rs6504281	rs11867735	rs4794733	rs11869101	rs2325948	rs60154639	rs9906950	rs4793870	rs8066613	rs925284	rs1812501	rs34378400	rs11079824	rs4793889	rs7225995	rs10853099	rs10853100	rs35621842	rs8074125	rs55859232	rs12946931	rs9905940	rs12947405	rs62066693	rs9892607	rs2326013	rs1042818	rs2229302	rs12951076	rs3826542	rs2229304	rs4793927	rs9905165	rs7225635	rs3809782	rs2288278	rs4793944
cg21884568	rs8067292	rs12150356	rs12150357	rs6565680	rs7221291	rs8070106	rs13341671	rs58958230	rs56297644	rs72851502	rs11868235	rs56921140	rs59129528	rs9906603	rs59598611	rs9894173	rs9894941	rs9901235	rs9908207	rs60315611	rs12603514	rs7222806	rs7223622	rs9894676	rs9900167	rs4321243	rs4420581	rs4264442	rs8068085	rs4310923	rs4522457	rs4556841	rs4603608	rs9893968	rs8076103	rs8076122	rs8065009	rs4275910	rs9913006	rs4531782	rs8067574	rs12945368	rs9907097	rs9907354	rs11869608	rs6565686	rs4077240	rs12603603	rs8070889	rs12602809
cg21897425	rs55873962	rs34229347	rs1975974	rs11870464	rs4889732	rs17052352	rs7224508	rs67946006	rs113179562	rs112242970	rs111850248	rs67473406	rs7226114	rs7207013	rs11870387	rs145087783	rs1985717	rs56047890	rs58796614	rs112623421	rs2342183	rs113777385	rs112196097	rs67762933	rs113580564	rs113830378	rs4889746	rs111431287	rs4366757	rs67812997	rs112973256	rs66938991	rs112210710	rs11867688	rs2004758	rs56935892	rs9914504	rs60173444	rs66766425	rs66461325	rs111300614	rs68016186	rs66863214	rs4889773	rs1842110	nan	nan	nan	nan	nan
cg21901395	rs7217323	rs8077407	rs1509638	rs1987164	rs2036764	rs10514953	rs72829818	rs62065845	rs12450225	rs11652746	rs62065847	rs72829824	rs11079825	rs12603662	rs56197623	rs11079826	rs11652125	rs11651168	rs62066684	rs7501529	rs7214534	rs60859312	rs4793564	rs62066687	rs11079828	rs76892999	rs11652860	rs2740760	rs2555111	rs11870626	rs3809779	rs11871575	rs11867287	rs79930875	rs79494568	rs80064825	rs58376900	rs1973404	rs1962412	rs1800632	rs67174000	rs999475	rs28579683	rs9889674	rs9904730	rs9911030	rs8081301	rs1973407	rs7221126	rs8078510
cg21902394	nan	nan	nan	nan	nan	nan	nan	nan	nan	nan	nan	nan	nan	nan	nan	nan	nan	nan	nan	nan	nan	nan	nan	nan	nan	nan	nan	nan	nan	nan	nan	nan	nan	nan	nan	nan	nan	nan	nan	nan	nan	nan	nan	nan	nan	nan	nan	nan	nan	nan
cg21906911	rs997315	rs11656035	rs11653988	rs59354912	rs16960980	rs16960983	rs11654177	rs11655588	rs11655797	rs16960990	rs60285171	rs13284	rs3088233	rs36058389	rs4925151	rs12939851	rs6502641	rs3862147	rs3829590	rs4386179	rs2290503	rs2290504	rs7215678	rs4450455	rs11867895	rs35738574	rs57490980	rs59366579	rs28364628	rs62072507	rs8081155	rs3817992	rs8081042	rs8081343	rs62072537	rs57697650	rs1962950	rs62072541	rs12451555	rs9909104	rs12451807	rs4925177	rs4925178	rs62072546	rs8080168	rs78838233	rs76303872	rs11867855	rs11871761	rs9901160
cg21908344	rs16961474	rs138113734	rs2294155	rs78425041	rs8075526	rs79400973	rs1708624	rs117692484	rs1630656	rs41283373	rs111478970	rs62066065	rs8070995	rs7219012	rs12453455	rs76377749	rs113871647	rs16961493	rs35534166	rs76157921	rs75049944	rs16961507	rs7225876	rs116972104	rs118043835	rs111749275	rs140503095	rs6502570	rs149254567	rs111611832	rs2012954	rs2270180	rs12601848	rs79508201	rs7222697	rs7221553	rs7225789	rs7226227	rs79806705	rs7213351	rs113664777	rs78859681	rs77539007	rs76924041	rs77754181	rs139559048	rs76375688	rs113758811	rs112251788	rs75651457
cg21908488	nan	nan	nan	nan	nan	nan	nan	nan	nan	nan	nan	nan	nan	nan	nan	nan	nan	nan	nan	nan	nan	nan	nan	nan	nan	nan	nan	nan	nan	nan	nan	nan	nan	nan	nan	nan	nan	nan	nan	nan	nan	nan	nan	nan	nan	nan	nan	nan	nan	nan
cg21909206	rs60665468	rs16865859	rs16865860	rs67451592	rs1963349	rs35684737	rs16865861	rs35723252	rs35546675	rs35837071	rs714863	rs16865873	rs67295573	rs16865874	rs16865875	rs1861988	rs1861987	rs36052264	rs34922794	rs36108048	rs35723408	rs35671560	rs2075351	rs67638499	rs2075350	rs2075349	rs2075348	rs2075347	rs2075345	rs2075344	rs2075343	rs2075342	rs16865882	rs16865886	rs16865888	rs16865889	rs34904674	rs13004745	rs759725	rs759724	rs759722	rs56087588	rs55926125	rs35685462	rs16865895	rs16865898	rs16865902	rs16865904	rs16865905	rs7564132
cg21909751	rs34932303	rs12150077	rs9892040	rs62622824	rs12948758	rs74683222	rs58485634	rs7223759	rs58315634	rs28747076	rs28515912	rs28706104	rs28556780	rs36020100	rs7503562	rs7219537	rs2543778	rs71355297	nan	nan	nan	nan	nan	nan	nan	nan	nan	nan	nan	nan	nan	nan	nan	nan	nan	nan	nan	nan	nan	nan	nan	nan	nan	nan	nan	nan	nan	nan	nan	nan
cg21920539	rs9895011	rs12952985	rs7226019	rs6502965	rs12600664	rs9902513	rs9896453	rs5005394	rs67088690	rs7209479	rs8067685	rs7225697	rs9899060	rs7503422	rs11656931	rs72822482	rs9913160	rs9914094	rs11654029	rs6502994	rs7502036	rs8080952	rs6503000	rs7225692	rs7207474	rs12602743	rs8068298	rs7222901	rs12952857	rs62066334	rs56157802	rs8073711	rs35247618	rs34772498	rs12449848	rs12942649	rs3815611	rs11867830	rs59614924	rs11653938	rs11078678	rs34087748	rs4494585	rs12150513	rs9901624	rs7501623	rs4638622	rs2230930	rs12943171	rs11872052
cg21922841	rs2384952	rs2384953	rs4789094	rs12603194	rs16978176	rs8064299	rs4788849	rs7420	rs895692	rs895691	rs12797	rs880827	rs3744208	rs2305214	rs878906	rs878905	rs878907	rs4789095	rs11655219	rs750018	rs12601504	rs4789096	rs9915279	rs62084914	rs11653346	rs8074137	rs12950946	rs1879455	rs3785539	rs6501735	rs2053748	rs6501737	rs4789098	rs9944506	rs7225759	rs7225777	rs2003224	rs2016126	rs2290038	rs7213074	rs11077764	rs1967568	rs12451497	rs939543	rs2385067	rs870178	rs72851747	rs4789104	rs16978201	rs11652088
cg21934015	rs75182648	rs80020294	rs79458770	rs79769261	rs75987362	rs75002361	rs11651691	rs9893942	rs9915044	rs11658765	rs79128545	rs139496841	rs36151797	rs79194882	rs2277682	rs77185535	rs57416551	rs77195127	rs76194250	rs17224526	rs12602901	rs35659308	rs73343339	rs34377693	rs238248	rs238245	rs238243	rs238238	rs2871188	rs452825	rs1859434	rs238231	rs7405492	rs4790721	rs8071428	rs427703	rs113674559	rs238227	rs238237	rs238235	rs35748479	rs12603055	rs2304445	rs12945017	rs12943738	rs71368530	rs71368175	rs12150058	rs12941688	rs77455068
cg21937660	rs11655934	nan	nan	nan	nan	nan	nan	nan	nan	nan	nan	nan	nan	nan	nan	nan	nan	nan	nan	nan	nan	nan	nan	nan	nan	nan	nan	nan	nan	nan	nan	nan	nan	nan	nan	nan	nan	nan	nan	nan	nan	nan	nan	nan	nan	nan	nan	nan	nan	nan
cg21939017	rs12051751	rs57694811	rs8082323	rs8069286	rs7217717	rs7222622	rs57448521	rs28826699	rs9890123	rs7219632	rs1005370	rs62072790	rs62072792	rs62072845	rs62072853	rs28465319	rs4792757	rs9890698	rs9907785	rs9910087	rs4791672	rs9906728	rs8074464	rs9894637	rs9911677	rs4239135	rs55920274	rs112333602	rs9910842	rs9911162	rs7208075	rs7218241	rs9916819	rs28751872	rs28674185	rs7221518	rs59486407	rs59594997	rs9908015	rs9916258	rs4792760	rs4792762	rs9911820	rs80043895	rs4791678	rs8068349	rs7211768	rs74736120	rs9916464	rs28612609
cg21940220	rs9897765	rs11650572	rs72896293	rs112856425	rs62079083	rs111233908	rs113454280	rs2018564	rs3642	rs12449691	rs9900387	rs10358	rs906555	rs2010371	rs1065769	rs9893988	rs12452081	rs2661678	rs2854701	rs2006130	rs2854704	rs7214459	rs2613511	rs1143697	rs72898268	rs2661683	rs1071664	rs56282228	rs7221620	rs7220759	rs72898283	rs72898285	rs17640750	rs72898288	rs72898292	rs111582188	rs12450989	rs112533867	rs72895992	rs150052363	rs113751018	rs11655592	rs113213832	rs16970909	rs72896001	rs7501631	rs138756078	rs112275268	rs113841509	rs9900969
cg21940313	rs9910994	rs34038525	rs112302569	rs28874115	rs12603059	rs12601607	rs12603131	rs7209442	rs7220615	rs12603085	rs12601849	rs12600416	rs35557239	rs9905358	rs9903373	rs35352136	rs3809751	rs34409913	rs9894019	rs4395112	rs1807204	rs1807205	rs1871337	rs2127224	rs2279191	rs9894264	rs8079750	rs12601484	rs60442473	rs76971300	rs9901586	rs9908678	rs55956367	rs58141510	rs9907507	rs28581728	rs28608935	rs2242598	rs58015632	rs10438761	rs56357945	rs35714338	rs55955027	rs2293015	rs79868029	rs2271959	rs12103666	rs2343133	rs34454760	rs9899005
cg21946667	rs62075803	rs141079364	rs139012811	rs62075806	rs62075807	rs72823081	rs55674565	rs62075809	rs12451403	rs2301647	rs8075855	rs8080310	rs12453975	rs8069972	rs72826906	rs7211255	rs743592	rs12451036	rs8073150	rs1543158	rs12453490	rs62075837	rs62075854	rs72826920	rs4792976	rs12602084	rs12450136	rs62078362	rs8079855	rs4792992	rs55985470	rs4793253	rs62078364	rs12449341	rs7224577	rs4792906	rs12452131	rs113343986	rs79898468	rs8075910	rs12603358	rs3817331	rs2279844	rs12600469	rs4028634	rs2271029	rs9889373	rs2292755	rs17671179	rs679
cg21951648	rs67616847	rs8080344	rs8070969	rs34745432	rs17757792	rs986177	rs2011415	rs34389935	rs35451311	rs12451633	rs35239928	rs35652154	rs12937787	rs12944184	rs10515104	rs34787807	rs12939869	rs35147923	rs17819856	rs8078935	rs66928212	rs12449850	rs8074638	rs1014513	rs2912559	rs2332513	rs2960070	rs1073419	rs4477780	rs2960067	rs6504998	rs62078570	rs7211024	rs7221092	rs9916339	rs8071855	rs9909822	rs8082034	rs8070610	rs9909947	rs4260113	rs9901255	rs117985659	rs9908968	rs7219701	rs9909144	rs9911793	rs4627425	rs2198521	rs8071590
cg21969795	rs1105813	rs2279621	rs57828851	rs12603355	rs4130668	rs2270517	rs55809496	rs4724	rs1565816	rs4290529	rs8069101	rs8070084	rs16957013	rs16957022	rs11078710	rs12937245	rs7223364	rs7406902	rs4791889	rs12450454	rs4321249	rs11078713	rs58909711	rs12944116	rs34135807	rs11078716	rs4444395	rs8070212	rs9898955	rs9911390	rs4239114	rs12601767	rs7209704	rs4791993	rs4462664	rs4462665	rs4791409	rs7226300	rs7217194	rs11654421	rs72841459	rs7212233	rs7225505	rs7211456	rs34212807	rs12946706	rs56789071	rs4792058	rs35311448	rs8073033
cg21971206	rs195775	rs632078	rs9904184	rs8067644	rs9894297	rs9906686	rs9907266	rs12937654	rs11659127	rs12939015	rs8065624	rs9910649	rs12946829	rs72841886	rs17808142	rs8082412	rs4791764	rs397187	rs9902600	rs384801	rs34049675	rs9915880	rs11650737	rs11654094	rs61759567	nan	nan	nan	nan	nan	nan	nan	nan	nan	nan	nan	nan	nan	nan	nan	nan	nan	nan	nan	nan	nan	nan	nan	nan	nan
cg21971800	rs2457278	rs475225	rs538441	rs57832740	rs4968126	rs4968127	rs4968065	rs2132512	rs2132513	rs8069566	rs78268366	rs11652877	rs6598832	rs6598833	rs9328722	rs9328723	rs9893860	rs9915645	rs2955621	rs2940810	rs7218626	rs1703824	rs7209796	rs9903227	rs17693098	rs8066798	rs2360111	rs1806551	rs2586259	rs2663330	rs2663333	rs2663325	rs333621	nan	nan	nan	nan	nan	nan	nan	nan	nan	nan	nan	nan	nan	nan	nan	nan	nan
cg21978135	rs8069477	rs9910794	rs72814004	rs72814005	rs894628	rs56405622	rs8074809	rs2247953	rs2248066	rs11657949	rs2248096	rs2440051	rs16957565	rs2259905	rs2440763	rs2120233	rs2440035	rs2440036	rs2440037	rs733790	rs1807123	rs2249849	rs2259992	rs1807333	rs62069673	rs734894	rs1808938	rs62069674	rs1808937	rs1960093	rs2004756	rs2004755	rs751915	rs2260052	rs2260053	rs2260057	rs2260059	rs2257462	rs2257463	rs2261043	rs2261044	rs2261081	nan	nan	nan	nan	nan	nan	nan	nan
cg21989425	rs28709535	rs3764449	rs8080149	rs34622227	rs36048853	rs34353378	rs11870192	rs12938714	rs7215157	rs6505176	rs6505177	rs6505178	rs9899224	rs77395016	rs8075103	rs9909911	rs8074701	rs8076073	rs8079175	rs9896388	rs9915513	rs9896888	rs57199923	rs8068438	rs6505179	rs71372218	rs8071110	rs8071580	rs9901199	rs9902723	rs9916613	rs7215160	rs7213433	rs8072469	rs4389188	rs4533339	rs11869215	rs4360984	rs6505180	rs11868773	rs7215966	rs9915561	rs9915580	rs8080399	rs8066222	rs9893725	rs9904829	rs8077786	rs8082357	rs9893926
cg21997403	rs67187301	rs9891189	rs11903	rs66463391	rs72857427	rs66842398	rs59719801	rs72634337	rs12603802	rs66934566	rs8069397	rs77954010	rs117795219	nan	nan	nan	nan	nan	nan	nan	nan	nan	nan	nan	nan	nan	nan	nan	nan	nan	nan	nan	nan	nan	nan	nan	nan	nan	nan	nan	nan	nan	nan	nan	nan	nan	nan	nan	nan	nan
cg22002216	rs150097280	rs71379402	rs11656294	rs9905321	rs9891005	rs8073548	rs4794146	rs8070068	rs4794147	rs4389179	rs4794149	rs11651971	rs116974197	rs28590506	rs17641232	rs2277631	rs34864120	rs58383597	rs4794152	rs9894124	rs11654463	rs11655670	nan	nan	nan	nan	nan	nan	nan	nan	nan	nan	nan	nan	nan	nan	nan	nan	nan	nan	nan	nan	nan	nan	nan	nan	nan	nan	nan	nan
cg22018815	rs11078916	rs4795388	rs9915323	rs4795389	rs33953566	rs1495099	rs9972882	rs881844	rs931992	rs1053651	rs3764351	rs14050	rs2941503	rs2247862	rs903504	rs903503	rs903502	rs2934956	rs2934952	rs2941505	rs2952152	rs2941506	rs2934951	rs907089	rs9675194	rs732084	rs12150298	rs8077172	rs1018246	rs1476278	rs12940986	rs2517957	rs903501	rs2517953	rs2517955	rs2517956	rs2517960	rs2904768	rs2643194	rs1810132	rs4795393	rs2941519	rs9747973	rs2952144	rs9635726	rs1453559	rs11650661	rs11655292	rs12936231	rs8067378
cg22021934	rs7213805	rs11654301	rs12941318	nan	nan	nan	nan	nan	nan	nan	nan	nan	nan	nan	nan	nan	nan	nan	nan	nan	nan	nan	nan	nan	nan	nan	nan	nan	nan	nan	nan	nan	nan	nan	nan	nan	nan	nan	nan	nan	nan	nan	nan	nan	nan	nan	nan	nan	nan	nan
cg22027433	nan	nan	nan	nan	nan	nan	nan	nan	nan	nan	nan	nan	nan	nan	nan	nan	nan	nan	nan	nan	nan	nan	nan	nan	nan	nan	nan	nan	nan	nan	nan	nan	nan	nan	nan	nan	nan	nan	nan	nan	nan	nan	nan	nan	nan	nan	nan	nan	nan	nan
cg22027946	rs1056534	rs9907840	rs2264578	rs2451214	rs2677913	rs2677914	rs7209753	rs7209909	rs583245	rs589978	rs583164	rs590315	rs8080925	rs11078011	rs3791174	rs3744163	rs11655811	rs635996	rs623209	rs35937711	rs629246	rs11078012	rs660007	rs8074430	rs3791172	rs607939	rs610516	rs610944	rs582192	rs687999	rs687980	rs655652	rs668990	rs2292972	rs590313	rs10445241	rs4986110	rs590255	rs606532	rs622789	rs11652941	rs12943788	rs4789718	rs6502133	rs12938126	rs12948179	rs10163502	rs11656410	rs2890159	rs12945348
cg22041033	nan	nan	nan	nan	nan	nan	nan	nan	nan	nan	nan	nan	nan	nan	nan	nan	nan	nan	nan	nan	nan	nan	nan	nan	nan	nan	nan	nan	nan	nan	nan	nan	nan	nan	nan	nan	nan	nan	nan	nan	nan	nan	nan	nan	nan	nan	nan	nan	nan	nan
cg22051124	rs2842375	rs2714337	rs1815311	rs2252857	rs2058197	rs62072767	rs62072769	rs59771043	rs28419755	rs7218473	rs62072772	rs62072773	rs79038794	rs11868291	rs8065062	rs62072777	rs9909921	rs62072778	rs62072783	rs62072785	rs62072787	rs62072789	rs76520172	rs111809108	rs62072846	rs75031648	rs62072856	rs62072858	rs7224237	rs113813805	rs62073667	rs62073702	rs62073706	rs9908973	rs62073709	rs62073710	nan	nan	nan	nan	nan	nan	nan	nan	nan	nan	nan	nan	nan	nan
cg22061523	nan	nan	nan	nan	nan	nan	nan	nan	nan	nan	nan	nan	nan	nan	nan	nan	nan	nan	nan	nan	nan	nan	nan	nan	nan	nan	nan	nan	nan	nan	nan	nan	nan	nan	nan	nan	nan	nan	nan	nan	nan	nan	nan	nan	nan	nan	nan	nan	nan	nan
cg22081096	rs7207609	rs11654867	rs2302290	rs12942011	rs2302133	rs740517	rs12453921	rs2098034	rs2364315	rs11659091	rs9282552	rs997781	rs4603621	rs4968838	rs11652530	rs12939282	rs12601388	rs3744489	rs4968842	rs1974578	rs9894644	rs8071611	rs11654430	rs8069791	rs4358004	rs7208382	rs1118164	rs11655912	rs2215149	rs1558167	rs8080693	rs8064583	rs1024598	rs4968850	rs11655199	rs2364990	rs11077403	rs12952984	rs2364991	rs8071249	rs7212188	rs8075377	rs12451663	rs8070459	rs8065924	rs9909045	rs9910035	rs9909216	rs12941264	rs11659119
cg22091236	rs9912382	rs9890210	rs7210225	rs7212142	rs8077224	rs2271610	rs8082395	rs8078643	rs7222041	rs1468035	rs60311504	rs6420481	nan	nan	nan	nan	nan	nan	nan	nan	nan	nan	nan	nan	nan	nan	nan	nan	nan	nan	nan	nan	nan	nan	nan	nan	nan	nan	nan	nan	nan	nan	nan	nan	nan	nan	nan	nan	nan	nan
cg22094923	rs224524	rs2318102	rs7502141	rs729271	rs161382	rs414742	rs392574	rs161377	rs161376	rs161373	rs161372	rs12944357	rs150845	rs222741	rs460716	rs2660974	rs150854	rs188833	rs66978254	rs8073440	rs161367	rs224508	rs224509	rs161369	rs222787	rs224514	rs9904733	rs9892794	rs606377	rs529253	rs595039	rs531939	rs224500	rs224501	rs224502	rs222778	rs222779	rs9893289	rs9914162	rs222752	rs222753	rs160581	rs150852	rs222773	nan	nan	nan	nan	nan	nan
cg22098511	rs11870292	rs139738138	rs7209156	rs56324203	rs8077518	rs11872050	rs11869658	rs6565585	rs7207953	rs8064656	rs8078906	rs8079040	rs8079717	rs12946872	rs141012713	rs11868656	rs11150792	rs12450737	rs72854447	rs11871871	rs11871727	rs2004887	rs9910792	rs7501896	rs9892541	rs75110475	rs3935538	rs111818424	rs79459378	rs77886370	rs76403168	rs191166558	rs113443569	rs11871166	rs146146597	nan	nan	nan	nan	nan	nan	nan	nan	nan	nan	nan	nan	nan	nan	nan
cg22098780	rs1641549	rs1042522	rs11652704	rs11656607	rs8064946	rs2287499	rs34289079	rs4559962	rs6503052	rs3744263	rs3744262	rs7141	rs56371490	rs3948593	rs62062589	rs9906502	rs12600749	rs11870307	rs60370790	rs1123547	rs4246412	rs4968207	rs3744260	rs3744259	rs3744258	rs62062594	rs307627	rs72829783	nan	nan	nan	nan	nan	nan	nan	nan	nan	nan	nan	nan	nan	nan	nan	nan	nan	nan	nan	nan	nan	nan
cg22101190	nan	nan	nan	nan	nan	nan	nan	nan	nan	nan	nan	nan	nan	nan	nan	nan	nan	nan	nan	nan	nan	nan	nan	nan	nan	nan	nan	nan	nan	nan	nan	nan	nan	nan	nan	nan	nan	nan	nan	nan	nan	nan	nan	nan	nan	nan	nan	nan	nan	nan
cg22109370	rs4789922	rs4789913	rs4789912	rs4789911	rs11077409	rs11077410	rs11769	rs15538	rs4789902	rs56157614	rs4790069	rs2377299	rs4790031	rs4436812	rs73408686	rs4789944	rs12601078	rs56200816	rs8075993	rs8076010	rs56107536	rs8072347	rs3744181	rs2377298	rs7213010	rs4789982	rs57241083	rs3744176	rs34459274	rs35606503	rs4789924	rs4789853	rs2889531	rs4789917	rs4789867	rs3744184	rs12452651	rs12452684	rs2015651	rs3744189	rs67391975	rs11557	rs6501278	rs6501280	rs3826313	rs8072118	rs62063828	rs67434893	rs61042144	rs58352742
cg22110896	rs7214760	rs7207287	rs2378839	rs12945891	rs10853032	rs4968563	nan	nan	nan	nan	nan	nan	nan	nan	nan	nan	nan	nan	nan	nan	nan	nan	nan	nan	nan	nan	nan	nan	nan	nan	nan	nan	nan	nan	nan	nan	nan	nan	nan	nan	nan	nan	nan	nan	nan	nan	nan	nan	nan	nan
cg22113926	rs2020942	rs2066713	rs11872020	rs2020934	rs9896548	rs12945042	rs7214991	rs1487971	rs7214248	rs1050565	rs7223821	rs17767256	rs3816828	rs7215330	rs6505169	rs7214014	rs8080300	rs13341611	rs36000555	rs6505171	rs6505173	rs3110453	rs3110095	rs6505176	rs8071580	rs9901199	rs7220175	rs3794794	rs7225956	rs12453463	rs11080126	rs2009718	rs12453652	rs8080064	rs7502659	rs2058283	rs2041374	rs2321853	rs9910850	rs7218934	rs4343337	rs9913237	rs12941462	rs1057993	rs733575	rs7212682	rs9911455	rs8078761	rs8078475	rs11651814
cg22114424	rs7218918	rs56044629	rs2707053	rs2061538	rs62063838	rs7208212	rs1675263	rs1795953	rs1795954	rs2612773	rs2703538	rs12940831	rs11657321	rs7225353	rs62064680	rs2703525	rs11657840	rs7212550	rs11654190	rs12937891	rs12943976	rs9898118	rs1563867	rs12937782	rs12940497	rs11653756	rs2707045	rs2612786	rs2707046	rs2707047	rs898540	rs1106743	rs12949208	rs1675270	rs2612788	rs1675271	rs2612790	rs1795956	rs1795957	rs1795958	rs2707048	rs12938612	rs1795955	rs1870625	rs2707042	rs57525851	rs1870622	rs7222623	rs12952828	rs1795951
cg22129111	nan	nan	nan	nan	nan	nan	nan	nan	nan	nan	nan	nan	nan	nan	nan	nan	nan	nan	nan	nan	nan	nan	nan	nan	nan	nan	nan	nan	nan	nan	nan	nan	nan	nan	nan	nan	nan	nan	nan	nan	nan	nan	nan	nan	nan	nan	nan	nan	nan	nan
cg22141459	rs28414594	rs9909204	rs12602292	rs4794853	rs2138854	rs4056946	rs2874402	rs8068172	rs6505125	rs7208552	rs7208675	rs4794856	rs1967557	rs6505129	rs4795509	rs2138855	rs11652977	rs8081267	rs8081858	rs12452156	rs9891920	rs9897945	rs4794857	rs2559621	rs2559620	rs10468576	rs480642	rs511093	rs559972	rs499642	rs2586151	rs12947124	rs2586150	rs79287168	rs2559627	rs111885405	rs1662600	rs1662601	rs508694	rs35914520	rs520641	rs636000	rs565977	rs550818	rs614334	rs3115096	rs1017529	rs3115094	rs3110496	rs1971157
cg22144328	rs7222451	rs4331391	rs9908765	rs2270445	rs11652826	rs62064287	rs56088837	rs62064291	rs112412559	rs7221194	rs62064293	rs28593705	rs7213495	rs7218192	rs6503103	rs61691463	rs56806048	rs7219472	rs61554753	rs57178402	rs58800162	rs7218568	rs7216841	rs62064315	rs3969432	rs4792337	rs4792338	rs4791536	rs9890661	rs9890818	rs11658036	rs73250881	rs73250883	rs11654886	rs62064325	rs8067956	rs8082624	rs8064285	rs8064286	rs12603475	rs12603477	rs4792346	rs8069864	rs435769	rs57890997	rs373085	rs2909440	rs1695213	rs422679	rs7223469
cg22144450	rs2941519	rs9747973	rs2952144	rs9909593	rs1453559	rs4795397	rs11557466	rs11078925	rs34120102	rs11655198	rs11650661	rs11655292	rs12709365	rs13380815	rs12936231	rs11658278	rs35736272	rs9907088	rs36038753	rs9904624	rs12232498	rs12941333	rs2872507	rs12936409	rs9906951	rs8067378	rs12949100	rs4795399	rs2305479	rs56750287	rs883770	rs11078928	rs2290400	rs56380902	rs4795400	rs869402	rs921650	rs7216389	rs7221605	rs1031460	rs9303279	rs9303281	rs8074437	rs4065275	rs17608925	rs4795404	rs7224908	rs12946393	rs4794820	rs7221814
cg22146252	rs9905676	rs57273270	rs7207243	rs4517848	rs4508469	rs9891333	rs111782332	rs75886258	rs116963987	rs731870	rs35870683	rs4985997	rs71373617	rs12947129	rs6587128	rs4985999	rs7217403	rs12602921	rs55961614	rs12937755	rs12602504	rs78195260	rs112075661	rs35014928	rs11652094	rs11204347	rs6587133	rs12939131	rs111650547	rs7213898	rs1379595	rs1466314	rs9908648	rs9893621	rs12935991	rs12945438	rs16942379	rs2139258	rs8078675	rs9899170	rs1320251	rs1914889	rs8078135	rs9909190	rs7218814	rs9902386	rs9895199	rs7220315	rs6587147	rs4488509
cg22153994	nan	nan	nan	nan	nan	nan	nan	nan	nan	nan	nan	nan	nan	nan	nan	nan	nan	nan	nan	nan	nan	nan	nan	nan	nan	nan	nan	nan	nan	nan	nan	nan	nan	nan	nan	nan	nan	nan	nan	nan	nan	nan	nan	nan	nan	nan	nan	nan	nan	nan
cg22160110	nan	nan	nan	nan	nan	nan	nan	nan	nan	nan	nan	nan	nan	nan	nan	nan	nan	nan	nan	nan	nan	nan	nan	nan	nan	nan	nan	nan	nan	nan	nan	nan	nan	nan	nan	nan	nan	nan	nan	nan	nan	nan	nan	nan	nan	nan	nan	nan	nan	nan
cg22165275	nan	nan	nan	nan	nan	nan	nan	nan	nan	nan	nan	nan	nan	nan	nan	nan	nan	nan	nan	nan	nan	nan	nan	nan	nan	nan	nan	nan	nan	nan	nan	nan	nan	nan	nan	nan	nan	nan	nan	nan	nan	nan	nan	nan	nan	nan	nan	nan	nan	nan
cg22166084	rs2567872	rs2567871	rs2737111	rs2567870	rs2567869	rs2976219	rs34055917	rs35047851	rs36092355	rs2737112	rs2567846	rs2737113	rs2293882	rs2737109	rs66696688	rs2567848	rs2737117	rs3871598	rs7405801	rs11078462	rs7211090	rs28520490	rs1107401	rs6416878	rs2472018	rs2436082	rs1864741	rs1864742	rs2875723	rs7225077	rs7224085	rs2976225	rs2915564	rs2567877	rs6502740	rs12945754	rs1367950	rs3826504	rs28496695	rs11653465	rs2567882	rs8078580	rs4790536	rs2293881	rs1431977	rs1977020	rs2436086	rs9907144	rs170208	rs2325756
cg22167400	rs56692730	rs16964203	rs9914405	rs9890374	rs9894491	rs9900311	rs12947213	rs62067296	rs9894481	rs6505075	rs9893285	rs28698393	rs28642958	rs75680843	rs8076992	rs75697736	rs8081705	rs8064654	rs7226182	rs11554038	rs16964224	rs9896248	rs3093679	rs3093720	rs3093681	rs2234117	rs2285409	rs3093704	rs56720088	rs7210719	rs730331	rs739438	rs2277668	rs2277667	rs2227729	rs2227728	rs2227726	rs2071378	rs2071377	rs2227721	rs2227720	rs2227718	rs111502247	rs113635549	rs11871069	rs11870667	rs9893650	rs77433182	rs4795433	rs111621079
cg22173510	rs8066739	rs8066936	rs56803883	rs7220485	rs143433261	rs78251826	rs73291521	rs60697764	rs7212354	rs79879966	rs4025780	rs660732	rs61507134	rs59986806	rs9674522	rs148501418	rs7218037	rs7215355	rs56357215	rs55980085	rs79503588	rs55756460	rs747685	rs747687	rs747688	rs78601373	rs55961053	rs55817438	rs76752719	rs112365326	nan	nan	nan	nan	nan	nan	nan	nan	nan	nan	nan	nan	nan	nan	nan	nan	nan	nan	nan	nan
cg22182666	rs1985749	nan	nan	nan	nan	nan	nan	nan	nan	nan	nan	nan	nan	nan	nan	nan	nan	nan	nan	nan	nan	nan	nan	nan	nan	nan	nan	nan	nan	nan	nan	nan	nan	nan	nan	nan	nan	nan	nan	nan	nan	nan	nan	nan	nan	nan	nan	nan	nan	nan
cg22184944	nan	nan	nan	nan	nan	nan	nan	nan	nan	nan	nan	nan	nan	nan	nan	nan	nan	nan	nan	nan	nan	nan	nan	nan	nan	nan	nan	nan	nan	nan	nan	nan	nan	nan	nan	nan	nan	nan	nan	nan	nan	nan	nan	nan	nan	nan	nan	nan	nan	nan
cg22193691	rs6505478	rs4796094	rs7221507	rs986419	rs4796095	rs4796096	rs6505480	rs4795079	rs6505482	rs8082336	rs7405475	rs9915940	rs321606	rs321610	rs2586511	rs4516277	rs188898	rs9894057	rs12452797	rs11652234	rs1037590	rs12948669	rs11653357	rs225298	rs225286	rs9913875	rs225249	rs16971217	rs225246	rs225244	rs12604067	rs225252	rs225265	rs12947592	rs9890191	rs225268	rs9891574	rs225270	rs225276	rs9897552	rs8074800	rs2011528	rs7214250	rs7214742	rs7210966	rs7217533	rs72829932	rs111435405	rs226421	rs226420
cg22194188	nan	nan	nan	nan	nan	nan	nan	nan	nan	nan	nan	nan	nan	nan	nan	nan	nan	nan	nan	nan	nan	nan	nan	nan	nan	nan	nan	nan	nan	nan	nan	nan	nan	nan	nan	nan	nan	nan	nan	nan	nan	nan	nan	nan	nan	nan	nan	nan	nan	nan
cg22216643	rs9912009	rs28615790	rs34122063	rs7211963	rs7212823	rs1476788	rs2159357	rs11649719	rs62085147	rs72874663	rs113633275	rs11868472	rs7210577	rs9914041	rs8064678	rs9909380	rs2240775	rs2240774	rs2286585	rs17792777	rs9900613	rs8078745	rs8079290	rs720782	rs2286590	rs2286588	rs2286586	rs7219390	rs7225592	rs11077856	rs8073649	rs12950841	rs8074484	rs1017096	rs34438963	rs35461493	rs77456192	rs12946029	rs12939101	rs11867906	rs11868414	rs11655722	rs62085151	rs34672301	rs35208348	rs4789348	rs2410999	rs2240772	rs35949251	rs2005827
cg22222799	rs8064821	rs62079137	rs62079154	rs62079155	rs56205534	rs7220865	rs62079158	rs59362812	rs8071552	rs8070806	rs62080360	rs62075738	rs62075739	rs62075741	rs62075742	rs62075743	rs62075744	rs73999305	rs73999306	rs62075745	rs8068516	rs8069695	rs56117688	rs8068866	rs8073753	rs8072666	rs8072820	rs7221930	rs7222111	rs62075746	rs55818563	rs59448037	rs55905899	rs12602692	rs11871028	rs11871046	rs56327721	rs61303741	rs145304894	rs7222668	rs2289750	rs78489982	rs62073476	rs11649879	rs10468440	rs692426	rs60460416	rs7211232	rs690951	rs7223548
cg22225479	rs1382051	rs9916163	nan	nan	nan	nan	nan	nan	nan	nan	nan	nan	nan	nan	nan	nan	nan	nan	nan	nan	nan	nan	nan	nan	nan	nan	nan	nan	nan	nan	nan	nan	nan	nan	nan	nan	nan	nan	nan	nan	nan	nan	nan	nan	nan	nan	nan	nan	nan	nan
cg22226765	nan	nan	nan	nan	nan	nan	nan	nan	nan	nan	nan	nan	nan	nan	nan	nan	nan	nan	nan	nan	nan	nan	nan	nan	nan	nan	nan	nan	nan	nan	nan	nan	nan	nan	nan	nan	nan	nan	nan	nan	nan	nan	nan	nan	nan	nan	nan	nan	nan	nan
cg22237261	rs181344423	rs2459532	rs2469804	rs2469795	rs2625462	rs2128727	rs78612176	rs743610	rs804233	rs804240	rs804242	rs2855672	rs6502711	rs2955820	rs6502712	rs9909146	rs2676606	rs2625456	rs2855664	rs2086723	rs2855662	rs231693	rs231692	rs231688	rs231684	rs2676608	rs78964680	rs804230	rs804231	rs2676610	rs2676612	rs1084909	rs439984	rs1084906	rs368810	rs370361	rs329629	rs1067091	rs371236	rs2449572	rs230442	rs1067096	rs151187	rs231409	rs1091590	rs1084902	rs1091424	rs230467	rs162257	rs231403
cg22237425	rs62067087	rs1807166	rs56228575	nan	nan	nan	nan	nan	nan	nan	nan	nan	nan	nan	nan	nan	nan	nan	nan	nan	nan	nan	nan	nan	nan	nan	nan	nan	nan	nan	nan	nan	nan	nan	nan	nan	nan	nan	nan	nan	nan	nan	nan	nan	nan	nan	nan	nan	nan	nan
cg22242539	rs12948385	rs62088170	rs34107519	rs12450371	rs7220762	rs11653335	rs12051737	rs12051740	rs6502953	rs11658342	rs8080431	rs4274475	rs2020976	rs11654472	rs11078634	rs1133109	rs62088124	rs72822452	rs11078639	rs12051790	rs7215532	rs17821469	rs34589281	rs34241539	rs35820841	rs12944964	rs72822467	rs7224496	rs55830403	rs11655680	rs61377876	rs58156861	rs62067508	rs62067509	rs62067511	nan	nan	nan	nan	nan	nan	nan	nan	nan	nan	nan	nan	nan	nan	nan
cg22243039	rs1642604	rs2543101	rs1619588	rs1642595	rs1642594	rs1618809	rs1731884	rs2631308	rs228771	rs228779	rs2631307	rs2523159	rs170640	rs228782	rs228785	rs228787	rs426852	rs2523166	rs375677	rs228751	rs228756	rs2631293	rs62078908	rs228762	rs189051	rs2631291	rs228758	rs228759	rs850857	rs376816	rs377963	rs81367	rs228757	rs368328	rs4793076	rs228747	rs228748	rs228750	rs170634	rs850851	rs609292	rs575798	rs408282	rs183462	rs228763	rs170636	rs228765	rs170637	rs228768	rs62078931
cg22245585	nan	nan	nan	nan	nan	nan	nan	nan	nan	nan	nan	nan	nan	nan	nan	nan	nan	nan	nan	nan	nan	nan	nan	nan	nan	nan	nan	nan	nan	nan	nan	nan	nan	nan	nan	nan	nan	nan	nan	nan	nan	nan	nan	nan	nan	nan	nan	nan	nan	nan
cg22249932	nan	nan	nan	nan	nan	nan	nan	nan	nan	nan	nan	nan	nan	nan	nan	nan	nan	nan	nan	nan	nan	nan	nan	nan	nan	nan	nan	nan	nan	nan	nan	nan	nan	nan	nan	nan	nan	nan	nan	nan	nan	nan	nan	nan	nan	nan	nan	nan	nan	nan
cg22254135	rs62078064	rs60764079	rs62078069	rs862819	rs77264307	rs2735487	rs1635271	rs1719190	rs2951874	rs1719191	rs1734970	rs1635273	rs2687506	rs1635275	rs1719193	rs1734969	rs1635276	rs1635277	rs1635278	rs1635279	rs1635280	rs2063979	rs917015	rs10445391	rs112689088	rs854683	rs854682	rs8067099	rs854686	rs854687	rs854690	rs854692	rs864104	rs62078068	rs2735489	rs865922	rs854652	rs860558	rs854648	rs2735488	rs1635282	rs1635283	rs56323123	rs1635272	rs80329614	rs33995560	rs7216969	rs11080368	rs11080369	rs75236781
cg22257099	rs4275914	rs11867934	rs4468683	rs4985718	rs7208929	rs28452405	rs11871902	rs9908767	rs2349646	rs2090018	rs4270229	rs4985701	rs8064550	rs56133536	rs9910857	rs6502563	rs3744134	rs9893676	rs7217091	rs3744131	rs1047799	rs7210879	rs9894565	rs8077796	rs1708622	rs1736218	rs1736217	rs1708617	rs2349865	rs11078378	rs8066090	rs1736209	rs1736208	rs12949822	rs1736205	rs1708628	rs7220577	rs1708623	rs1708624	rs1708625	rs1736210	rs111478970	rs62066064	rs62066065	rs62066066	rs3182911	rs7220827	rs9892352	rs4985760	rs4985761
cg22258892	nan	nan	nan	nan	nan	nan	nan	nan	nan	nan	nan	nan	nan	nan	nan	nan	nan	nan	nan	nan	nan	nan	nan	nan	nan	nan	nan	nan	nan	nan	nan	nan	nan	nan	nan	nan	nan	nan	nan	nan	nan	nan	nan	nan	nan	nan	nan	nan	nan	nan
cg22274049	nan	nan	nan	nan	nan	nan	nan	nan	nan	nan	nan	nan	nan	nan	nan	nan	nan	nan	nan	nan	nan	nan	nan	nan	nan	nan	nan	nan	nan	nan	nan	nan	nan	nan	nan	nan	nan	nan	nan	nan	nan	nan	nan	nan	nan	nan	nan	nan	nan	nan
cg22285671	rs79321650	rs8071471	rs75572374	rs75246998	rs77255586	rs11868854	rs17712145	rs111376287	rs188805819	rs181180484	rs7213186	rs74252161	rs11651303	rs72843367	rs72843368	rs58257534	nan	nan	nan	nan	nan	nan	nan	nan	nan	nan	nan	nan	nan	nan	nan	nan	nan	nan	nan	nan	nan	nan	nan	nan	nan	nan	nan	nan	nan	nan	nan	nan	nan	nan
cg22292753	rs8071007	rs7222759	rs7219568	rs8077671	rs80300717	rs28884183	rs8074981	rs56177028	rs57638011	rs9896285	rs62066216	rs11659047	rs9912678	rs151127579	rs4924807	rs6502612	rs9897596	rs2001884	rs4925104	rs4925105	rs720856	rs11653424	rs11655029	rs11656775	rs941448	rs9910075	rs11651383	rs11651378	rs11078397	rs4925109	rs73295691	rs60889477	rs115173716	rs73295699	rs55646572	rs35686634	rs11654081	rs2350976	rs12453837	rs11652881	rs11653007	rs4925115	rs9895335	rs11078403	rs8066145	rs9913724	rs28428991	rs11078406	rs11657845	rs7214002
cg22293261	rs78301808	rs8074498	rs4075239	rs9912348	nan	nan	nan	nan	nan	nan	nan	nan	nan	nan	nan	nan	nan	nan	nan	nan	nan	nan	nan	nan	nan	nan	nan	nan	nan	nan	nan	nan	nan	nan	nan	nan	nan	nan	nan	nan	nan	nan	nan	nan	nan	nan	nan	nan	nan	nan
cg22298548	nan	nan	nan	nan	nan	nan	nan	nan	nan	nan	nan	nan	nan	nan	nan	nan	nan	nan	nan	nan	nan	nan	nan	nan	nan	nan	nan	nan	nan	nan	nan	nan	nan	nan	nan	nan	nan	nan	nan	nan	nan	nan	nan	nan	nan	nan	nan	nan	nan	nan
cg22312782	rs4986089	rs10775370	rs10775371	rs67334210	rs3785511	rs6502022	rs6502023	rs6502026	rs8069995	rs7212816	rs8079263	rs6502028	rs4986145	rs6502031	rs6416855	rs7405593	rs9906258	rs9907989	rs7214627	rs7214524	rs7215136	rs34700256	rs35961664	rs62076009	rs35954332	rs7406895	rs7406865	rs9891001	rs7502766	rs28403518	rs6502033	rs9904691	rs8081789	rs7405982	rs12936303	rs7215835	rs7226076	rs7221423	rs751409	rs8068883	rs71376540	rs71376541	rs12948952	rs7406132	rs12948625	rs11870707	rs12948347	rs35749531	rs7406067	rs4986140
cg22349442	rs151188565	rs11654326	rs11658875	rs11653457	rs11649856	rs11652331	rs2315607	rs937980	rs113303824	rs2193032	rs111341914	rs4890104	rs17655218	rs112572677	rs12951055	rs17490724	rs112974695	rs17490885	rs17569398	rs11652565	rs4986670	rs79526705	rs11653273	rs2098138	rs2101924	rs16966548	rs59181990	rs11653753	rs16966701	rs11652076	rs4890112	rs6503631	rs4796790	rs2071614	rs4796642	rs4796786	rs2071609	rs12938332	rs4796638	rs4796773	rs12948603	rs35944337	rs12951998	rs11657323	rs112440684	rs1003841	rs2198685	rs1902221	rs1902220	rs7226052
cg22362148	rs2280251	rs58867683	rs2246577	rs3748812	rs658809	rs610516	rs655652	rs9897951	rs8074086	rs3744160	rs9900369	rs56775875	rs8073413	rs9893885	rs9891193	rs67813226	rs8070403	rs9909499	rs729124	rs7218129	rs3785523	rs2292965	rs1044661	rs9895409	rs8072217	rs8080526	rs2125480	rs6502024	rs9972957	rs9972880	rs7210006	rs7223719	rs12951871	rs4986137	rs4986138	rs113168917	rs12943809	rs66522553	rs11870336	rs11868505	rs11870397	rs9899421	rs11869956	rs11869970	rs6502033	rs7217481	rs7207719	rs898103	rs8076137	rs12051714
cg22373112	rs11868073	rs35118457	rs73986522	rs34017719	rs73311676	rs112098825	rs111786773	rs73311686	rs11870005	rs7218506	rs7213393	rs17551884	rs61316234	rs57741166	rs17465	rs150004653	rs140714709	rs61198758	rs11653694	rs142559869	rs11870415	rs11868479	rs56156186	rs73986521	rs16967487	rs2074154	rs1557746	rs1557745	rs11079033	rs35478347	rs2074164	rs2074163	rs730086	rs8072215	rs35184688	rs2285657	rs12941469	rs2240010	rs731152	rs739637	rs739636	rs2240009	rs2014521	rs9915255	rs1869365	rs9906702	rs28459794	rs9912576	rs939881	rs79451087
cg22376583	nan	nan	nan	nan	nan	nan	nan	nan	nan	nan	nan	nan	nan	nan	nan	nan	nan	nan	nan	nan	nan	nan	nan	nan	nan	nan	nan	nan	nan	nan	nan	nan	nan	nan	nan	nan	nan	nan	nan	nan	nan	nan	nan	nan	nan	nan	nan	nan	nan	nan
cg22379668	nan	nan	nan	nan	nan	nan	nan	nan	nan	nan	nan	nan	nan	nan	nan	nan	nan	nan	nan	nan	nan	nan	nan	nan	nan	nan	nan	nan	nan	nan	nan	nan	nan	nan	nan	nan	nan	nan	nan	nan	nan	nan	nan	nan	nan	nan	nan	nan	nan	nan
cg22383874	nan	nan	nan	nan	nan	nan	nan	nan	nan	nan	nan	nan	nan	nan	nan	nan	nan	nan	nan	nan	nan	nan	nan	nan	nan	nan	nan	nan	nan	nan	nan	nan	nan	nan	nan	nan	nan	nan	nan	nan	nan	nan	nan	nan	nan	nan	nan	nan	nan	nan
cg22386583	rs901066	rs2316067	rs187638147	rs35459747	rs35059200	rs34199628	rs35151535	rs36077104	rs34950888	rs7501659	rs7501674	rs4889877	rs4889878	rs4889879	rs756076	rs756077	rs35725122	rs2873059	rs4889881	rs35844609	rs61707349	rs59254087	rs4889885	rs4889783	rs36034584	rs34143200	rs35878324	rs35112467	rs34969384	rs74002838	rs34333328	rs35918698	rs8070102	rs8074870	rs34484282	rs35361366	rs8072448	rs115148337	rs150738216	rs147511411	rs34579757	rs36100789	rs35926934	rs10871488	rs9900687	rs4969246	rs2340773	rs2340770	rs2340769	rs4969424
cg22392708	rs4890141	rs4890142	rs4890143	rs4890144	rs1468260	rs1468259	rs11651987	rs11078960	rs11871571	rs11078961	rs8078367	rs4890100	rs12450000	rs10445311	rs7215237	rs7220147	rs4890102	rs976374	rs12603826	rs7222123	rs12945300	rs2023873	rs7210998	rs1859252	rs11655561	rs35784907	rs7207196	rs2111052	rs28569953	rs34354631	rs34345146	rs35595217	rs16966686	rs16966690	rs6503623	rs8077924	rs72828139	rs68175461	rs72828143	rs16966738	rs72828144	rs12952010	rs10491131	rs12949392	rs12949924	rs1047449	rs35747641	rs60786473	rs17494404	rs72830022
cg22395573	rs28549336	rs35031019	rs111308799	rs112660052	rs113194323	rs111782781	rs111562118	rs111818389	rs112964375	rs112366208	rs34819889	rs149722722	rs112978860	rs111823323	rs35788525	rs35953157	rs113775324	rs35649520	rs111301737	rs111839893	rs113071907	rs113099800	rs876016	rs1130664	rs111790442	rs2889406	rs111318059	rs112188518	rs113164896	rs113297889	rs111315680	nan	nan	nan	nan	nan	nan	nan	nan	nan	nan	nan	nan	nan	nan	nan	nan	nan	nan	nan
cg22430734	nan	nan	nan	nan	nan	nan	nan	nan	nan	nan	nan	nan	nan	nan	nan	nan	nan	nan	nan	nan	nan	nan	nan	nan	nan	nan	nan	nan	nan	nan	nan	nan	nan	nan	nan	nan	nan	nan	nan	nan	nan	nan	nan	nan	nan	nan	nan	nan	nan	nan
cg22430861	rs11079306	nan	nan	nan	nan	nan	nan	nan	nan	nan	nan	nan	nan	nan	nan	nan	nan	nan	nan	nan	nan	nan	nan	nan	nan	nan	nan	nan	nan	nan	nan	nan	nan	nan	nan	nan	nan	nan	nan	nan	nan	nan	nan	nan	nan	nan	nan	nan	nan	nan
cg22430950	nan	nan	nan	nan	nan	nan	nan	nan	nan	nan	nan	nan	nan	nan	nan	nan	nan	nan	nan	nan	nan	nan	nan	nan	nan	nan	nan	nan	nan	nan	nan	nan	nan	nan	nan	nan	nan	nan	nan	nan	nan	nan	nan	nan	nan	nan	nan	nan	nan	nan
cg22433759	rs11655934	nan	nan	nan	nan	nan	nan	nan	nan	nan	nan	nan	nan	nan	nan	nan	nan	nan	nan	nan	nan	nan	nan	nan	nan	nan	nan	nan	nan	nan	nan	nan	nan	nan	nan	nan	nan	nan	nan	nan	nan	nan	nan	nan	nan	nan	nan	nan	nan	nan
cg22435313	nan	nan	nan	nan	nan	nan	nan	nan	nan	nan	nan	nan	nan	nan	nan	nan	nan	nan	nan	nan	nan	nan	nan	nan	nan	nan	nan	nan	nan	nan	nan	nan	nan	nan	nan	nan	nan	nan	nan	nan	nan	nan	nan	nan	nan	nan	nan	nan	nan	nan
cg22443212	rs7214019	rs62074441	rs9916351	rs12949523	rs9902702	rs12947578	rs72847097	rs117962654	rs8070547	rs8074544	rs6565662	rs11869583	rs9890007	rs67982382	rs9896523	rs7219131	rs7219660	rs8072756	rs8069507	rs8069705	rs62635847	rs10871506	rs10871507	rs10871508	rs8077768	rs11150854	rs4073111	rs7214614	rs6565663	rs7220465	rs34155220	rs7215078	rs73444339	rs17853714	rs17857135	rs12939230	rs17853713	rs34801706	rs34397069	rs12942629	rs11651637	rs35573434	rs35786093	rs11869363	rs9319624	rs12051852	rs12051748	rs35864932	rs7502437	rs11867757
cg22455529	rs12944494	rs12946409	rs4789197	rs72854353	rs71380890	rs12945967	rs7213967	rs9905516	rs3935718	rs7501748	rs7503628	rs7220850	rs6501795	rs11656558	rs6501796	rs6501804	rs9911675	rs11077789	rs79720735	rs6501805	rs6501806	rs6416847	rs8069211	rs6501810	rs7503613	rs3935674	rs55988335	rs9900716	rs62091800	rs9899149	rs7502073	rs11652993	rs11867527	rs6501812	rs8078131	rs11077792	rs9894026	rs8081353	rs8081354	rs8075850	rs9892311	rs7503373	rs7207376	rs10852764	rs6501815	rs7501644	rs8071794	rs4789205	rs9890605	rs4078259
cg22455720	nan	nan	nan	nan	nan	nan	nan	nan	nan	nan	nan	nan	nan	nan	nan	nan	nan	nan	nan	nan	nan	nan	nan	nan	nan	nan	nan	nan	nan	nan	nan	nan	nan	nan	nan	nan	nan	nan	nan	nan	nan	nan	nan	nan	nan	nan	nan	nan	nan	nan
cg22459930	rs11603735	rs7939505	rs6591259	rs7950707	rs11227845	rs7108038	rs12416994	rs11603991	rs12790798	rs10896186	rs4024254	rs12793832	rs1871043	rs4148959	rs2447596	rs4512867	rs11227862	rs28787648	rs7113244	rs2126717	rs2126718	rs11501513	rs55908602	rs11227866	rs2509726	rs1824713	rs61894497	rs2514017	rs61894499	rs78371233	rs7102800	rs1531514	rs11227869	rs10896189	rs11227871	rs2514022	rs1317934	rs2509709	rs4930210	rs10896190	rs2509713	nan	nan	nan	nan	nan	nan	nan	nan	nan
cg22465736	rs667049	rs9889455	rs624196	rs577451	rs496622	rs688536	rs7207976	rs9900141	rs4795461	rs9897840	rs12150102	rs62066841	rs10205	rs1060244	rs7216404	rs11651505	rs11651953	nan	nan	nan	nan	nan	nan	nan	nan	nan	nan	nan	nan	nan	nan	nan	nan	nan	nan	nan	nan	nan	nan	nan	nan	nan	nan	nan	nan	nan	nan	nan	nan	nan
cg22466653	rs181241	rs181255	rs181264	rs190745072	rs12951118	rs75073842	rs17740678	rs9303397	rs12948815	rs4793933	rs9892354	rs7350932	rs7218964	rs3863502	rs2052083	rs2052084	rs8081942	rs1987665	rs73993611	rs2159444	rs58564359	rs60216804	rs59179740	rs7223891	rs17174698	rs79871996	rs80043692	rs74730740	rs78146205	rs76271860	rs2109248	rs9896621	rs2877873	rs9904720	rs16942773	rs887398	rs111244265	rs11650385	rs11650561	rs7211774	rs9902044	rs79512847	rs56923141	rs73327466	rs75848506	rs11652709	rs8077426	rs7225148	rs62083740	rs8178409
cg22469388	nan	nan	nan	nan	nan	nan	nan	nan	nan	nan	nan	nan	nan	nan	nan	nan	nan	nan	nan	nan	nan	nan	nan	nan	nan	nan	nan	nan	nan	nan	nan	nan	nan	nan	nan	nan	nan	nan	nan	nan	nan	nan	nan	nan	nan	nan	nan	nan	nan	nan
cg22481044	rs12945409	rs17557592	rs56171387	rs11652088	rs34198089	rs689730	rs689782	rs11652030	rs11652645	rs9915098	rs9902586	rs529286	rs9905663	rs6501739	rs12451092	rs73363038	rs547011	rs7220022	rs34916593	rs6501741	nan	nan	nan	nan	nan	nan	nan	nan	nan	nan	nan	nan	nan	nan	nan	nan	nan	nan	nan	nan	nan	nan	nan	nan	nan	nan	nan	nan	nan	nan
cg22485810	rs11651802	rs17826219	rs61223749	rs3764420	rs75466936	rs3764421	rs11651858	rs36056619	rs11080135	rs55756553	rs73277978	rs9912843	rs9901384	rs9916703	rs73277984	rs58089675	rs73263755	rs9899349	rs73263762	rs58935958	rs11652358	rs9903862	rs9906233	rs9891413	rs9916297	rs11650271	rs11650973	rs73263785	rs60327466	rs9914242	rs73263788	rs56085216	rs9889968	rs61348930	rs28758251	rs9899943	rs58611761	rs73265612	rs11657225	rs11658435	rs11654914	rs9915675	rs11653096	rs2269916	rs9889755	rs59029591	rs9912466	rs9911989	rs73265646	rs56318904
cg22496986	rs11078474	rs7207182	rs60089918	rs938627	rs938628	rs10852862	rs2875751	rs2325788	rs11078475	rs11659011	rs11078476	rs11078477	rs12600392	rs3760474	rs12952397	rs12944845	rs4995290	rs4995289	rs4995288	rs8068167	rs1516801	nan	nan	nan	nan	nan	nan	nan	nan	nan	nan	nan	nan	nan	nan	nan	nan	nan	nan	nan	nan	nan	nan	nan	nan	nan	nan	nan	nan	nan
cg22497847	rs4790094	rs4790361	rs4790095	rs8081522	rs724172	rs724173	rs758414	rs758415	rs11868995	rs58698413	rs59063966	rs59247870	rs7210351	rs7225105	rs8072631	rs7211192	rs4790093	rs9908203	rs9898283	rs11652741	rs60224381	rs150164075	rs72817338	rs9909127	rs9913537	rs8079128	rs28404606	rs11656824	rs72817339	rs139503973	rs150131943	rs11653568	rs7220919	rs7224386	rs72817341	rs11651562	rs72817342	rs72817343	rs11651607	rs4790362	rs59972802	rs117277289	rs56800562	rs111648696	rs11658708	rs72817350	rs9893270	rs57239883	rs58137555	rs111325728
cg22498365	rs79233685	rs8069738	rs28400374	rs28405190	rs2246558	rs2380127	rs56225483	rs75598737	rs118146173	rs142548572	rs182056511	rs7215396	rs3744162	rs8069402	rs8079088	rs75044636	rs2001310	rs76876269	rs79313350	rs75299132	rs55986575	rs116905847	rs8065975	rs7221057	rs77910906	rs56081422	rs77561906	rs138812272	rs78986388	rs75295565	rs76016042	nan	nan	nan	nan	nan	nan	nan	nan	nan	nan	nan	nan	nan	nan	nan	nan	nan	nan	nan
cg22499001	nan	nan	nan	nan	nan	nan	nan	nan	nan	nan	nan	nan	nan	nan	nan	nan	nan	nan	nan	nan	nan	nan	nan	nan	nan	nan	nan	nan	nan	nan	nan	nan	nan	nan	nan	nan	nan	nan	nan	nan	nan	nan	nan	nan	nan	nan	nan	nan	nan	nan
cg22499797	rs8080738	rs12452146	rs112012084	rs12950382	rs28394218	rs9908969	rs28639389	rs28661492	rs16967240	rs9898088	nan	nan	nan	nan	nan	nan	nan	nan	nan	nan	nan	nan	nan	nan	nan	nan	nan	nan	nan	nan	nan	nan	nan	nan	nan	nan	nan	nan	nan	nan	nan	nan	nan	nan	nan	nan	nan	nan	nan	nan
cg22504104	rs820259	rs820264	rs1093992	rs1093994	rs1093995	rs820146	rs820148	rs820150	rs820152	rs820153	rs10808	rs10814	rs820183	rs75625838	rs820190	rs820196	rs4789223	rs9909259	rs820209	rs820211	rs9905552	rs9910627	rs820157	rs2165634	rs820155	rs707707	rs820133	rs820134	rs9907115	rs8076675	rs820225	rs2053508	rs820218	rs62090777	rs11652586	rs3744000	rs9908331	rs3851020	rs62088207	rs4788906	rs12600897	rs3862482	rs3862483	rs9909088	rs75513530	nan	nan	nan	nan	nan
cg22513637	rs9900294	rs61740863	rs112774339	rs72860038	rs72860039	rs884028	rs7219081	rs66977279	rs72850609	rs72850613	rs72850623	rs35602265	rs7213540	rs72850630	rs61698755	rs8077394	rs9914093	rs72850649	rs9899887	rs147743246	rs6565549	rs8064597	rs72850656	rs72850659	rs73358164	rs872572	rs8074435	rs1546407	rs1546406	nan	nan	nan	nan	nan	nan	nan	nan	nan	nan	nan	nan	nan	nan	nan	nan	nan	nan	nan	nan	nan
cg22513955	rs12948385	rs62088170	rs34107519	rs12450371	rs7220762	rs11653335	rs12051737	rs12051740	rs6502953	rs11658342	rs8080431	rs4274475	rs12453107	rs2020976	rs11654472	rs11078634	rs1133109	rs62088124	rs72822452	rs4474730	rs11078639	rs12051790	rs7215532	rs17821469	rs11549830	rs34589281	rs34241539	rs35820841	rs12944964	rs72822467	rs7224496	rs55830403	rs11655680	rs61377876	rs58156861	rs7211560	rs12939098	rs7225567	rs35795511	rs72822499	rs12948323	rs4790824	rs11650608	rs12940389	rs36088524	rs12942990	rs12949163	rs62067508	rs62067509	rs62067511
cg22516975	rs6502892	rs1075485	rs721576	rs79126681	rs4790814	rs4790815	rs58912472	rs3887549	nan	nan	nan	nan	nan	nan	nan	nan	nan	nan	nan	nan	nan	nan	nan	nan	nan	nan	nan	nan	nan	nan	nan	nan	nan	nan	nan	nan	nan	nan	nan	nan	nan	nan	nan	nan	nan	nan	nan	nan	nan	nan
cg22519420	rs55840826	rs34843987	rs34341886	rs34660026	rs34222919	rs35302910	rs59178598	rs55793808	rs12325955	rs12325956	rs59145035	rs57304625	rs12943115	rs34176560	rs55814747	rs56892497	rs58358515	rs60041560	rs12940151	rs35823119	rs35821128	rs67606182	rs34264473	rs34876268	rs34276461	rs35618583	rs12946662	rs34384005	rs36074783	rs35646762	rs12951171	rs117174633	rs72860530	rs79125732	rs72860537	rs56058441	rs34897798	rs1128805	rs34724580	rs35815547	rs11546280	rs34056188	rs35939148	rs12942665	rs7503172	rs35387685	rs35619236	rs35740875	rs12951422	rs12951748
cg22533317	rs7409	rs2598445	rs2598446	rs2665977	rs1530834	rs2598432	rs2598433	rs8071679	rs2598435	rs2665973	rs2665974	rs2665996	rs9899725	rs2665997	rs2665999	rs8076521	rs4238985	rs7217737	rs55666832	rs55784778	rs56270426	rs4789242	rs2443168	rs2598414	rs2257020	rs2257028	rs8836	rs2665987	rs2665986	rs2665985	rs2246274	rs2246277	rs2598450	rs2243481	rs2246621	rs2246623	rs2246632	rs2084666	rs2246859	rs2598451	rs2665983	rs2598411	rs2246999	rs2247007	rs2598412	rs2243538	rs2250081	rs7212071	rs2443166	rs2457693
cg22533683	rs111728240	rs59920341	rs77353359	rs76504154	rs61731602	rs2290434	rs80011782	rs4795615	rs1548470	rs1548471	rs8080134	rs1551358	rs1551357	rs1551356	rs1043990	rs9902294	rs78385165	rs4795616	rs8072678	rs138287175	rs2343165	rs739630	rs739631	rs739632	rs149430707	rs13340939	rs8074805	rs149952995	rs2005405	rs2018971	rs117733983	rs75671533	rs7208904	rs73281735	rs77928234	rs58704071	rs77597873	rs75227203	rs8074113	rs75940939	rs146915121	rs76750314	rs74930615	rs7212605	rs73281753	rs28718712	rs56105585	rs9902309	rs1468186	rs1551360
cg22542139	rs4244594	rs4646397	rs35656361	rs9892560	rs750546	rs4646392	rs4646391	rs11651620	rs6502602	rs747770	rs4646385	rs9893179	rs4244596	rs4646372	rs4646369	rs4646368	rs8079427	rs897451	rs744925	rs4646365	rs4646358	rs4646357	rs4646354	rs4646352	rs4646351	rs4646350	rs729975	rs12939945	rs12948060	rs11078389	rs56157833	rs4646347	rs4646346	rs2124344	rs4646344	rs4646342	rs4646340	rs12452584	rs11867208	rs35851484	rs12946845	rs12949039	rs12950093	rs1809206	rs897458	rs12936201	rs12946063	rs12937187	rs62066213	rs9630706
cg22552966	rs67416191	rs34653191	rs34242564	rs4925001	rs7216938	rs73981559	rs12604069	rs11204407	rs4646800	rs3786038	rs7502080	rs9909886	rs35244631	rs4925042	rs35263947	rs16960360	rs9897570	rs4924792	rs9900497	rs12450979	rs12451902	rs4925045	rs12943590	rs758427	rs758426	rs4004316	rs68066777	rs16960251	rs968012	rs34774438	rs9914765	rs28672254	rs4925026	rs1004490	rs1004491	rs962801	rs2072332	rs1034897	rs4925041	rs56262978	rs4925044	rs34768592	rs12939864	rs2072327	rs4646785	rs12949049	rs8078167	rs8075157	rs11204415	rs9898251
cg22556795	nan	nan	nan	nan	nan	nan	nan	nan	nan	nan	nan	nan	nan	nan	nan	nan	nan	nan	nan	nan	nan	nan	nan	nan	nan	nan	nan	nan	nan	nan	nan	nan	nan	nan	nan	nan	nan	nan	nan	nan	nan	nan	nan	nan	nan	nan	nan	nan	nan	nan
cg22559878	rs115884000	rs35582084	rs35758478	rs28377834	rs28408143	rs34962013	rs12945351	rs78027476	rs57094167	rs71357170	rs115204995	rs76120613	nan	nan	nan	nan	nan	nan	nan	nan	nan	nan	nan	nan	nan	nan	nan	nan	nan	nan	nan	nan	nan	nan	nan	nan	nan	nan	nan	nan	nan	nan	nan	nan	nan	nan	nan	nan	nan	nan
cg22562494	rs34038525	rs112302569	rs28874115	rs12603059	rs12601607	rs12603131	rs7209442	rs7220615	rs12603085	rs12601849	rs12600416	rs35557239	rs9905358	rs9903373	rs35352136	rs3809751	rs34409913	rs9894019	rs4395112	rs1807204	rs1807205	rs1871337	rs2127224	rs2279191	rs9894264	rs8079750	rs12601484	rs60442473	rs76971300	rs9901586	rs9908678	rs55956367	rs58141510	rs9907507	rs28581728	rs28608935	rs2242598	rs58015632	rs10438761	rs56357945	rs35714338	rs55955027	rs2293015	rs79868029	rs2271959	rs3765174	rs7210301	rs4792999	rs4352089	rs2343132
cg22573359	rs140047687	rs7223585	rs12449328	rs7210628	rs7211851	rs12942202	rs12949449	rs12950723	rs4791737	rs11657012	rs1975108	rs12453876	rs4451989	rs7219393	rs7218800	rs4445935	rs4458042	rs7225030	rs7223367	rs4791743	rs4413002	rs4458043	rs6503149	rs4275897	rs2101938	rs2101939	rs8077402	rs1532469	rs1969032	rs1969033	rs1968405	rs1968406	rs1529606	rs4791744	rs8078371	rs12943151	rs12943792	rs7219141	rs4791746	rs7219385	rs4791747	rs1353647	rs1553062	rs1826930	rs11656458	rs12952660	rs12942208	rs10163497	rs12937106	rs12950581
cg22584138	nan	nan	nan	nan	nan	nan	nan	nan	nan	nan	nan	nan	nan	nan	nan	nan	nan	nan	nan	nan	nan	nan	nan	nan	nan	nan	nan	nan	nan	nan	nan	nan	nan	nan	nan	nan	nan	nan	nan	nan	nan	nan	nan	nan	nan	nan	nan	nan	nan	nan
cg22590062	nan	nan	nan	nan	nan	nan	nan	nan	nan	nan	nan	nan	nan	nan	nan	nan	nan	nan	nan	nan	nan	nan	nan	nan	nan	nan	nan	nan	nan	nan	nan	nan	nan	nan	nan	nan	nan	nan	nan	nan	nan	nan	nan	nan	nan	nan	nan	nan	nan	nan
cg22595391	rs12600624	rs4789687	rs9904516	rs28462113	rs8071692	rs12935995	rs8008	rs67228117	rs2291394	rs3751913	rs9911854	rs9912066	rs9303029	rs72857493	rs79487483	rs72857495	rs72859120	rs12952655	rs12450240	rs9891900	rs8078595	rs72859125	rs4789694	rs72859131	rs113082506	rs2380125	rs28451401	rs9909476	rs9898723	rs9905527	rs28457140	rs1317685	nan	nan	nan	nan	nan	nan	nan	nan	nan	nan	nan	nan	nan	nan	nan	nan	nan	nan
cg22622440	rs11652964	rs2075658	rs854779	rs854777	rs854776	rs854774	rs854772	rs62073602	rs712273	rs854804	rs854795	rs854796	rs62073607	rs62073608	rs62073609	rs2015336	rs34474249	rs11654146	rs854800	rs62073615	rs62073649	rs62073650	rs10048161	rs854802	rs11078411	rs11657194	rs4925144	rs8071834	rs11078412	rs11868832	rs11871491	rs58441148	rs11655731	rs62072464	rs16960986	rs16960996	rs1563371	rs1563373	rs62072467	rs1378601	rs6502640	rs9903591	rs11654741	rs72831919	rs28811342	rs62072498	rs62072500	rs2605134	rs2605135	rs2746028
cg22628873	nan	nan	nan	nan	nan	nan	nan	nan	nan	nan	nan	nan	nan	nan	nan	nan	nan	nan	nan	nan	nan	nan	nan	nan	nan	nan	nan	nan	nan	nan	nan	nan	nan	nan	nan	nan	nan	nan	nan	nan	nan	nan	nan	nan	nan	nan	nan	nan	nan	nan
cg22628926	rs12936083	rs238238	rs111454129	rs60193288	rs78055500	rs76101349	rs17707385	rs3786046	rs112738163	rs11869522	rs12946278	rs12941213	rs2009147	rs71368543	rs7208001	rs35238128	rs62073701	rs9747584	rs11078555	rs58218791	rs72836367	rs9897955	rs72836385	rs72836387	rs11652389	rs2987	rs72836402	rs78975364	rs8081520	rs16954568	rs72837878	rs12603096	rs139385941	rs150967006	rs77921709	rs1805429	rs3744711	rs3786055	rs16954697	rs9898250	rs1805433	rs9906197	rs14043	rs9893484	rs58026797	rs113425515	rs9913432	rs114816590	rs8079034	rs77680214
cg22632017	nan	nan	nan	nan	nan	nan	nan	nan	nan	nan	nan	nan	nan	nan	nan	nan	nan	nan	nan	nan	nan	nan	nan	nan	nan	nan	nan	nan	nan	nan	nan	nan	nan	nan	nan	nan	nan	nan	nan	nan	nan	nan	nan	nan	nan	nan	nan	nan	nan	nan
cg22632947	rs9913230	rs9891605	rs9892350	rs79228461	rs7223519	rs7222613	rs9893560	rs77904275	rs112575159	rs113025478	rs77635068	rs8071906	rs8072195	rs8073317	rs61762764	rs61762765	rs61762769	rs9896905	rs28403544	rs28412064	rs4790904	rs9902281	rs9916272	rs9889353	rs9890506	rs9890888	rs9896328	rs9896575	rs9897186	rs9898651	rs73994621	rs2228945	rs9898776	rs9904560	rs9904795	rs9904689	rs9905531	rs3826351	rs9913128	rs4791040	rs4791039	rs4791038	rs4791037	rs16960228	rs58084648	rs9915231	rs9916314	rs9905700	rs35960477	rs7216764
cg22635541	rs62067473	rs4510061	rs7503173	rs17292224	rs9909163	rs4790837	nan	nan	nan	nan	nan	nan	nan	nan	nan	nan	nan	nan	nan	nan	nan	nan	nan	nan	nan	nan	nan	nan	nan	nan	nan	nan	nan	nan	nan	nan	nan	nan	nan	nan	nan	nan	nan	nan	nan	nan	nan	nan	nan	nan
cg22635673	nan	nan	nan	nan	nan	nan	nan	nan	nan	nan	nan	nan	nan	nan	nan	nan	nan	nan	nan	nan	nan	nan	nan	nan	nan	nan	nan	nan	nan	nan	nan	nan	nan	nan	nan	nan	nan	nan	nan	nan	nan	nan	nan	nan	nan	nan	nan	nan	nan	nan
cg22636722	rs2289764	rs2077148	rs2333984	rs17848656	rs55929430	rs55880615	rs55777744	rs7503014	rs6565486	rs7503016	rs4969289	rs7502953	rs11150756	rs7503238	rs12948455	rs59698542	rs58504207	rs61259441	rs60189970	rs56821198	rs111792902	rs7210331	rs7225506	rs7223865	rs11652900	rs10871490	rs4969290	rs4969291	rs4969292	rs4969224	rs12232521	rs7217623	rs4969296	rs4969299	rs7222184	rs7223334	rs7222906	rs7208146	rs7221866	rs7223646	rs7225783	rs7226292	rs7208835	rs7208264	rs7213674	rs7502391	rs2280144	rs2280145	rs2280146	rs2280147
cg22641952	rs28655272	rs190486183	rs1078378	rs2087840	rs8066241	rs10515177	rs7219898	rs8078068	rs7223281	rs16963430	rs73997119	rs7207204	rs7226234	rs150013743	rs16944044	rs8075626	rs8074512	rs8075789	rs12949700	rs4968405	rs11079392	rs1016874	rs2333656	rs3863505	rs1843137	rs11079393	rs9303418	rs10468556	rs4968406	rs7359515	rs12948755	rs12946928	rs11657467	rs11079395	rs11867569	rs11867571	rs4968340	rs8080635	rs10438768	rs345172	rs12942425	rs2627909	rs10853018	rs2627907	rs9675236	rs75506524	rs2333673	rs8064423	rs58605502	rs8080658
cg22645881	nan	nan	nan	nan	nan	nan	nan	nan	nan	nan	nan	nan	nan	nan	nan	nan	nan	nan	nan	nan	nan	nan	nan	nan	nan	nan	nan	nan	nan	nan	nan	nan	nan	nan	nan	nan	nan	nan	nan	nan	nan	nan	nan	nan	nan	nan	nan	nan	nan	nan
cg22647670	rs4790104	rs1530378	nan	nan	nan	nan	nan	nan	nan	nan	nan	nan	nan	nan	nan	nan	nan	nan	nan	nan	nan	nan	nan	nan	nan	nan	nan	nan	nan	nan	nan	nan	nan	nan	nan	nan	nan	nan	nan	nan	nan	nan	nan	nan	nan	nan	nan	nan	nan	nan
cg22651493	nan	nan	nan	nan	nan	nan	nan	nan	nan	nan	nan	nan	nan	nan	nan	nan	nan	nan	nan	nan	nan	nan	nan	nan	nan	nan	nan	nan	nan	nan	nan	nan	nan	nan	nan	nan	nan	nan	nan	nan	nan	nan	nan	nan	nan	nan	nan	nan	nan	nan
cg22652378	rs8065163	rs57730398	rs11870398	rs9916371	rs9912382	rs11653338	rs7209040	rs9890210	rs11655721	rs9892100	rs7210225	rs8069320	rs9899426	rs11150866	rs62068276	rs62068297	rs34588273	rs7214653	rs1125587	rs9901550	rs76704328	rs76008137	rs4890054	rs4890055	rs4889776	rs112155856	rs901063	rs78905718	rs34760119	rs7212142	rs9897426	rs59992540	rs35004819	rs35306850	rs187638147	rs9907193	rs35007677	rs34290925	rs9895186	rs4062178	rs2315925	rs2291360	rs10871488	rs9900687	rs4969246	rs2340773	rs12149993	rs2340770	rs2340769	rs4969424
cg22660033	rs4791287	rs4791286	rs4791285	rs7224073	rs7210323	rs7209236	rs7222440	rs4790971	rs2015320	nan	nan	nan	nan	nan	nan	nan	nan	nan	nan	nan	nan	nan	nan	nan	nan	nan	nan	nan	nan	nan	nan	nan	nan	nan	nan	nan	nan	nan	nan	nan	nan	nan	nan	nan	nan	nan	nan	nan	nan	nan
cg22664962	nan	nan	nan	nan	nan	nan	nan	nan	nan	nan	nan	nan	nan	nan	nan	nan	nan	nan	nan	nan	nan	nan	nan	nan	nan	nan	nan	nan	nan	nan	nan	nan	nan	nan	nan	nan	nan	nan	nan	nan	nan	nan	nan	nan	nan	nan	nan	nan	nan	nan
cg22669656	rs76123789	rs72899798	rs72911373	rs113417153	rs56205534	rs9900564	rs7220865	rs12452647	rs59362812	rs72911377	rs62075738	rs62075741	rs62075743	rs73999305	rs8069695	rs56117688	rs8073753	rs8072820	rs7221930	rs62075746	rs55818563	rs72911395	rs2292641	rs74833757	rs55905899	rs1968014	rs12602692	rs11871028	rs3744216	rs72921250	rs55804124	rs1540773	rs4969188	rs3209030	rs72914895	rs115793642	rs650889	rs666463	rs55814501	rs6501212	rs145304894	rs7222668	rs78489982	rs55839026	rs62073476	rs692426	rs60460416	rs7211232	rs55888180	rs7223548
cg22685463	rs7215056	rs72842824	rs12600861	rs7210231	rs2302761	rs111972643	rs9217	rs72827503	rs55749333	rs12942267	rs60488855	rs4796422	rs66616380	rs7210292	rs55894190	rs8076642	rs8065577	rs9901161	rs6503025	rs3722	rs8074586	rs2309751	rs8071744	rs4796308	rs11650977	rs2111437	rs3867596	rs4627421	rs4796427	rs4407107	rs9303218	rs4632183	rs7225446	rs2277638	rs7214850	rs10153272	rs8080690	rs7215922	rs3826440	rs9533	rs6761	rs4796309	rs11078687	rs11655920	rs11649768	rs10852890	rs11656734	rs7218694	rs6503034	rs7210659
cg22694526	nan	nan	nan	nan	nan	nan	nan	nan	nan	nan	nan	nan	nan	nan	nan	nan	nan	nan	nan	nan	nan	nan	nan	nan	nan	nan	nan	nan	nan	nan	nan	nan	nan	nan	nan	nan	nan	nan	nan	nan	nan	nan	nan	nan	nan	nan	nan	nan	nan	nan
cg22695339	nan	nan	nan	nan	nan	nan	nan	nan	nan	nan	nan	nan	nan	nan	nan	nan	nan	nan	nan	nan	nan	nan	nan	nan	nan	nan	nan	nan	nan	nan	nan	nan	nan	nan	nan	nan	nan	nan	nan	nan	nan	nan	nan	nan	nan	nan	nan	nan	nan	nan
cg22697517	rs11658030	rs11657244	rs60736451	rs28461595	rs4078085	rs77274393	rs73297776	rs78898685	rs78784456	rs73299676	rs11657179	rs78508209	rs117341011	rs11079280	rs11654539	rs11654285	rs11654617	rs75502650	rs77078977	rs61749923	rs77512027	rs16970944	rs58906298	rs6503402	rs58840071	rs139453940	rs79017730	rs12940906	rs75588483	rs55752145	rs12949838	rs78396635	rs73307255	nan	nan	nan	nan	nan	nan	nan	nan	nan	nan	nan	nan	nan	nan	nan	nan	nan
cg22697684	nan	nan	nan	nan	nan	nan	nan	nan	nan	nan	nan	nan	nan	nan	nan	nan	nan	nan	nan	nan	nan	nan	nan	nan	nan	nan	nan	nan	nan	nan	nan	nan	nan	nan	nan	nan	nan	nan	nan	nan	nan	nan	nan	nan	nan	nan	nan	nan	nan	nan
cg22703115	nan	nan	nan	nan	nan	nan	nan	nan	nan	nan	nan	nan	nan	nan	nan	nan	nan	nan	nan	nan	nan	nan	nan	nan	nan	nan	nan	nan	nan	nan	nan	nan	nan	nan	nan	nan	nan	nan	nan	nan	nan	nan	nan	nan	nan	nan	nan	nan	nan	nan
cg22704696	rs9889994	rs78551693	rs74584378	rs11654776	rs79006836	rs850523	rs11658845	rs624177	rs671095	rs7216884	rs7218175	rs850522	rs111459132	rs117894669	rs7226250	rs73340354	rs669686	rs673375	nan	nan	nan	nan	nan	nan	nan	nan	nan	nan	nan	nan	nan	nan	nan	nan	nan	nan	nan	nan	nan	nan	nan	nan	nan	nan	nan	nan	nan	nan	nan	nan
cg22713958	nan	nan	nan	nan	nan	nan	nan	nan	nan	nan	nan	nan	nan	nan	nan	nan	nan	nan	nan	nan	nan	nan	nan	nan	nan	nan	nan	nan	nan	nan	nan	nan	nan	nan	nan	nan	nan	nan	nan	nan	nan	nan	nan	nan	nan	nan	nan	nan	nan	nan
cg22715906	rs4790562	rs4790169	rs11653163	rs11658341	rs12453690	rs7216304	rs28684925	rs8070037	rs8070665	rs2100437	rs2325879	rs8081739	rs62072178	rs8080327	rs2054040	rs7208820	rs62072180	rs4567758	rs62072183	rs4790573	rs8076592	rs4790576	rs9905631	rs4790175	rs112663348	rs79700582	rs112273575	rs62066481	rs4790579	rs3931097	rs1966700	rs4790590	rs35103069	rs4790185	rs1982177	rs7223599	rs7224706	rs11650720	rs12936490	rs2325880	rs12602879	rs11650792	rs11658367	rs11078485	rs8068429	rs4790598	rs8071596	rs11649854	rs3890146	rs2325881
cg22747490	nan	nan	nan	nan	nan	nan	nan	nan	nan	nan	nan	nan	nan	nan	nan	nan	nan	nan	nan	nan	nan	nan	nan	nan	nan	nan	nan	nan	nan	nan	nan	nan	nan	nan	nan	nan	nan	nan	nan	nan	nan	nan	nan	nan	nan	nan	nan	nan	nan	nan
cg22748407	rs4985949	rs4985952	rs4985953	rs4985954	rs4985955	rs899335	rs899336	rs899338	rs4985813	rs6618	rs1044410	rs9911289	rs7216921	rs4985959	rs899340	rs7215369	rs6587109	rs7209129	rs7207724	rs899342	rs2127094	rs11204330	rs7216978	rs7218443	rs7219244	rs4985963	rs4985964	rs7224746	rs9896259	rs9896301	rs9902303	rs4613123	rs6587111	rs7216449	rs7216786	rs4985820	rs996065	rs1993901	rs7221483	rs2364328	rs2364327	rs7208779	rs9898265	rs12946114	rs5005801	rs4985967	rs6587114	rs12943067	rs4985827	rs1871276
cg22759624	rs11658398	rs11658201	rs12449817	rs11868293	rs11870428	rs17645265	rs2412130	rs4793621	rs7502494	rs1105547	rs10853112	rs271665	rs12936839	rs1559830	rs8082024	rs7217156	rs8081882	rs8069785	rs56717077	rs62077364	rs62077368	rs62077369	nan	nan	nan	nan	nan	nan	nan	nan	nan	nan	nan	nan	nan	nan	nan	nan	nan	nan	nan	nan	nan	nan	nan	nan	nan	nan	nan	nan
cg22777724	rs8077407	rs1509638	rs7207171	rs7222242	rs17703636	rs17703660	rs4794733	rs1987164	rs9904760	rs9906950	rs4793870	rs35956334	rs8066613	rs2036764	rs10514953	rs34378400	rs72829818	rs62065845	rs4793889	rs12450225	rs11652746	rs62065847	rs9989493	rs72829824	rs7225995	rs11079825	rs12603662	rs56197623	rs11079826	rs11652125	rs11651168	rs62066684	rs7501529	rs7214534	rs60859312	rs4793564	rs35621842	rs11079828	rs8074125	rs55859232	rs12946931	rs12947405	rs62066693	rs1042818	rs2229302	rs4793579	rs67412921	rs1062037	rs2740760	rs35825473
cg22785294	rs2256339	rs112043381	rs12452572	rs2249113	rs2451218	rs2451217	rs12452314	rs9892459	rs680763	rs9914570	rs9891304	rs4986113	rs7220929	rs11655723	rs7216324	rs4986118	rs7215939	rs7214952	rs11077948	rs9913679	rs12600507	rs7209378	rs8074086	rs8082007	rs8065192	rs56353584	rs56322462	rs72634343	rs9892064	rs3744161	rs3744160	rs9900369	rs56775875	rs11655504	rs8073413	rs9893885	rs9891193	rs9747095	rs11653739	rs12948880	rs9914246	rs6502011	rs12951357	rs939262	rs8076476	rs8074371	rs8067380	rs9912684	rs8064687	rs9909499
cg22792735	rs2240308	rs12949046	rs8080680	rs12452505	rs9903665	rs757558	rs740026	rs7503332	rs9894067	nan	nan	nan	nan	nan	nan	nan	nan	nan	nan	nan	nan	nan	nan	nan	nan	nan	nan	nan	nan	nan	nan	nan	nan	nan	nan	nan	nan	nan	nan	nan	nan	nan	nan	nan	nan	nan	nan	nan	nan	nan
cg22803868	rs7217274	rs1844754	nan	nan	nan	nan	nan	nan	nan	nan	nan	nan	nan	nan	nan	nan	nan	nan	nan	nan	nan	nan	nan	nan	nan	nan	nan	nan	nan	nan	nan	nan	nan	nan	nan	nan	nan	nan	nan	nan	nan	nan	nan	nan	nan	nan	nan	nan	nan	nan
cg22806229	rs6503174	rs2273981	rs869020	rs7218596	rs9911368	rs7222716	rs56049826	rs11654026	rs11078780	rs3803806	rs12451788	rs11078787	rs2236375	rs1051322	rs11870150	rs6503188	rs11078793	rs8065878	rs7225200	rs7212723	rs5002127	rs4790308	rs8065820	rs4480845	rs12949014	rs8077189	rs11651929	rs4790312	rs12449600	rs8076897	rs3865240	rs118170056	rs9905316	rs2641431	rs113743027	rs112134007	rs72817569	rs16952006	rs11657720	rs60355329	rs72819503	rs56060617	rs4790318	rs7214177	rs4790070	rs67298622	rs9910849	rs7223161	rs113513990	rs12103726
cg22807402	rs11077779	rs9899174	rs11657484	rs2279162	rs9890153	rs3809716	rs3744231	rs3744230	rs7198	rs4789164	rs733301	rs4788879	rs7222784	rs62089321	rs11077783	rs9944529	rs2306218	rs4788883	rs4789167	rs12453230	rs12936583	rs11658023	rs4559942	rs4789168	rs7219	rs8079197	rs12945743	rs12943707	rs12946365	rs9891824	rs12940287	rs12938183	rs9913257	rs2385263	rs7207618	rs4788887	rs9910601	rs7219341	rs7219355	rs4789169	rs2385262	rs2164244	rs9896662	rs4542691	rs4350602	rs9889402	rs9892166	rs4789182	rs143489233	rs9908820
cg22809682	rs11868547	rs7591	rs4076118	rs11655966	rs11079570	rs28684769	rs28760438	rs1133683	rs11658824	rs4541111	rs11867417	rs4791171	rs3923087	rs3923086	rs11869513	rs2240308	rs12949046	rs8080680	rs11079572	rs12452513	rs74530461	rs4791168	rs11867847	rs9903665	rs740026	rs7503332	nan	nan	nan	nan	nan	nan	nan	nan	nan	nan	nan	nan	nan	nan	nan	nan	nan	nan	nan	nan	nan	nan	nan	nan
cg22809726	rs66503819	rs2696297	rs11868160	rs2696293	rs2696285	rs12945599	rs79605988	rs2696270	rs748075	rs909102	rs1061947	rs41316705	rs2857396	nan	nan	nan	nan	nan	nan	nan	nan	nan	nan	nan	nan	nan	nan	nan	nan	nan	nan	nan	nan	nan	nan	nan	nan	nan	nan	nan	nan	nan	nan	nan	nan	nan	nan	nan	nan	nan
cg22833809	rs111843410	rs7214893	rs4789542	rs4470212	rs8077673	rs11650572	rs72896293	rs112856425	rs62079083	rs7210981	rs6501181	rs111233908	rs113454280	rs1065769	rs2661683	rs1071664	rs111509215	rs112625468	nan	nan	nan	nan	nan	nan	nan	nan	nan	nan	nan	nan	nan	nan	nan	nan	nan	nan	nan	nan	nan	nan	nan	nan	nan	nan	nan	nan	nan	nan	nan	nan
cg22842797	rs4416057	rs17564605	rs4794183	rs6504683	rs2412340	rs8075380	rs11079933	rs7223539	rs740781	rs740782	rs740783	rs740784	rs1009707	rs3095139	rs3095140	rs764888	rs12949722	rs9901027	rs9914063	rs12950050	rs7207294	rs7225019	rs7207028	rs7225465	rs7212152	rs7225619	rs9675120	rs3803884	rs9905568	rs11868519	rs4366750	rs4306561	rs9303565	rs12946082	rs9893135	rs9303566	rs8072476	rs4586493	rs9910819	rs12937009	rs9905480	rs11652616	nan	nan	nan	nan	nan	nan	nan	nan
cg22878535	rs11651117	rs11655982	rs8065163	rs4890025	rs57730398	rs11652966	rs10931	rs11657796	rs11655094	rs74000592	rs74000594	rs74003911	rs10468604	rs10468603	rs74003912	rs55822610	rs72853479	rs72853480	rs11870398	rs7209452	rs9916371	rs61750765	rs11653338	rs7209040	rs11655721	rs9892100	rs8069320	rs9899426	rs76584516	rs4075782	rs62068276	rs62068297	rs34588273	rs9901550	rs76704328	rs76008137	rs4890054	rs4890055	rs4889776	rs112155856	rs901063	rs34760119	rs9897426	rs9907193	rs35007677	rs34290925	rs9895186	rs4062178	rs2315925	rs8071397
cg22878693	rs1471790	rs36034584	rs1471788	rs34143200	rs34710385	rs35878324	rs35112467	rs34969384	rs74002838	rs34461761	rs34333328	rs35918698	rs8070102	rs8074870	rs34484282	rs35361366	rs7503541	rs77680653	rs79961397	rs35363308	rs35542453	rs8072448	rs115148337	rs150738216	rs147511411	rs34041461	rs2315922	rs34084509	rs34579757	rs35253080	rs36100789	rs35434628	rs77750710	rs59252837	rs36075755	rs35926934	rs7217825	rs8080789	rs7215564	rs10871488	rs9900687	rs4969246	rs2340773	rs4969411	rs2340772	rs2340771	rs9908112	rs2340770	rs2340769	rs4969424
cg22884732	nan	nan	nan	nan	nan	nan	nan	nan	nan	nan	nan	nan	nan	nan	nan	nan	nan	nan	nan	nan	nan	nan	nan	nan	nan	nan	nan	nan	nan	nan	nan	nan	nan	nan	nan	nan	nan	nan	nan	nan	nan	nan	nan	nan	nan	nan	nan	nan	nan	nan
cg22888787	nan	nan	nan	nan	nan	nan	nan	nan	nan	nan	nan	nan	nan	nan	nan	nan	nan	nan	nan	nan	nan	nan	nan	nan	nan	nan	nan	nan	nan	nan	nan	nan	nan	nan	nan	nan	nan	nan	nan	nan	nan	nan	nan	nan	nan	nan	nan	nan	nan	nan
cg22892904	nan	nan	nan	nan	nan	nan	nan	nan	nan	nan	nan	nan	nan	nan	nan	nan	nan	nan	nan	nan	nan	nan	nan	nan	nan	nan	nan	nan	nan	nan	nan	nan	nan	nan	nan	nan	nan	nan	nan	nan	nan	nan	nan	nan	nan	nan	nan	nan	nan	nan
cg22893755	rs12937437	rs10512437	rs34532578	rs35003747	rs315505	rs12945272	rs6505257	rs35289639	rs71373671	rs451725	rs441695	rs12949285	rs9900159	rs8077893	rs315436	rs12942562	rs374268	rs429276	rs56241251	rs12452086	rs385535	rs315482	rs453134	rs407561	rs1670691	rs398061	rs427272	rs74644474	rs11080165	rs12325961	rs75428817	rs113632375	rs364465	rs315498	rs315499	rs315500	rs191145	rs770505	rs315510	rs417702	rs400633	rs433079	rs407493	rs7222438	rs12940966	rs183330040	rs12950538	rs12939698	rs12942674	rs7216135
cg22895083	rs11655934	nan	nan	nan	nan	nan	nan	nan	nan	nan	nan	nan	nan	nan	nan	nan	nan	nan	nan	nan	nan	nan	nan	nan	nan	nan	nan	nan	nan	nan	nan	nan	nan	nan	nan	nan	nan	nan	nan	nan	nan	nan	nan	nan	nan	nan	nan	nan	nan	nan
cg22896102	rs12947849	rs67465968	rs4795474	rs34380186	rs4795475	rs34554118	rs8066347	rs11652544	rs17794574	rs11655019	rs17721557	rs17794628	rs6505098	rs1806982	rs731970	rs34120713	rs12948391	rs66701171	rs7214938	rs7214943	rs12451190	rs12941884	rs2277664	rs12450713	rs12451234	rs4794842	rs12941372	rs66811679	rs67436963	rs12453166	rs1967079	rs12943134	rs1873477	nan	nan	nan	nan	nan	nan	nan	nan	nan	nan	nan	nan	nan	nan	nan	nan	nan
cg22897522	rs3744652	rs8065812	rs1391768	rs8064655	rs931672	rs8077982	rs3817003	rs4791707	rs12938349	rs11650137	rs67845466	rs961	rs9674442	rs7219356	rs8082067	rs2270744	rs2270743	rs6503124	rs3744653	rs904415	rs7225733	rs35714964	rs7212876	rs34681962	rs4791711	rs8066140	rs2036026	rs2132102	rs4791718	rs8079836	rs8081825	rs7225835	rs7226153	rs8081677	rs2279746	rs971873	rs971872	rs7208783	rs7213389	rs9896797	rs9905423	rs7223997	rs1845588	rs12937386	rs12600803	rs12600834	rs12325856	rs12943190	rs11649797	rs424753
cg22912922	nan	nan	nan	nan	nan	nan	nan	nan	nan	nan	nan	nan	nan	nan	nan	nan	nan	nan	nan	nan	nan	nan	nan	nan	nan	nan	nan	nan	nan	nan	nan	nan	nan	nan	nan	nan	nan	nan	nan	nan	nan	nan	nan	nan	nan	nan	nan	nan	nan	nan
cg22947322	rs8064867	rs4794009	rs76796325	rs9899404	rs6504590	rs12948914	rs8072285	rs8072578	rs4794010	rs9897962	rs2411758	rs8066381	rs4794012	rs4794013	rs1390154	rs9890278	rs9909861	rs1994969	rs12945020	rs9674544	rs12939375	rs35051752	rs11079849	rs9906710	rs9906944	rs10853104	rs11079850	rs11079851	rs4794018	rs9902512	rs2088140	rs11079852	rs8070176	rs8076012	rs8079167	rs12452834	rs11870560	rs2289636	rs4410130	rs11871214	rs9896443	rs2969	rs3744085	rs6504593	rs9898901	rs8069452	rs6504594	rs12953186	rs11079853	rs12602595
cg22961402	rs2292973	rs28497167	rs565977	rs550818	rs2278217	rs614334	rs3115096	rs2303623	rs3826461	rs3115094	rs72624990	rs3110496	rs62068577	rs1971157	rs11080107	rs13723	rs3809790	rs3110493	rs3098947	rs3110495	rs3097118	rs3098949	rs9915626	rs6505141	rs3098950	rs62068583	rs9890747	rs7501472	rs3115099	rs3102558	rs3102559	rs3115089	rs3102556	rs2628170	rs880749	rs2729449	rs2617880	rs2628166	rs2729435	rs2729451	rs62068617	rs4474741	rs12602426	rs62068620	rs76515799	rs56088359	rs10445384	rs4794861	rs12452201	rs8064689
cg22968401	rs7220474	rs1844754	rs7225915	rs1809720	rs4795487	rs60445180	rs12601736	rs4795488	rs2015918	rs997996	rs7207327	rs12450143	rs4794845	rs4794846	rs4795490	rs59130946	rs68136852	rs16964766	rs117999660	rs4794849	rs16964783	rs8067806	rs67561831	rs71371115	rs35893904	nan	nan	nan	nan	nan	nan	nan	nan	nan	nan	nan	nan	nan	nan	nan	nan	nan	nan	nan	nan	nan	nan	nan	nan	nan
cg22972519	rs322943	rs322941	rs322940	rs7222449	rs1873880	rs188881	rs11657715	rs11868813	rs62069865	rs4790510	rs4790511	rs4790512	rs376793	rs1810045	rs1810046	rs1810047	rs1810048	rs387605	rs436591	rs437863	rs454738	rs395357	rs2102213	rs2654686	rs4790146	rs11871702	rs67181859	rs12451659	rs684489	rs414921	rs12453105	rs4790516	rs385688	rs1699138	rs56066013	rs618894	rs322966	rs322963	rs322962	rs12941956	rs879207	rs9908967	rs6502734	rs224530	rs149190296	rs17706630	rs3826501	rs74389246	rs62069906	rs2277677
cg22981296	rs1242486	rs1242485	rs1242484	rs1269402	rs1242509	rs1242503	rs1242511	rs1263507	rs1242491	rs1242493	rs2694927	rs1242498	rs1242499	rs1242500	rs1242501	rs1242515	rs1242517	rs2694920	rs1242490	rs4924868	rs711352	rs4924877	rs11652200	rs28435349	rs4924890	rs4924891	rs7219976	rs7220217	rs4479310	rs8074191	rs4646410	rs3816511	rs7946	rs1918249	rs4646408	nan	nan	nan	nan	nan	nan	nan	nan	nan	nan	nan	nan	nan	nan	nan
cg22982098	nan	nan	nan	nan	nan	nan	nan	nan	nan	nan	nan	nan	nan	nan	nan	nan	nan	nan	nan	nan	nan	nan	nan	nan	nan	nan	nan	nan	nan	nan	nan	nan	nan	nan	nan	nan	nan	nan	nan	nan	nan	nan	nan	nan	nan	nan	nan	nan	nan	nan
cg22998028	rs228757	rs228748	rs575798	rs228768	rs228769	rs433610	rs62078931	rs11079983	rs4793079	rs4793080	rs4239142	rs113184718	rs56412041	rs184478	rs227577	rs2526022	rs8078174	rs2631298	rs227580	rs227584	rs2631295	rs730228	rs2905980	rs28897216	rs2526019	rs12944572	rs6503490	rs12947939	rs1135215	rs7212573	rs7217858	rs12937692	rs721769	rs11080007	rs9898613	rs11656871	rs4473241	rs2855818	rs2269907	rs2269905	rs11656758	rs12451882	rs9899127	rs9906807	rs9901595	rs4793083	rs4793086	rs7209801	rs7225868	rs12937114
cg23013473	rs1016213	rs2362391	rs34527861	rs4493093	rs72846582	rs1285277	rs745603	rs1285281	rs1285283	rs1285285	rs1285287	rs1285288	nan	nan	nan	nan	nan	nan	nan	nan	nan	nan	nan	nan	nan	nan	nan	nan	nan	nan	nan	nan	nan	nan	nan	nan	nan	nan	nan	nan	nan	nan	nan	nan	nan	nan	nan	nan	nan	nan
cg23015138	rs6502554	rs7211034	rs7210787	rs11652506	rs11657399	rs7225199	nan	nan	nan	nan	nan	nan	nan	nan	nan	nan	nan	nan	nan	nan	nan	nan	nan	nan	nan	nan	nan	nan	nan	nan	nan	nan	nan	nan	nan	nan	nan	nan	nan	nan	nan	nan	nan	nan	nan	nan	nan	nan	nan	nan
cg23016243	rs8080685	rs4078085	rs8073817	rs17544039	rs36121689	rs35991370	rs71373514	rs72826838	rs113084191	rs11869321	rs6503400	rs112475732	rs77008693	rs11870991	rs727464	rs55882072	rs880295	rs12942192	rs8064331	rs34067422	rs11867421	rs72826882	rs1003591	rs4793154	rs12452548	rs7218477	rs11079355	rs4793157	rs77558624	rs72826893	rs4793161	rs7213960	rs117584157	rs2304987	rs117979815	rs72826899	rs17628255	rs17545736	rs78094864	rs36120415	rs8067833	rs76829857	rs9915329	rs2289671	rs73307481	rs3744468	rs76703202	rs112451082	rs79680842	rs74344627
cg23018236	rs4795667	rs4795668	rs4795669	rs8064843	rs693116	rs112857851	rs111904127	rs72821952	rs112868298	rs55925849	rs56903735	rs55959993	rs111974428	rs112076008	rs150342198	rs55962687	rs55643307	rs190912073	rs117029332	rs112075391	rs57539446	rs143492043	rs112569713	rs117979353	rs146764371	rs72823785	rs55978022	rs142858976	rs113282313	rs563539	rs575275	rs572386	rs564714	rs111454793	rs113630418	rs560132	rs527256	rs473356	rs576985	rs510264	rs15654	rs550923	rs497479	rs111841813	rs501312	rs556774	rs555718	rs554078	rs8081016	rs112716417
cg23019125	rs12952799	rs35754584	rs72853469	rs36118438	rs12948854	rs35770695	rs12945047	rs12946137	rs71368076	rs12942288	rs12936454	rs12943681	rs12947784	rs12938982	rs12948369	rs11653207	rs2589135	rs9910469	rs9911574	rs12103708	rs9895174	rs34630038	rs35904260	rs7212390	rs12947198	rs746405	rs12944497	rs111899432	rs115623733	rs79368579	rs73368820	rs72490479	rs67719285	rs34415141	rs2672900	rs2589158	rs4969219	rs3829572	rs3751945	rs2589156	rs2248502	rs35074002	rs2589154	rs2589151	rs2672898	rs1040127	rs2672897	rs2672896	rs2589149	rs2672895
cg23046475	rs57433322	rs959071	rs2013949	rs8065470	rs4073003	rs1533034	rs4273100	rs28579632	rs28582509	rs4924967	rs28760541	rs1467028	rs28591622	rs59571799	rs12939947	rs4924980	rs8072587	rs6587216	rs1533033	rs12602286	rs4924986	rs55885404	rs4924987	rs7221299	rs1964703	rs10445411	rs60606605	rs60166680	rs2233072	rs973650	rs7501702	rs4924990	rs7502682	rs1355127	rs739830	rs1295330	rs12938066	rs11204343	rs4924992	rs12941722	rs4924993	rs10491097	rs12945111	rs8071408	rs7220633	rs11658544	rs7210456	rs2453605	rs2428583	rs886438
cg23047236	rs58319813	rs75581564	rs79352400	rs76119292	rs8067401	rs118066732	rs6505105	rs60894538	rs869717	rs2279957	rs16964813	rs72817604	rs2320787	rs72817632	rs9906290	rs58420842	rs9903048	rs7214252	rs77135925	rs67313808	rs17727765	nan	nan	nan	nan	nan	nan	nan	nan	nan	nan	nan	nan	nan	nan	nan	nan	nan	nan	nan	nan	nan	nan	nan	nan	nan	nan	nan	nan	nan
cg23049758	nan	nan	nan	nan	nan	nan	nan	nan	nan	nan	nan	nan	nan	nan	nan	nan	nan	nan	nan	nan	nan	nan	nan	nan	nan	nan	nan	nan	nan	nan	nan	nan	nan	nan	nan	nan	nan	nan	nan	nan	nan	nan	nan	nan	nan	nan	nan	nan	nan	nan
cg23053525	rs62079138	rs7225449	rs12951460	rs4490057	rs56205534	rs9900564	rs7220865	rs938348	rs59362812	rs4366775	rs12948394	rs62075738	rs62075741	rs62075743	rs73999305	rs8069695	rs56117688	rs8073753	rs8072820	rs7221930	rs62075746	rs11657860	rs55818563	rs7219625	rs17561950	rs4969182	rs4969184	rs55905899	rs2376584	rs12602692	rs4129767	rs11871028	rs55804124	rs3209030	rs2048754	rs8080234	rs16971269	rs584202	rs145304894	rs7222668	rs78489982	rs55839026	rs62073476	rs647727	rs692426	rs60460416	rs7211232	rs55888180	rs7223548	rs9897263
cg23104592	rs77624269	rs117821438	rs11079867	rs12602769	rs73340392	rs11650087	rs11653686	rs117087923	rs75904857	rs77338752	rs73340399	rs11653701	rs11653775	rs61427980	rs76651802	rs8081433	rs2671659	rs11651666	rs73987293	rs73987294	rs16948078	rs8066722	rs2165701	rs7215657	rs7217578	rs7212890	rs1049620	rs2233669	rs2233666	rs74619404	rs76305536	rs2233659	rs6504611	rs2412100	rs116953353	rs7207152	rs6504612	rs4640235	rs7222591	rs7209261	rs7216547	rs9904835	rs4477768	rs7207617	rs8075138	rs8075428	rs8079832	rs2165703	rs2119930	rs2119929
cg23117085	rs9891361	rs760134	rs8182306	rs8074539	rs11868816	rs1001378	rs9915981	rs4796606	rs4796695	rs7225519	rs768027	rs28625298	nan	nan	nan	nan	nan	nan	nan	nan	nan	nan	nan	nan	nan	nan	nan	nan	nan	nan	nan	nan	nan	nan	nan	nan	nan	nan	nan	nan	nan	nan	nan	nan	nan	nan	nan	nan	nan	nan
cg23119809	rs11652088	nan	nan	nan	nan	nan	nan	nan	nan	nan	nan	nan	nan	nan	nan	nan	nan	nan	nan	nan	nan	nan	nan	nan	nan	nan	nan	nan	nan	nan	nan	nan	nan	nan	nan	nan	nan	nan	nan	nan	nan	nan	nan	nan	nan	nan	nan	nan	nan	nan
cg23120541	rs7217100	rs75510078	rs1077817	nan	nan	nan	nan	nan	nan	nan	nan	nan	nan	nan	nan	nan	nan	nan	nan	nan	nan	nan	nan	nan	nan	nan	nan	nan	nan	nan	nan	nan	nan	nan	nan	nan	nan	nan	nan	nan	nan	nan	nan	nan	nan	nan	nan	nan	nan	nan
cg23141183	rs9905991	rs11077968	rs45555535	rs62078747	rs62078748	rs59638227	rs7222326	rs11653003	rs8080682	rs12946944	rs7222764	rs11654584	rs7219180	rs7406858	rs6502057	rs6502059	rs11871854	rs11657069	rs7406630	rs7405738	rs7406137	rs11658272	rs11658340	rs6502062	rs9674631	rs4789681	rs35131420	rs7502524	rs9907341	rs12943668	rs3922470	rs138033530	rs56051385	rs8073351	rs67149434	rs35131307	rs12938965	rs4789671	rs7502078	rs12603006	rs56283054	rs34153075	rs57561047	rs4789730	rs4789729	rs11077981	rs11077982	rs57596657	rs9303019	rs58119191
cg23146565	rs58554000	rs113112932	rs72823528	rs12602670	rs2240119	rs72823532	rs72823533	rs74412170	rs12602131	rs12601350	rs757353	rs3764400	rs55920502	rs2285860	rs72823519	rs2023885	rs2229369	rs2325783	rs4995899	rs16951519	rs2240121	rs12946143	rs4794442	rs12600980	rs8071199	rs1010230	rs7224461	rs7209042	rs8079616	rs8071879	rs208008	rs208005	rs208012	rs55696440	rs111509194	rs1452662	rs1452663	rs67345313	rs12939334	rs1979897	rs12946208	rs3897789	rs16954268	rs17694092	rs72825596	rs17694168	rs147813436	rs17694404	rs72827805	rs17694670
cg23177095	rs138687536	rs189382384	rs78021166	rs112524500	rs77727254	rs59100725	rs17780628	rs111658607	rs17780664	rs2346037	rs113602044	rs17183113	rs78418651	rs80212824	rs75393526	rs9911168	rs9912761	rs9303654	rs75822124	rs9898762	rs113388073	rs17183176	rs1990825	rs62068432	rs75782470	rs4795718	rs17183295	rs111532271	rs62070164	rs4795719	rs17780981	rs112916054	rs17781005	rs76373015	rs79957065	rs142414016	rs144299400	rs62070183	rs79640811	rs62070229	rs62070231	rs62070232	rs10512441	rs62067160	rs4795723	rs4605221	rs4490045	rs111360490	rs62067167	rs77819475
cg23180978	rs2663349	rs2663345	rs2586252	rs2663343	rs2663339	rs2376600	nan	nan	nan	nan	nan	nan	nan	nan	nan	nan	nan	nan	nan	nan	nan	nan	nan	nan	nan	nan	nan	nan	nan	nan	nan	nan	nan	nan	nan	nan	nan	nan	nan	nan	nan	nan	nan	nan	nan	nan	nan	nan	nan	nan
cg23186643	nan	nan	nan	nan	nan	nan	nan	nan	nan	nan	nan	nan	nan	nan	nan	nan	nan	nan	nan	nan	nan	nan	nan	nan	nan	nan	nan	nan	nan	nan	nan	nan	nan	nan	nan	nan	nan	nan	nan	nan	nan	nan	nan	nan	nan	nan	nan	nan	nan	nan
cg23197939	rs9911126	rs3829604	rs34780571	rs7221635	rs146227272	rs2289534	rs6565639	rs4889952	rs12601637	rs6565643	nan	nan	nan	nan	nan	nan	nan	nan	nan	nan	nan	nan	nan	nan	nan	nan	nan	nan	nan	nan	nan	nan	nan	nan	nan	nan	nan	nan	nan	nan	nan	nan	nan	nan	nan	nan	nan	nan	nan	nan
cg23239407	rs8047159	rs9936153	rs9934328	rs6499134	rs60626639	rs16957489	rs7191281	rs59371909	rs6416922	rs6416923	rs7207285	rs8074832	rs12950246	rs9909871	rs7221385	rs17841509	rs8079484	rs7222739	rs34459547	rs34766655	rs4796656	nan	nan	nan	nan	nan	nan	nan	nan	nan	nan	nan	nan	nan	nan	nan	nan	nan	nan	nan	nan	nan	nan	nan	nan	nan	nan	nan	nan	nan
cg23247955	rs28636889	rs28374612	rs56374752	rs12942359	rs11867843	rs8068961	rs732661	rs2586473	rs2526523	rs2107575	rs2526542	rs2526541	rs2586466	rs2586465	rs2586460	rs2526540	rs8075856	rs8076971	rs12452456	rs739992	rs2097844	rs2526538	rs886568	rs4794136	rs2526537	rs8067510	rs2586475	rs2586438	rs11868055	rs11871126	rs917030	rs17741	rs3760410	rs9916025	rs7212749	rs2412316	rs2412317	rs8064844	rs8074878	rs7209598	rs7211624	rs7215027	rs7221450	rs7215661	rs6504653	rs7207714	rs9910539	rs9903959	rs9894175	rs3744524
cg23253428	rs114823532	rs72835418	rs111346628	rs139413839	rs113050626	rs111365805	rs113070956	rs140473149	rs9900926	rs112674327	rs139904089	rs72835426	rs60870452	rs117360109	rs67387297	rs72835437	rs79444144	rs66610593	rs73338360	rs66471313	rs66923672	rs72835438	rs2204211	rs59703403	rs73338368	rs72835448	rs55680377	nan	nan	nan	nan	nan	nan	nan	nan	nan	nan	nan	nan	nan	nan	nan	nan	nan	nan	nan	nan	nan	nan	nan
cg23258611	nan	nan	nan	nan	nan	nan	nan	nan	nan	nan	nan	nan	nan	nan	nan	nan	nan	nan	nan	nan	nan	nan	nan	nan	nan	nan	nan	nan	nan	nan	nan	nan	nan	nan	nan	nan	nan	nan	nan	nan	nan	nan	nan	nan	nan	nan	nan	nan	nan	nan
cg23261327	rs11659017	rs11869351	rs12601569	rs9895151	rs11650131	rs12601810	rs34057293	rs57792378	rs4969387	rs4072588	rs4072589	rs4969248	nan	nan	nan	nan	nan	nan	nan	nan	nan	nan	nan	nan	nan	nan	nan	nan	nan	nan	nan	nan	nan	nan	nan	nan	nan	nan	nan	nan	nan	nan	nan	nan	nan	nan	nan	nan	nan	nan
cg23263226	rs9931359	rs8056770	rs1862689	rs8063846	rs28765128	rs6499129	rs45574737	rs55877766	rs9922624	rs9940617	rs9933206	rs75648422	rs113664189	rs113729483	rs9924509	rs13334205	rs28491096	rs8046907	rs6499132	rs79261677	rs7203742	rs28711261	rs79868332	rs112726101	rs113577933	rs56298067	rs76616230	rs6499137	rs7187476	rs61421564	rs73599506	rs8061500	rs112002856	rs9931366	rs7193537	rs7185308	rs9923003	rs28563117	rs57354352	rs55771954	rs61652762	rs112904544	rs79955395	rs28399176	rs113663671	rs112946019	rs141387570	rs112115246	rs58412367	rs78273915
cg23268290	rs77496149	rs79516622	rs4796514	rs12942925	rs56150304	rs2165844	rs4796515	rs4796338	rs9901861	rs72830351	rs6502961	rs7216734	rs12603387	rs67454470	rs7219659	rs2289640	rs1470297	rs7221587	rs10445264	rs2034090	rs9893278	rs9893282	rs72835758	rs10521150	rs16955979	rs12602063	rs13342054	rs72835763	rs7209944	rs11868516	rs61397535	rs4796531	rs1159433	rs35794894	rs72835772	rs2285997	rs72835775	rs2240276	rs11078641	rs2240277	rs11657031	rs7215494	rs12767	rs56038394	rs56378125	rs55708549	rs17842438	rs74504320	nan	nan
cg23277328	rs6565719	rs7225276	rs4366776	rs35273330	rs11657057	rs34411738	rs34681138	rs7222730	rs36021640	rs34306376	rs9911325	rs9895137	rs11654746	rs55813961	rs62056182	rs62056205	rs11652615	rs61569183	rs12945271	rs4985600	rs62056207	rs11652159	rs11654086	rs7210364	rs11651196	rs28380314	rs11150881	rs11150882	nan	nan	nan	nan	nan	nan	nan	nan	nan	nan	nan	nan	nan	nan	nan	nan	nan	nan	nan	nan	nan	nan
cg23283335	rs2257823	rs12450029	rs2257474	rs2277686	rs76815113	rs2589487	rs2028629	rs8080961	rs2258130	rs9914967	rs2258134	rs2258145	rs2258213	rs920749	rs2165857	rs2261751	rs138356399	rs1960893	rs2258277	rs2258350	rs2258355	rs12939615	rs2258230	rs2258231	rs4510082	rs35339359	rs2257526	rs2260795	rs17695897	rs2440748	rs2260849	rs4968158	rs2260882	rs2257657	rs2257669	rs873168	nan	nan	nan	nan	nan	nan	nan	nan	nan	nan	nan	nan	nan	nan
cg23290482	rs1138349	rs3785455	rs228277	rs228281	rs228297	rs228299	rs228303	rs228305	rs228307	rs80314978	rs228252	rs2075062	rs228257	rs72625936	rs146796944	rs228261	rs8068270	rs72625939	rs59814788	rs59537776	rs645686	rs77754073	rs113127741	rs72625940	rs114900418	rs79976382	rs74668323	rs1642373	rs137935681	rs9889723	rs8074919	rs1239175	rs1239179	rs1124927	rs72625942	rs55678694	rs72625943	rs72625944	rs72625945	rs8076153	rs76297940	rs3826294	rs73297133	rs34720741	rs11654576	rs35203540	rs35476117	rs11656390	rs17666528	rs17590228
cg23296116	rs17848711	rs8075387	rs8077224	rs17848707	rs1567962	rs2138119	rs2271611	rs9913906	rs9912373	rs4969313	rs2138124	rs8082395	rs8078643	rs7222041	rs3751940	rs1468035	rs6565502	rs60311504	rs6420481	rs9890953	rs9891673	rs7225525	rs8068193	rs9899178	rs1045626	nan	nan	nan	nan	nan	nan	nan	nan	nan	nan	nan	nan	nan	nan	nan	nan	nan	nan	nan	nan	nan	nan	nan	nan	nan
cg23299807	nan	nan	nan	nan	nan	nan	nan	nan	nan	nan	nan	nan	nan	nan	nan	nan	nan	nan	nan	nan	nan	nan	nan	nan	nan	nan	nan	nan	nan	nan	nan	nan	nan	nan	nan	nan	nan	nan	nan	nan	nan	nan	nan	nan	nan	nan	nan	nan	nan	nan
cg23302998	rs4794957	rs8068494	rs8074314	rs8076035	rs6505348	rs12952276	rs9896195	rs12938023	rs9899325	rs725276	rs1013626	rs28526295	rs12939460	rs9908788	rs4461123	rs4638632	rs4461124	rs7221944	rs892598	rs4795805	rs4795807	rs6505351	rs6505352	rs8065845	rs7215444	rs12950013	rs7224916	rs9899014	rs1434585	rs3859281	rs7217250	rs7217814	rs9904241	rs2043474	rs4363900	rs964459	rs8080786	rs1369109	rs2043473	rs2043472	rs6505356	rs919984	rs919983	rs4795808	rs4550494	rs2043471	rs2043470	rs6505359	rs2164116	rs9899597
cg23340875	rs4793665	rs2158408	rs4794171	rs8079740	rs757420	rs2412332	rs757421	rs2189595	rs2214566	rs9303560	rs11653384	rs1548529	rs739921	rs739922	rs72837531	nan	nan	nan	nan	nan	nan	nan	nan	nan	nan	nan	nan	nan	nan	nan	nan	nan	nan	nan	nan	nan	nan	nan	nan	nan	nan	nan	nan	nan	nan	nan	nan	nan	nan	nan
cg23343486	rs77361512	nan	nan	nan	nan	nan	nan	nan	nan	nan	nan	nan	nan	nan	nan	nan	nan	nan	nan	nan	nan	nan	nan	nan	nan	nan	nan	nan	nan	nan	nan	nan	nan	nan	nan	nan	nan	nan	nan	nan	nan	nan	nan	nan	nan	nan	nan	nan	nan	nan
cg23344321	nan	nan	nan	nan	nan	nan	nan	nan	nan	nan	nan	nan	nan	nan	nan	nan	nan	nan	nan	nan	nan	nan	nan	nan	nan	nan	nan	nan	nan	nan	nan	nan	nan	nan	nan	nan	nan	nan	nan	nan	nan	nan	nan	nan	nan	nan	nan	nan	nan	nan
cg23346773	nan	nan	nan	nan	nan	nan	nan	nan	nan	nan	nan	nan	nan	nan	nan	nan	nan	nan	nan	nan	nan	nan	nan	nan	nan	nan	nan	nan	nan	nan	nan	nan	nan	nan	nan	nan	nan	nan	nan	nan	nan	nan	nan	nan	nan	nan	nan	nan	nan	nan
cg23348010	rs11653983	rs2074276	rs2074275	nan	nan	nan	nan	nan	nan	nan	nan	nan	nan	nan	nan	nan	nan	nan	nan	nan	nan	nan	nan	nan	nan	nan	nan	nan	nan	nan	nan	nan	nan	nan	nan	nan	nan	nan	nan	nan	nan	nan	nan	nan	nan	nan	nan	nan	nan	nan
cg23349301	rs12952824	rs12948086	rs35533148	rs999493	rs890432	rs34490194	rs62064564	rs9299	rs12949148	rs4793951	rs4646993	rs9912500	rs11079830	rs9896015	rs28575348	rs15689	rs11652981	rs62064568	rs4239158	rs12938558	rs2875820	rs2303487	rs9646424	rs58702553	rs718079	rs34582033	rs71377382	rs731748	rs2326017	rs35085494	rs11651729	rs34902690	rs56670520	rs66563654	rs11654007	rs3110609	rs3096647	rs62064616	rs112734318	rs12941331	rs4793971	rs34597570	rs4793972	rs9908166	rs7215321	rs7211817	rs12150596	rs1879110	rs1879109	rs12103773
cg23355492	rs72833429	rs2074188	rs17700574	rs55998645	rs17700604	rs2010952	rs17773860	rs62076125	rs916798	rs17035	rs3209	rs11538867	rs34156395	rs72833438	rs62076129	rs11538868	rs17774144	rs17774166	rs62076131	rs62076132	rs62076133	rs17701022	rs2277693	rs62076135	rs11079797	rs878295	rs729988	rs62076137	rs62076138	rs8064399	rs9903904	rs8080650	rs4794202	rs2074185	rs16948835	rs4994571	rs62066131	rs72833458	rs9303536	rs112427233	rs4793688	rs72833466	rs11649750	rs72833470	rs2325714	rs61463979	rs11079799	rs6503897	rs60123006	rs11871969
cg23370820	rs11871231	rs4072739	rs62072048	rs4368210	rs4584886	rs62072050	rs7209003	rs9896837	rs2955357	rs2955358	rs2955359	rs2955355	rs2955354	rs2955353	rs7207461	rs8080602	rs6502634	rs2955370	rs2955372	rs2955373	rs9303144	rs4426402	rs59518074	rs2955351	rs11867241	rs4365346	rs4349203	rs4506967	rs9890563	rs4925138	rs12943202	rs2974998	rs2230316	rs854814	rs854808	rs2056842	rs854763	rs1101727	rs854767	rs854770	rs741782	rs712267	rs854817	rs2955365	rs2955367	rs712268	rs1008135	rs854791	rs854792	rs854793
cg23371655	nan	nan	nan	nan	nan	nan	nan	nan	nan	nan	nan	nan	nan	nan	nan	nan	nan	nan	nan	nan	nan	nan	nan	nan	nan	nan	nan	nan	nan	nan	nan	nan	nan	nan	nan	nan	nan	nan	nan	nan	nan	nan	nan	nan	nan	nan	nan	nan	nan	nan
cg23372527	rs9891080	rs361497	rs4794974	rs4795835	rs4794975	rs12949932	rs9944514	rs62055780	rs732222	rs8368	rs4794979	rs9891695	rs9892652	rs12939218	rs4794980	rs4794981	rs9916679	rs9916682	rs9907776	rs4795843	rs9897292	rs4794986	rs35421210	rs11652857	rs11652908	rs11658560	rs35007153	rs62055783	rs55989846	rs34642808	rs34376678	rs4795856	rs4795857	rs12451714	rs11080261	rs77815360	rs11080263	rs4794988	rs9899871	rs11080265	rs11080266	rs12450509	rs12450575	rs7211379	rs12103611	rs12150399	rs2019009	rs747959	rs4794991	rs4795887
cg23377607	rs6503641	rs6503642	rs8073047	rs8073720	rs9709415	rs8079131	rs12951394	rs12601990	rs9709058	rs4374222	rs4414542	rs4643383	rs6503643	rs1466260	rs4399584	rs8075169	rs2100509	rs4523984	rs62066636	rs8073131	nan	nan	nan	nan	nan	nan	nan	nan	nan	nan	nan	nan	nan	nan	nan	nan	nan	nan	nan	nan	nan	nan	nan	nan	nan	nan	nan	nan	nan	nan
cg23378165	nan	nan	nan	nan	nan	nan	nan	nan	nan	nan	nan	nan	nan	nan	nan	nan	nan	nan	nan	nan	nan	nan	nan	nan	nan	nan	nan	nan	nan	nan	nan	nan	nan	nan	nan	nan	nan	nan	nan	nan	nan	nan	nan	nan	nan	nan	nan	nan	nan	nan
cg23389808	rs56225619	rs62079495	rs67606810	rs36108851	rs8080472	rs28420090	rs8072762	rs7216678	rs72856144	rs4261599	rs4387643	rs12453527	rs9896689	rs9912281	rs9889951	rs112554881	rs11650469	rs11658052	rs11077991	rs6502104	rs11654140	rs7502317	rs7502864	rs55786107	rs28413924	rs62079517	rs78433364	rs74001661	rs79682130	rs11655676	rs62080965	nan	nan	nan	nan	nan	nan	nan	nan	nan	nan	nan	nan	nan	nan	nan	nan	nan	nan	nan
cg23398109	nan	nan	nan	nan	nan	nan	nan	nan	nan	nan	nan	nan	nan	nan	nan	nan	nan	nan	nan	nan	nan	nan	nan	nan	nan	nan	nan	nan	nan	nan	nan	nan	nan	nan	nan	nan	nan	nan	nan	nan	nan	nan	nan	nan	nan	nan	nan	nan	nan	nan
cg23399011	rs12943535	rs4792016	rs17811318	rs56363722	rs28507276	rs201622	rs9904211	rs201617	rs56077681	rs76443454	rs4791419	rs28386835	rs2662945	rs2254730	rs66730944	rs1509112	rs4792018	rs4792019	rs13341205	rs112734129	rs9913343	rs2120248	rs2165876	rs7501957	rs9911645	rs7218995	rs1867270	nan	nan	nan	nan	nan	nan	nan	nan	nan	nan	nan	nan	nan	nan	nan	nan	nan	nan	nan	nan	nan	nan	nan
cg23400451	rs6503311	rs2874358	rs11656907	rs11650104	rs4791991	rs7215791	rs1266162	rs1266163	rs1006727	rs17817139	nan	nan	nan	nan	nan	nan	nan	nan	nan	nan	nan	nan	nan	nan	nan	nan	nan	nan	nan	nan	nan	nan	nan	nan	nan	nan	nan	nan	nan	nan	nan	nan	nan	nan	nan	nan	nan	nan	nan	nan
cg23404330	nan	nan	nan	nan	nan	nan	nan	nan	nan	nan	nan	nan	nan	nan	nan	nan	nan	nan	nan	nan	nan	nan	nan	nan	nan	nan	nan	nan	nan	nan	nan	nan	nan	nan	nan	nan	nan	nan	nan	nan	nan	nan	nan	nan	nan	nan	nan	nan	nan	nan
cg23411043	rs3829604	rs34780571	rs7221635	rs146227272	rs2289534	rs4889952	rs35578653	rs7219723	rs4889960	rs12952612	rs7209921	rs12951255	rs2304838	rs1042397	rs71368059	rs2361724	rs4889824	rs8068856	rs2241886	rs12937892	rs66887082	rs62075646	rs11867921	rs34164398	rs12948072	rs12601505	rs12952317	rs4889980	rs12602328	rs12451628	rs2361696	rs12938610	rs8067178	rs8069965	rs12601063	rs11869566	rs12451493	rs12451566	rs12944619	rs12450100	rs12950270	rs61270547	rs11656949	rs4889990	rs2044103	rs28674001	rs8065364	rs8068433	rs8068452	rs755340
cg23411869	nan	nan	nan	nan	nan	nan	nan	nan	nan	nan	nan	nan	nan	nan	nan	nan	nan	nan	nan	nan	nan	nan	nan	nan	nan	nan	nan	nan	nan	nan	nan	nan	nan	nan	nan	nan	nan	nan	nan	nan	nan	nan	nan	nan	nan	nan	nan	nan	nan	nan
cg23415052	rs9906161	rs8066793	rs9652875	rs147191726	rs2681056	rs1828837	rs2250517	rs141014010	rs2671831	rs772295	rs772291	rs772289	rs772287	rs2671832	rs3744371	nan	nan	nan	nan	nan	nan	nan	nan	nan	nan	nan	nan	nan	nan	nan	nan	nan	nan	nan	nan	nan	nan	nan	nan	nan	nan	nan	nan	nan	nan	nan	nan	nan	nan	nan
cg23436779	rs34382037	rs34468504	rs12948424	rs36109237	rs62083525	rs35678735	rs7210432	rs7210700	rs7211467	rs9303399	rs12948133	rs12601347	rs56162835	rs1864754	rs66508449	rs12936771	rs35732484	rs35987270	rs35797125	rs34275691	rs67752533	rs16943176	rs12946397	rs17222691	rs62081314	rs8074016	rs62083362	rs62083368	rs67346233	rs7223708	rs34913878	rs7224276	rs12952325	rs35103007	rs67014405	rs11079357	rs61291849	rs11079358	rs7502342	rs150844655	rs35082010	rs12150264	rs72828726	rs36093395	rs139731213	rs28651036	rs34550282	rs66480139	rs34941454	rs35928756
cg23447202	rs10491188	rs7212228	rs60778832	rs67324548	rs73291076	rs16946241	rs4791503	rs16946248	rs16946251	rs67976356	rs72809189	rs9910395	rs113278855	rs11078079	rs66495449	rs67055462	rs9635682	rs9635683	rs12450832	rs8070913	rs8073590	rs8074135	rs73291099	rs72809192	rs60573332	rs9897731	rs56184311	rs66817166	nan	nan	nan	nan	nan	nan	nan	nan	nan	nan	nan	nan	nan	nan	nan	nan	nan	nan	nan	nan	nan	nan
cg23450972	nan	nan	nan	nan	nan	nan	nan	nan	nan	nan	nan	nan	nan	nan	nan	nan	nan	nan	nan	nan	nan	nan	nan	nan	nan	nan	nan	nan	nan	nan	nan	nan	nan	nan	nan	nan	nan	nan	nan	nan	nan	nan	nan	nan	nan	nan	nan	nan	nan	nan
cg23460124	rs7406660	rs35999669	rs34343985	rs4789047	rs9915865	rs60821290	rs1870991	rs1870993	rs1870994	rs1112215	rs1112216	rs3897753	rs7224615	rs7223962	rs7225106	rs7225791	rs7225236	rs9897556	rs9896113	rs59683399	rs9892091	rs9889593	rs12600564	rs4789641	rs4789642	rs8068992	rs8069021	rs8081928	rs8069178	rs8081944	rs9899862	rs9900778	rs9907695	rs9907720	rs9899346	rs9907739	rs8069056	rs8074722	rs9906380	rs4789643	rs4789048	rs8074298	rs1903814	rs3893391	rs7651	rs12452656	rs35013359	rs56181128	rs34075831	rs35429929
cg23460369	rs12946891	rs2063033	rs906176	rs9912789	rs12938539	rs8071210	rs9913021	rs9892075	rs9893755	rs9894363	rs62075322	rs2659027	rs2725391	rs9319617	rs12939525	rs111278676	rs8072746	rs969413	rs9911096	rs2659010	rs2659012	rs1048775	rs2048057	rs11655759	rs11150777	rs2292183	rs2271089	rs2659009	rs2659007	rs2659005	rs2725405	rs7224668	rs9901514	rs11651784	rs7219382	rs7223939	rs2271090	rs8070092	rs8070549	rs7219316	rs9898133	rs9892688	rs9894535	rs10445407	rs60955451	rs59063862	rs58570168	rs74977609	rs7219431	rs55715868
cg23466001	rs1053800	rs62076102	rs2074189	rs62076103	rs11869958	rs62076104	rs11870002	rs16948424	rs1018903	rs62076106	rs2301690	rs55928544	rs55840099	rs7214694	rs62076126	rs8077844	rs17774008	rs732840	rs17700839	rs62076127	rs2051761	rs72833439	rs62076130	rs17774171	rs17774272	rs55791443	rs56156511	rs17701113	rs16948662	rs10428	rs6503875	rs1004770	rs8078688	rs2106800	rs7212099	rs9915028	rs9895764	rs6503885	rs55642547	rs59715174	rs11651698	rs8064241	rs62076141	rs55919794	rs11079798	rs2875737	rs4794204	rs62066132	rs8070815	rs4794318
cg23470227	rs12600868	rs10221244	rs1047743	rs9903858	rs28578956	rs8081539	rs8069105	rs35757209	rs4789227	rs4789229	rs55636440	rs11652539	rs11652261	rs8071650	rs9900933	rs11658385	rs35103294	rs878371	rs7210574	rs7216664	rs1135688	rs7216615	rs2061387	rs7217432	rs7221792	rs7218058	rs7217536	rs7216512	rs12602430	rs12603812	rs7223416	rs8067076	rs8074963	rs9894244	rs9894291	rs9897048	rs3744006	rs2410859	rs9900122	rs1979215	rs78057960	rs8076052	rs2290771	rs2199048	rs1055129	rs1973114	rs56000661	rs78866233	rs7207180	rs7222755
cg23474049	nan	nan	nan	nan	nan	nan	nan	nan	nan	nan	nan	nan	nan	nan	nan	nan	nan	nan	nan	nan	nan	nan	nan	nan	nan	nan	nan	nan	nan	nan	nan	nan	nan	nan	nan	nan	nan	nan	nan	nan	nan	nan	nan	nan	nan	nan	nan	nan	nan	nan
cg23476745	nan	nan	nan	nan	nan	nan	nan	nan	nan	nan	nan	nan	nan	nan	nan	nan	nan	nan	nan	nan	nan	nan	nan	nan	nan	nan	nan	nan	nan	nan	nan	nan	nan	nan	nan	nan	nan	nan	nan	nan	nan	nan	nan	nan	nan	nan	nan	nan	nan	nan
cg23483512	rs66830928	rs62078504	rs62078505	rs9890194	rs62078511	rs67746824	rs67667628	rs68104162	rs1530348	rs67525878	rs11867539	rs62078517	rs67470220	rs62078518	rs9897312	rs4789509	rs16970646	rs72894008	rs72894010	rs72894013	rs56286636	rs4789009	rs4567791	rs12051866	rs16970721	rs1007754	rs72894039	rs111255480	rs72894055	rs74255301	rs72894065	rs2311443	rs16970774	rs9916037	rs72894073	rs2311442	rs2871765	rs9893684	rs9893685	rs34293811	rs111431351	rs58601421	rs34746720	rs57222384	rs72894083	rs72894085	rs72894087	rs56196034	rs55825837	rs56330517
cg23488804	rs11869994	rs2879165	rs7217662	rs7217936	rs56337364	rs12453485	rs55896825	rs12939407	rs850723	rs1811182	rs4793089	rs850719	rs12602832	rs62081193	rs59977415	rs2879096	rs3785817	nan	nan	nan	nan	nan	nan	nan	nan	nan	nan	nan	nan	nan	nan	nan	nan	nan	nan	nan	nan	nan	nan	nan	nan	nan	nan	nan	nan	nan	nan	nan	nan	nan
cg23490090	rs2004193	rs4514704	rs4889958	rs4889959	rs4889960	rs12952612	rs4889961	rs11150841	rs1442314	rs1800300	rs7210664	rs2304850	rs8077055	rs8077056	rs8065426	rs12452263	rs1042395	rs2304847	rs8082405	rs8078350	rs8068051	rs8068555	rs12602422	rs12948631	rs12602440	rs12941269	rs11150844	rs2252455	rs2241888	rs2241887	rs1800304	rs894306	rs2278618	rs12944802	rs2304844	rs2304843	rs1042396	rs4889818	rs2304836	rs2304830	rs1126690	rs7567	rs4889970	rs8064429	rs12937122	rs2361724	rs2361722	rs4889824	rs12451697	rs8068856
cg23490425	nan	nan	nan	nan	nan	nan	nan	nan	nan	nan	nan	nan	nan	nan	nan	nan	nan	nan	nan	nan	nan	nan	nan	nan	nan	nan	nan	nan	nan	nan	nan	nan	nan	nan	nan	nan	nan	nan	nan	nan	nan	nan	nan	nan	nan	nan	nan	nan	nan	nan
cg23490727	rs34932303	rs9892331	rs12150077	rs9892040	rs62622824	rs12948758	rs74683222	rs58485634	rs58315634	rs28747076	rs28515912	rs28706104	rs28556780	rs11652159	rs11654086	rs7210364	rs34306376	rs9911325	rs9895137	rs62056182	rs11651196	rs62056205	rs61569183	nan	nan	nan	nan	nan	nan	nan	nan	nan	nan	nan	nan	nan	nan	nan	nan	nan	nan	nan	nan	nan	nan	nan	nan	nan	nan	nan
cg23527517	rs36089184	rs73363038	rs7220022	rs145612249	rs34916593	rs572415	rs2035834	rs34598079	rs8068727	rs8069675	rs8068556	rs8078766	rs76114178	rs2131048	rs6501743	rs7210616	rs9890664	rs4789112	rs4789113	rs80294351	rs77018335	rs1994718	rs1044433	rs2307010	nan	nan	nan	nan	nan	nan	nan	nan	nan	nan	nan	nan	nan	nan	nan	nan	nan	nan	nan	nan	nan	nan	nan	nan	nan	nan
cg23530553	rs8065115	rs7215143	rs17697950	rs35755011	rs7222242	rs17703636	rs17703660	rs4794733	rs4793854	rs4239209	rs9904760	rs4793870	rs8066613	rs8071207	rs2325946	rs2202895	rs34378400	rs12601713	rs4793889	rs9989493	rs7225995	rs35621842	rs7207109	rs12946855	rs8073963	rs8074125	rs55859232	rs12946931	rs12947405	rs6504340	rs62066693	rs1042818	rs2229302	rs12951076	rs67412921	rs1062037	rs35825473	rs34490194	rs34527992	rs62064564	rs4793938	rs4793939	rs4793943	rs4793589	rs872760	rs4793951	rs4646993	rs9912500	rs9896015	rs28575348
cg23534210	rs2451215	rs72634342	rs9912346	rs652265	rs11868810	rs599314	rs635999	rs633811	rs603118	rs630945	rs665574	rs658809	rs610516	rs655652	rs590313	rs590255	rs606532	nan	nan	nan	nan	nan	nan	nan	nan	nan	nan	nan	nan	nan	nan	nan	nan	nan	nan	nan	nan	nan	nan	nan	nan	nan	nan	nan	nan	nan	nan	nan	nan	nan
cg23545250	rs71370440	rs71370441	rs34453366	rs7211442	rs12942335	rs7213407	rs7218641	rs75966631	rs12947557	rs4796498	rs7220569	rs2280111	rs2280110	rs1051443	nan	nan	nan	nan	nan	nan	nan	nan	nan	nan	nan	nan	nan	nan	nan	nan	nan	nan	nan	nan	nan	nan	nan	nan	nan	nan	nan	nan	nan	nan	nan	nan	nan	nan	nan	nan
cg23551494	rs8064493	rs2874249	rs4468682	rs2320365	rs3829601	rs193247439	rs184499805	rs4291965	rs2320369	rs2874250	rs2320370	rs2874251	rs2320371	rs28635247	rs28514842	rs4890163	rs4603609	rs7222016	rs7223827	rs11658972	rs12950999	rs4371207	rs2320373	rs4890165	rs11656142	rs8069991	rs6503621	rs2109435	rs12450667	rs9899621	rs12937519	rs8082269	rs16966750	rs9907506	rs6503629	rs12450846	rs2106852	rs12453195	rs72830010	rs7212251	rs12951198	rs9902039	rs9909607	rs4796783	rs7210413	rs72830031	rs2320706	rs2857254	rs2604958	rs4796752
cg23552820	rs12950105	rs8077564	rs8178854	rs7212060	rs7212477	rs8178835	rs12232512	rs34616985	rs9889524	rs2873967	rs12952866	rs16959003	rs8066294	rs112260610	rs11658632	rs62074107	rs11871024	rs11654796	rs8071395	rs11658488	rs62069891	rs112699776	rs7221100	rs6504406	rs12941270	rs9892410	rs9894043	rs7218887	rs7218439	rs57864862	rs62069912	rs7210771	rs7215091	rs62069913	rs11079647	rs28721340	rs4641778	rs8070825	rs8069989	rs10163515	rs10163521	rs10163520	rs12941339	rs12449749	rs12449798	rs4305120	rs9901697	rs9901152	rs12952251	rs8081614
cg23556923	nan	nan	nan	nan	nan	nan	nan	nan	nan	nan	nan	nan	nan	nan	nan	nan	nan	nan	nan	nan	nan	nan	nan	nan	nan	nan	nan	nan	nan	nan	nan	nan	nan	nan	nan	nan	nan	nan	nan	nan	nan	nan	nan	nan	nan	nan	nan	nan	nan	nan
cg23571857	rs9895559	rs8072340	rs59393756	rs4796546	rs12943233	rs9895213	rs7208706	rs4796349	rs62063974	rs9904300	rs6502973	rs2309619	rs57936770	rs60220499	rs2309620	rs739988	rs1567346	rs2005153	rs8073969	rs11078646	rs7222880	rs1983176	rs7207840	rs7213948	rs1983179	rs1983181	rs12450365	rs12452934	rs62063978	rs955461	rs955462	rs3785793	rs4796549	rs12232535	rs4796550	rs3752861	rs4796551	rs6502976	rs9891567	rs116593120	rs11078649	rs6502982	rs7207828	rs7208659	rs7207814	rs5016848	rs28627121	rs28783190	rs12150116	rs143966202
cg23574443	rs35217368	nan	nan	nan	nan	nan	nan	nan	nan	nan	nan	nan	nan	nan	nan	nan	nan	nan	nan	nan	nan	nan	nan	nan	nan	nan	nan	nan	nan	nan	nan	nan	nan	nan	nan	nan	nan	nan	nan	nan	nan	nan	nan	nan	nan	nan	nan	nan	nan	nan
cg23583920	nan	nan	nan	nan	nan	nan	nan	nan	nan	nan	nan	nan	nan	nan	nan	nan	nan	nan	nan	nan	nan	nan	nan	nan	nan	nan	nan	nan	nan	nan	nan	nan	nan	nan	nan	nan	nan	nan	nan	nan	nan	nan	nan	nan	nan	nan	nan	nan	nan	nan
cg23592730	rs8074705	rs7221357	rs11656060	rs142588253	rs142148338	rs8066659	rs149358873	rs143668943	rs11656388	rs2170277	rs35995392	rs4796063	rs11651566	rs12945522	rs7222917	rs11654852	rs11080325	rs12602407	rs12940942	rs12945972	rs11653987	rs7211661	rs1480945	rs34991817	rs883416	rs11654843	rs11658727	rs34253126	rs11867163	rs11871533	rs34531352	rs17547894	rs17630171	rs17547950	rs11080334	rs2671823	rs1233	nan	nan	nan	nan	nan	nan	nan	nan	nan	nan	nan	nan	nan
cg23596567	rs35252655	rs148335248	rs35160794	rs12453386	rs1989349	rs1990236	rs55684399	rs191565630	rs12449769	rs59231872	rs11651874	rs112564844	rs10852800	rs72819228	rs182172174	rs11658975	rs62062052	rs8071582	rs12601096	rs7213127	rs7223378	rs4791486	rs3764432	rs7207959	rs11078048	rs2041155	rs1468501	rs3826392	rs2190853	rs79377825	rs72819258	rs8082185	rs7216812	rs7216687	rs11655727	rs59454566	rs12051769	rs9788973	rs72821264	rs10432016	rs12325842	rs72821266	rs11078050	rs2159011	rs8065164	rs8064513	nan	nan	nan	nan
cg23598718	nan	nan	nan	nan	nan	nan	nan	nan	nan	nan	nan	nan	nan	nan	nan	nan	nan	nan	nan	nan	nan	nan	nan	nan	nan	nan	nan	nan	nan	nan	nan	nan	nan	nan	nan	nan	nan	nan	nan	nan	nan	nan	nan	nan	nan	nan	nan	nan	nan	nan
cg23599820	nan	nan	nan	nan	nan	nan	nan	nan	nan	nan	nan	nan	nan	nan	nan	nan	nan	nan	nan	nan	nan	nan	nan	nan	nan	nan	nan	nan	nan	nan	nan	nan	nan	nan	nan	nan	nan	nan	nan	nan	nan	nan	nan	nan	nan	nan	nan	nan	nan	nan
cg23601515	rs2665964	rs2598416	rs2665963	rs2598415	rs72860361	rs12882	rs112503011	rs55674581	rs9908862	rs3903010	rs4072479	rs116044941	rs55823223	rs3785437	rs12601118	rs78829815	rs72865830	rs9892879	rs72865833	rs111251818	rs6501847	rs8082422	rs12051832	rs72865839	rs3760131	rs363796	rs2002914	rs2069534	rs1135531	rs2290252	rs2290251	rs72865840	rs2665993	rs2598418	rs2071194	rs2071192	rs72865845	rs2244370	rs2665967	rs2598417	rs2257388	rs12325726	rs1043149	rs2305347	rs11077803	rs12600336	rs12452977	rs12450023	rs2585746	rs2666002
cg23602058	rs9895410	rs9890077	rs57066151	rs1981516	rs4794094	rs4793633	rs4793634	rs3760414	rs111395685	rs9892295	rs12602815	rs9893356	rs9894097	rs57925835	rs59351594	rs16948627	rs55827079	rs878071	rs878070	rs74533491	rs879926	rs880043	rs2269772	rs2285524	rs2301627	rs2230392	rs2301625	rs1107439	rs2018134	rs3785925	rs9897507	rs74338073	rs9910922	rs149182210	rs2269770	rs3744538	rs2269769	rs3785921	rs11871404	rs10491147	rs78436329	rs12602229	rs3826437	rs3785919	rs9914013	rs11079895	rs847698	rs847696	rs705966	rs847686
cg23628350	rs60966564	rs74000000	rs7215059	rs7219842	rs7220002	rs8073640	rs8074087	rs8070589	rs12150481	rs8069364	rs34576138	rs3752822	rs3752821	rs62079673	rs58717680	rs60889372	rs3794714	rs74002905	rs12939611	rs12951699	rs12951700	rs12950772	rs12944730	rs12949889	rs3826309	rs3826310	rs2291393	rs11652309	rs8082435	rs11657675	rs8065123	rs12940983	rs11653386	rs11655621	rs12940376	rs12946854	rs72852071	rs72852074	rs12952644	rs11649788	rs12938396	rs12943753	rs9788998	rs4789817	rs756072	rs9914549	rs12952159	rs9905734	rs12938630	rs12948948
cg23629140	rs58869566	rs72894780	rs17642091	rs11871892	rs12453848	rs4789571	rs61611055	rs7214425	rs7214430	rs72911008	rs34700470	rs12937823	rs12603274	rs8066783	rs12938580	rs72911023	rs1983152	rs4789583	rs4789582	rs7220255	rs6501192	rs72911044	rs56690209	rs7218230	rs12602727	rs4416078	rs59745781	rs60254354	rs11651572	rs11651583	rs7220282	rs7220426	rs62079110	rs8065446	rs4789579	rs55806249	rs7225969	rs7208516	rs7207352	rs7213512	rs7214387	rs7213427	rs4789578	rs4789577	rs4789575	rs4322734	rs4239005	rs4444401	rs8065221	rs7221341
cg23630380	nan	nan	nan	nan	nan	nan	nan	nan	nan	nan	nan	nan	nan	nan	nan	nan	nan	nan	nan	nan	nan	nan	nan	nan	nan	nan	nan	nan	nan	nan	nan	nan	nan	nan	nan	nan	nan	nan	nan	nan	nan	nan	nan	nan	nan	nan	nan	nan	nan	nan
cg23630423	rs7217107	rs112176793	rs9894775	rs67810169	rs66631608	rs28399179	rs7225625	rs9906314	rs72809519	rs59539549	rs60535899	rs9895433	rs4315372	rs112574607	rs4239069	rs4790862	rs4790863	rs8077454	rs73292184	rs55668559	rs60676839	rs12449566	rs12450430	rs11078768	rs11078769	rs10852906	rs10852907	rs10852908	rs10852909	rs4790305	rs4458034	rs4790864	rs12450831	rs113631999	rs9897527	rs4790306	rs4790307	rs4239070	rs8080702	rs4790865	rs4467122	rs117239777	nan	nan	nan	nan	nan	nan	nan	nan
cg23632109	nan	nan	nan	nan	nan	nan	nan	nan	nan	nan	nan	nan	nan	nan	nan	nan	nan	nan	nan	nan	nan	nan	nan	nan	nan	nan	nan	nan	nan	nan	nan	nan	nan	nan	nan	nan	nan	nan	nan	nan	nan	nan	nan	nan	nan	nan	nan	nan	nan	nan
cg23633026	rs17550632	rs8074800	rs2011528	rs7214250	rs7214742	rs7210966	rs7208672	rs6505484	rs7211724	rs7212488	rs7217378	rs6505485	rs6505486	rs6505487	rs4796100	rs4796101	rs8071584	rs8072676	rs8064895	rs8077826	rs1080352	rs9912939	rs9303690	rs3859282	rs10438814	rs7213804	rs3859284	rs7221203	rs226089	rs226087	rs226084	rs2428464	rs2523114	rs2523116	rs2626626	rs2626625	rs226090	rs4795086	rs72829922	rs72829923	rs4796104	rs72829925	rs72829927	rs9649	rs2011897	rs72829932	rs72829933	rs72829936	rs72829940	rs11871358
cg23641283	rs7215103	rs7225847	rs28781730	rs9900599	rs9902235	rs12947164	rs9905251	rs8064493	rs2874249	rs4468682	rs2320365	rs3829601	rs193247439	rs184499805	rs4291965	rs2320369	rs2874250	rs2320370	rs2874251	rs2320371	rs28635247	rs28514842	rs4890163	rs4603609	rs7222016	rs11658972	rs12950999	rs4371207	rs2320373	rs4890165	rs11656142	rs8069991	rs6503621	rs12450667	rs9899621	rs12937519	rs16966750	rs9907506	rs6503629	rs2106852	rs12453195	rs72830010	rs9909607	rs4796783	rs7210413	rs72830031	rs2320706	rs2857254	rs2604958	rs4796752
cg23641597	nan	nan	nan	nan	nan	nan	nan	nan	nan	nan	nan	nan	nan	nan	nan	nan	nan	nan	nan	nan	nan	nan	nan	nan	nan	nan	nan	nan	nan	nan	nan	nan	nan	nan	nan	nan	nan	nan	nan	nan	nan	nan	nan	nan	nan	nan	nan	nan	nan	nan
cg23643343	rs4024018	rs1873828	rs34977091	rs56171960	rs902966	rs62087913	rs7220158	rs35186381	rs7207377	rs12940063	rs12946727	rs7214876	rs7219354	rs12936636	rs71360487	rs35959689	rs71360488	rs71360489	rs35831407	rs16945795	rs2131431	rs139155573	rs4602093	rs4286156	rs2131432	rs2131433	rs2172434	rs16945923	rs28365859	rs11650769	nan	nan	nan	nan	nan	nan	nan	nan	nan	nan	nan	nan	nan	nan	nan	nan	nan	nan	nan	nan
cg23643375	rs991108	rs9674817	rs878171	rs1985407	rs2023799	rs74686315	rs12452366	rs35598018	rs8064241	rs4362431	rs4994571	rs9904820	rs9910474	rs9912331	rs9303536	nan	nan	nan	nan	nan	nan	nan	nan	nan	nan	nan	nan	nan	nan	nan	nan	nan	nan	nan	nan	nan	nan	nan	nan	nan	nan	nan	nan	nan	nan	nan	nan	nan	nan	nan
cg23651872	nan	nan	nan	nan	nan	nan	nan	nan	nan	nan	nan	nan	nan	nan	nan	nan	nan	nan	nan	nan	nan	nan	nan	nan	nan	nan	nan	nan	nan	nan	nan	nan	nan	nan	nan	nan	nan	nan	nan	nan	nan	nan	nan	nan	nan	nan	nan	nan	nan	nan
cg23660949	rs9895151	rs7503597	rs4969374	rs11650131	rs7210438	rs9908428	rs8067978	rs11655132	rs7218211	rs56982120	rs9906368	rs12601810	rs34057293	rs57792378	rs4969387	rs4072588	rs4072589	rs4969248	rs11651035	rs11659017	rs11869351	rs11655399	rs8070741	rs35663354	rs12051698	rs62072985	rs57597946	rs4969377	rs60307359	rs72634322	rs72634323	rs72634324	rs4969245	rs72634327	rs9319614	rs9319615	rs59645617	rs56837800	rs4075482	rs113786207	rs72634328	rs11664	rs3935190	rs3935648	rs4076427	rs62073017	rs8081707	rs7212199	rs4969408	rs28864821
cg23662734	rs9788979	rs1129235	rs7222754	rs11078341	rs62074232	rs12946819	rs34786363	rs7213055	rs8074864	rs7209318	rs7215836	rs3935801	rs4622550	rs4792745	rs4438345	rs4327089	rs12602853	rs11868873	rs6502505	rs4792746	rs4792747	rs12601710	rs12936486	rs12936994	rs4287608	rs4502261	rs7215692	rs7216454	rs34857043	rs4792749	rs34148351	rs2041287	rs566401	rs4143830	rs60513687	rs8071242	rs1558244	rs11870465	rs11078347	rs11868831	rs60635403	rs16959752	rs11658401	rs11871620	rs8076901	rs61577488	rs72833980	rs56663727	rs72833982	rs11653812
cg23663547	nan	nan	nan	nan	nan	nan	nan	nan	nan	nan	nan	nan	nan	nan	nan	nan	nan	nan	nan	nan	nan	nan	nan	nan	nan	nan	nan	nan	nan	nan	nan	nan	nan	nan	nan	nan	nan	nan	nan	nan	nan	nan	nan	nan	nan	nan	nan	nan	nan	nan
cg23664708	rs11077968	rs45555535	rs62078748	rs59638227	rs12946944	rs7222764	rs6502062	rs35131420	rs12943668	rs3922470	rs56051385	rs56283054	rs34153075	rs9303019	nan	nan	nan	nan	nan	nan	nan	nan	nan	nan	nan	nan	nan	nan	nan	nan	nan	nan	nan	nan	nan	nan	nan	nan	nan	nan	nan	nan	nan	nan	nan	nan	nan	nan	nan	nan
cg23666829	rs9899825	rs79233685	rs8069738	rs28400374	rs28405190	rs2246558	rs11870152	rs11551832	rs55779806	rs111766794	rs11869646	rs8081891	rs78246034	rs2380127	rs77084831	rs112964299	rs181124226	rs56225483	rs75598737	rs118146173	rs142548572	rs182056511	rs7215396	rs3744162	rs8069402	rs8079088	rs75044636	rs3744165	rs2001310	rs76876269	rs79313350	rs75299132	rs55986575	rs116905847	rs12946560	rs8065975	rs8072584	rs7221057	rs77910906	rs56081422	rs77561906	rs138812272	rs78986388	rs75295565	rs76016042	rs729123	rs8073471	rs35726044	rs72861583	rs1065144
cg23668631	rs6987719	rs186448401	rs28642781	rs55799720	rs13272128	rs7824870	rs10113670	rs13248383	rs13279322	rs13274431	rs13275364	rs34063869	rs13249881	rs34658773	rs11775496	rs58216073	rs13260702	rs13282799	rs35289602	rs6558337	rs7386752	rs11779264	rs28595686	rs36062580	rs11993439	rs4495442	rs2272631	rs7388478	rs3750213	rs7388045	rs56198875	rs13272174	rs1075645	rs59132370	rs4386989	rs4455845	rs11136277	rs7387207	rs2293923	rs7812548	rs7387885	rs6558343	rs2272633	rs11774206	rs7386259	rs57063417	rs11136284	rs7388488	rs62524728	rs7386111
cg23679492	nan	nan	nan	nan	nan	nan	nan	nan	nan	nan	nan	nan	nan	nan	nan	nan	nan	nan	nan	nan	nan	nan	nan	nan	nan	nan	nan	nan	nan	nan	nan	nan	nan	nan	nan	nan	nan	nan	nan	nan	nan	nan	nan	nan	nan	nan	nan	nan	nan	nan
cg23679982	rs12948385	rs62088170	rs34107519	rs12450371	rs7220762	rs11653335	rs12051737	rs12051740	rs6502953	rs11658342	rs8080431	rs3815612	rs9893644	rs7215532	rs34589281	rs34241539	rs35820841	rs12944964	rs72822467	rs7224496	rs55830403	rs11655680	rs61377876	rs58156861	rs7211560	rs12939098	rs7225567	rs35795511	rs72822499	rs12948323	rs4790824	rs12450745	rs4790291	rs11078670	rs4790829	rs2287321	rs7502600	rs7218923	rs7207141	rs11650608	rs7220402	rs35280929	rs11078676	rs12940389	rs35333229	rs36088524	rs8076848	rs12942990	rs12949163	rs8077346
cg23682934	rs8079243	rs6503399	rs2906778	rs9912745	rs35818943	rs59010202	rs727465	rs17683047	rs4793149	rs62066014	rs1558083	rs4792955	rs2072238	rs1558086	rs2070603	rs12451011	rs2270030	rs16970986	rs72826885	rs730818	rs4792956	rs10853007	rs12942842	rs9908455	rs35271426	rs1235076	rs2529533	rs2529534	rs2586580	rs4793162	rs12164	rs2231647	rs1071682	rs2289673	rs16971033	rs6503405	rs1867287	rs1443463	rs2289677	rs8069754	rs2878972	rs2277616	rs3809756	rs7049	rs1042329	rs3760379	rs731333	rs4793165	rs1373139	rs67136916
cg23691006	rs9906910	rs9891989	rs8076586	rs62088022	rs8065694	rs117353511	rs36159864	rs4790712	rs56051325	rs7209071	rs35986054	rs12938875	nan	nan	nan	nan	nan	nan	nan	nan	nan	nan	nan	nan	nan	nan	nan	nan	nan	nan	nan	nan	nan	nan	nan	nan	nan	nan	nan	nan	nan	nan	nan	nan	nan	nan	nan	nan	nan	nan
cg23693245	rs7225916	rs8070259	rs4969348	rs12944711	rs11650195	rs8072124	rs7502179	rs7405668	rs190641719	rs8073224	rs8072683	rs8078224	rs4969350	rs4969352	rs6565529	rs4969357	rs4969358	rs11650945	rs11150765	rs8077305	rs12051877	rs11658828	rs7503592	rs11150766	rs4969361	rs4969241	rs4077127	rs4077128	rs4077126	rs3935987	rs4969364	rs12150607	rs4969395	rs12937842	rs4969253	rs4969254	rs4075838	rs4969397	rs4969398	rs12601567	rs57572014	rs4969401	rs4969402	rs7216694	rs7211267	rs7217343	rs9894580	rs187414366	rs6565540	rs885263
cg23702727	rs736525	rs820249	rs820259	rs9913002	rs820264	rs12449724	rs3803725	rs1661698	rs1670996	rs55663255	rs1661699	rs1661700	rs1620773	rs1624922	rs1624988	rs1627555	rs2444841	rs57290452	rs3743992	rs73995913	rs3803731	rs1093995	rs820148	rs820150	rs820152	rs820153	rs820183	rs60358995	rs9896073	rs2290461	rs4789223	rs750339	rs9909259	rs9905552	rs58739154	rs9910627	rs9907115	rs8076675	rs1542098	rs2053508	rs11652586	rs3744000	rs9908331	rs3851020	rs62088207	rs4788906	rs12600897	rs3862482	rs3862483	rs9909088
cg23709430	rs34760976	rs35852805	rs35102999	rs35321558	rs12945537	rs62072388	rs36054194	rs8077986	rs8072247	rs62072392	rs57625058	rs12939802	rs8071809	rs2727065	rs12603448	rs12942675	rs9896963	rs28672765	rs9905748	rs8069643	rs8070737	rs8081260	rs34859684	rs12452393	rs8074860	rs36019144	rs8070577	rs34377654	rs8082227	rs8082425	rs67005107	rs12940782	rs12950730	rs34540447	rs8066378	rs35578550	rs8066580	rs8066707	rs58357241	rs67815988	rs12947597	rs12950310	rs35586982	rs12452569	rs7212168	rs12453376	rs965515	rs12452728	rs12938796	rs12940450
cg23715667	rs62080199	rs137983876	rs62080208	rs62080209	rs34266607	rs57405099	rs7226091	rs61065803	rs148342679	rs34034499	rs11150805	rs7502870	rs59853503	rs1137360	rs7503139	rs11870091	rs4078290	rs62080212	rs62080213	rs12945187	rs7214664	rs59125977	rs62080220	rs6565619	rs7502109	rs7503637	rs79193599	rs11871678	rs11867543	rs8074828	rs6565620	rs7215738	rs7216239	rs7189	rs8077959	rs8081274	rs8065104	rs8066217	rs62077189	rs7503307	rs62077190	rs62077191	rs147488555	rs145262943	rs79243595	rs8071492	rs57707013	rs57650499	rs62077222	rs1129921
cg23717187	nan	nan	nan	nan	nan	nan	nan	nan	nan	nan	nan	nan	nan	nan	nan	nan	nan	nan	nan	nan	nan	nan	nan	nan	nan	nan	nan	nan	nan	nan	nan	nan	nan	nan	nan	nan	nan	nan	nan	nan	nan	nan	nan	nan	nan	nan	nan	nan	nan	nan
cg23728471	nan	nan	nan	nan	nan	nan	nan	nan	nan	nan	nan	nan	nan	nan	nan	nan	nan	nan	nan	nan	nan	nan	nan	nan	nan	nan	nan	nan	nan	nan	nan	nan	nan	nan	nan	nan	nan	nan	nan	nan	nan	nan	nan	nan	nan	nan	nan	nan	nan	nan
cg23736297	rs7503237	rs9901846	rs9902459	rs9908270	rs7210742	rs7209116	rs7219318	rs6565497	rs72861344	rs17848711	rs8075387	rs8077224	rs17848707	rs1567962	rs2138119	rs2271610	rs2271611	rs9913906	rs9912373	rs4969313	rs2138124	rs8082395	rs8078643	rs7222041	rs3751940	rs1468035	rs6565502	rs60311504	rs6420481	rs9890953	rs9891673	rs7225525	rs8068193	rs9899178	rs1045626	rs11650042	rs11653888	nan	nan	nan	nan	nan	nan	nan	nan	nan	nan	nan	nan	nan
cg23753182	rs57760491	rs75074800	rs113828182	rs8068601	rs9897054	rs11078564	rs9902534	rs57249154	rs7503397	rs17761292	rs11559305	rs9908141	rs74727294	rs58348207	rs9747855	rs61510651	rs148442341	nan	nan	nan	nan	nan	nan	nan	nan	nan	nan	nan	nan	nan	nan	nan	nan	nan	nan	nan	nan	nan	nan	nan	nan	nan	nan	nan	nan	nan	nan	nan	nan	nan
cg23765707	rs74000000	rs7219842	rs7220032	rs8074087	rs8069364	rs3752822	rs58717680	rs76594663	rs76542373	rs3794716	rs3794714	rs11078004	rs12450772	rs12150313	rs12951700	rs67873985	rs11078007	rs12452077	rs61181478	rs1059672	rs12950772	rs74962425	rs112754216	rs2291393	rs62079705	rs8065123	rs62079707	rs4789814	rs75585487	rs7222350	rs11653386	rs12940376	rs12946854	rs72852071	rs72852074	rs77037677	rs12952644	rs11649788	rs79150306	rs4789817	rs2306756	rs9914549	rs12938630	rs2459718	rs8064717	rs74318985	rs7224075	rs112789772	rs112077653	rs2451206
cg23768572	rs7222487	rs8079920	rs3853816	rs11650775	rs11652790	rs12453349	rs34439136	rs554942	rs35248138	rs9788988	rs9788974	rs7223102	rs4968123	rs4471744	rs12945571	rs7406511	rs7406831	rs11655053	rs11247562	nan	nan	nan	nan	nan	nan	nan	nan	nan	nan	nan	nan	nan	nan	nan	nan	nan	nan	nan	nan	nan	nan	nan	nan	nan	nan	nan	nan	nan	nan	nan
cg23770271	rs3809805	rs2891	rs2116443	rs1966621	rs7503464	rs9901371	rs8071690	rs7215182	rs4790543	rs12940049	rs1431975	rs6502749	rs11657322	rs190069	nan	nan	nan	nan	nan	nan	nan	nan	nan	nan	nan	nan	nan	nan	nan	nan	nan	nan	nan	nan	nan	nan	nan	nan	nan	nan	nan	nan	nan	nan	nan	nan	nan	nan	nan	nan
cg23790219	rs4969025	rs8074442	rs10852745	rs62073188	rs2047469	rs73360804	rs28681207	rs28477971	rs7221537	rs56144519	rs55994121	rs9807098	rs71380169	rs34782577	rs59278201	rs7223287	rs9915712	rs35665480	rs1004906	rs12935938	rs12602070	rs4969100	rs4969027	rs4969028	rs35847364	rs4969029	rs2173425	rs11871034	rs28835063	rs11651652	rs9900855	rs12943489	rs56275119	nan	nan	nan	nan	nan	nan	nan	nan	nan	nan	nan	nan	nan	nan	nan	nan	nan
cg23792934	nan	nan	nan	nan	nan	nan	nan	nan	nan	nan	nan	nan	nan	nan	nan	nan	nan	nan	nan	nan	nan	nan	nan	nan	nan	nan	nan	nan	nan	nan	nan	nan	nan	nan	nan	nan	nan	nan	nan	nan	nan	nan	nan	nan	nan	nan	nan	nan	nan	nan
cg23793397	rs7218553	rs7222209	rs59553896	rs61390832	rs8074639	rs12947450	rs9902290	rs55824259	rs34128455	rs34405122	rs11079059	rs7220109	rs12949292	rs8069671	rs9899846	rs720528	rs8082398	rs68075021	rs3760148	rs2075054	rs6503732	rs11543289	rs2879097	rs56171152	rs55716556	rs35246838	rs12937167	nan	nan	nan	nan	nan	nan	nan	nan	nan	nan	nan	nan	nan	nan	nan	nan	nan	nan	nan	nan	nan	nan	nan
cg23796525	rs1043002	rs1043007	rs7212972	rs1436440	rs6503667	rs60588087	rs4334345	rs1046404	rs1128966	rs2883065	rs1836880	rs1865842	rs7208062	rs11657944	rs1319763	rs1865841	rs35051135	rs57672173	rs4796715	rs4372739	rs4514730	rs8069261	rs4796718	rs1529933	rs9797235	rs7216546	rs4796721	rs7216097	rs9303316	rs11079019	rs9905601	rs9303317	rs11651697	rs9303318	rs9303319	rs9303322	rs934647	rs3744779	rs8071627	rs8071234	rs4796726	rs8075945	rs4796734	rs4458050	rs9913772	rs9908955	rs2013590	rs9905315	rs6503675	rs62076888
cg23836168	rs34459274	rs4789924	rs4789853	rs2889531	rs4789911	rs4789902	rs56157614	rs2377299	rs73408686	rs4789867	rs8072347	rs7213010	rs2015651	rs1317421	rs3744189	rs4789982	rs11557	rs6501278	rs6501280	rs3826313	rs8072118	rs62063828	rs67434893	rs12602626	rs61042144	rs62063831	rs58352742	rs9906059	rs7212486	nan	nan	nan	nan	nan	nan	nan	nan	nan	nan	nan	nan	nan	nan	nan	nan	nan	nan	nan	nan	nan
cg23838005	rs644871	rs1873589	rs529316	rs9905843	rs687014	rs9902821	rs9897764	nan	nan	nan	nan	nan	nan	nan	nan	nan	nan	nan	nan	nan	nan	nan	nan	nan	nan	nan	nan	nan	nan	nan	nan	nan	nan	nan	nan	nan	nan	nan	nan	nan	nan	nan	nan	nan	nan	nan	nan	nan	nan	nan
cg23847314	rs11868784	rs12946093	rs11652082	rs55902401	rs2898645	rs9914860	rs17614280	rs453370	rs62080962	rs36161829	rs35519234	rs2627208	rs12453419	rs753404	rs892960	rs178249	rs434143	rs28435961	rs406061	rs312865	rs312863	rs312861	rs4789492	rs4789493	rs892961	rs312857	rs11077907	rs2117924	rs11653743	rs2411111	rs2898647	rs11077909	rs7216116	rs7216909	rs12452788	rs55661113	rs7223768	rs747483	rs747481	rs35489990	rs35217221	rs35657663	rs72896163	rs66749226	rs7222170	rs7224116	rs7224442	rs8071024	rs8071497	rs6501955
cg23850339	rs111341914	rs11657791	rs11651910	rs4890104	rs17655218	rs9709369	rs147383699	rs757274	rs757273	rs11653112	rs11653734	rs11654753	rs11651350	rs3785768	rs3785770	rs3760336	rs72826003	rs72826004	rs11656919	rs113204408	rs4890150	rs111640633	rs17645431	rs17843027	rs9908900	rs17843021	rs6503566	rs1510078	rs2111053	rs7212122	rs113666324	rs2271277	rs11649834	rs10491134	rs112679140	rs2216159	rs112583832	rs140566469	rs150305059	rs3813052	rs3813057	rs4482344	rs4306575	rs112322441	rs11659115	rs11658749	rs113309558	rs4986681	rs111709692	rs79526705
cg23859051	rs9893937	rs4239049	rs4790666	rs7210368	rs9906910	rs9891989	rs8076586	rs62088022	rs8065694	rs36159864	rs56051325	rs35986054	rs12938875	nan	nan	nan	nan	nan	nan	nan	nan	nan	nan	nan	nan	nan	nan	nan	nan	nan	nan	nan	nan	nan	nan	nan	nan	nan	nan	nan	nan	nan	nan	nan	nan	nan	nan	nan	nan	nan
cg23878875	rs62328536	rs4624655	rs141936164	rs11097786	rs2272676	rs62328541	rs3774936	rs3774937	rs62328542	rs1585215	rs230535	rs230534	rs230532	rs230527	rs230525	rs230523	rs230522	rs230519	rs230515	rs230509	rs230492	rs230539	rs11097789	rs71379400	rs1008508	rs732967	rs113627124	rs16948905	rs112840447	rs2412305	rs2412306	rs9912067	rs2526541	rs2586466	rs2586465	rs78438328	rs75033275	rs2526540	rs114006023	rs8075856	rs12452456	rs2097844	rs2526538	rs4794136	rs2526537	rs2586438	rs11871126	rs7212749	rs7209598	rs7215027
cg23880589	nan	nan	nan	nan	nan	nan	nan	nan	nan	nan	nan	nan	nan	nan	nan	nan	nan	nan	nan	nan	nan	nan	nan	nan	nan	nan	nan	nan	nan	nan	nan	nan	nan	nan	nan	nan	nan	nan	nan	nan	nan	nan	nan	nan	nan	nan	nan	nan	nan	nan
cg23883802	nan	nan	nan	nan	nan	nan	nan	nan	nan	nan	nan	nan	nan	nan	nan	nan	nan	nan	nan	nan	nan	nan	nan	nan	nan	nan	nan	nan	nan	nan	nan	nan	nan	nan	nan	nan	nan	nan	nan	nan	nan	nan	nan	nan	nan	nan	nan	nan	nan	nan
cg23895076	rs4791742	rs7209453	rs6503143	rs8076875	rs6503144	rs6503145	rs6503146	rs891651	rs904169	rs904170	rs6416897	rs2055232	rs1975108	rs7219393	rs4445935	rs4458042	rs7225030	rs7223367	rs7225052	rs7208014	rs4413002	rs6503149	rs4275897	rs2101939	rs8077402	rs8078371	rs7219141	rs4791746	rs4791747	rs5019588	rs7210747	rs7215874	rs7211295	rs9303230	rs9915929	rs6503152	rs4791326	rs4791748	rs1812637	rs11657012	rs12453876	rs7218800	rs4458043	rs2101938	rs1532469	rs1969032	rs1968406	rs12943151	rs12943792	rs7219385
cg23896850	rs4796218	nan	nan	nan	nan	nan	nan	nan	nan	nan	nan	nan	nan	nan	nan	nan	nan	nan	nan	nan	nan	nan	nan	nan	nan	nan	nan	nan	nan	nan	nan	nan	nan	nan	nan	nan	nan	nan	nan	nan	nan	nan	nan	nan	nan	nan	nan	nan	nan	nan
cg23901967	rs708692	rs9889239	rs1138349	rs1985352	rs3785456	rs34044612	rs35799865	rs34301003	nan	nan	nan	nan	nan	nan	nan	nan	nan	nan	nan	nan	nan	nan	nan	nan	nan	nan	nan	nan	nan	nan	nan	nan	nan	nan	nan	nan	nan	nan	nan	nan	nan	nan	nan	nan	nan	nan	nan	nan	nan	nan
cg23907982	nan	nan	nan	nan	nan	nan	nan	nan	nan	nan	nan	nan	nan	nan	nan	nan	nan	nan	nan	nan	nan	nan	nan	nan	nan	nan	nan	nan	nan	nan	nan	nan	nan	nan	nan	nan	nan	nan	nan	nan	nan	nan	nan	nan	nan	nan	nan	nan	nan	nan
cg23913923	nan	nan	nan	nan	nan	nan	nan	nan	nan	nan	nan	nan	nan	nan	nan	nan	nan	nan	nan	nan	nan	nan	nan	nan	nan	nan	nan	nan	nan	nan	nan	nan	nan	nan	nan	nan	nan	nan	nan	nan	nan	nan	nan	nan	nan	nan	nan	nan	nan	nan
cg23926436	rs11078061	rs10852806	rs16945729	rs9912833	rs11867186	rs11867213	rs11867266	rs60556358	rs62061038	rs12325909	rs73977843	rs9895159	rs7208899	rs7209139	rs6502182	rs8081668	rs28735420	rs59860342	rs11658530	rs11078058	rs11078059	rs55935900	rs9910495	rs11078060	rs11078062	rs11869842	rs60182035	rs34382539	rs4792246	rs12325911	rs7212658	rs6502181	rs113284685	rs9892720	rs8073443	rs8073805	rs9303049	rs56104617	rs4792247	rs8070369	nan	nan	nan	nan	nan	nan	nan	nan	nan	nan
cg23928512	rs9907483	rs11077965	rs12150002	rs12948507	rs62078730	rs28696285	rs11653935	rs9915742	rs9916764	rs117999554	rs7212485	rs4969484	rs34965590	rs58204115	rs8068632	rs8068796	rs4606789	rs9902502	rs11655646	nan	nan	nan	nan	nan	nan	nan	nan	nan	nan	nan	nan	nan	nan	nan	nan	nan	nan	nan	nan	nan	nan	nan	nan	nan	nan	nan	nan	nan	nan	nan
cg23934351	rs12945409	rs17557592	rs56171387	rs34198089	rs689730	rs689782	rs11652030	rs9915098	rs9902586	rs529286	rs6501739	rs12451092	rs73363038	rs547011	rs7220022	nan	nan	nan	nan	nan	nan	nan	nan	nan	nan	nan	nan	nan	nan	nan	nan	nan	nan	nan	nan	nan	nan	nan	nan	nan	nan	nan	nan	nan	nan	nan	nan	nan	nan	nan
cg23939642	rs6565545	rs6565546	rs9903029	rs2659008	rs9900367	rs11656141	rs9902277	rs9900526	rs9915417	rs9910167	rs11869684	rs9892257	rs9914795	rs9894660	rs9901361	rs9915999	rs9893363	rs9899287	rs11150779	rs11652842	rs10871494	rs10871495	rs10445406	rs8076302	rs36007241	rs8069730	rs190081241	rs9895984	rs11651836	rs112770207	rs9913021	rs9892075	rs12939525	rs111278676	rs8072746	rs9911096	rs11655759	rs11150777	rs2292183	rs2271089	rs2659009	rs2659007	rs2659005	rs2725405	rs9900614	rs7214678	rs7224668	rs11651784	rs7223939	rs7224820
cg23943272	rs8064871	rs11079786	rs4794067	rs11650451	rs11652969	rs66490177	rs11657388	rs12451801	rs11657479	rs7502875	rs11658895	rs16947078	rs7221202	rs59216876	rs2079024	rs2079023	rs11659069	rs11651000	rs11657376	rs4794100	rs72831681	rs56204512	rs55745341	rs79065115	rs56254413	rs7215477	rs11655306	rs112457136	rs56387656	rs12453955	rs56137679	rs11079792	rs17700008	rs10445375	rs10445376	rs6503855	rs59513807	rs2106799	nan	nan	nan	nan	nan	nan	nan	nan	nan	nan	nan	nan
cg23945265	nan	nan	nan	nan	nan	nan	nan	nan	nan	nan	nan	nan	nan	nan	nan	nan	nan	nan	nan	nan	nan	nan	nan	nan	nan	nan	nan	nan	nan	nan	nan	nan	nan	nan	nan	nan	nan	nan	nan	nan	nan	nan	nan	nan	nan	nan	nan	nan	nan	nan
cg23957372	nan	nan	nan	nan	nan	nan	nan	nan	nan	nan	nan	nan	nan	nan	nan	nan	nan	nan	nan	nan	nan	nan	nan	nan	nan	nan	nan	nan	nan	nan	nan	nan	nan	nan	nan	nan	nan	nan	nan	nan	nan	nan	nan	nan	nan	nan	nan	nan	nan	nan
cg23959187	rs34785219	nan	nan	nan	nan	nan	nan	nan	nan	nan	nan	nan	nan	nan	nan	nan	nan	nan	nan	nan	nan	nan	nan	nan	nan	nan	nan	nan	nan	nan	nan	nan	nan	nan	nan	nan	nan	nan	nan	nan	nan	nan	nan	nan	nan	nan	nan	nan	nan	nan
cg23965214	nan	nan	nan	nan	nan	nan	nan	nan	nan	nan	nan	nan	nan	nan	nan	nan	nan	nan	nan	nan	nan	nan	nan	nan	nan	nan	nan	nan	nan	nan	nan	nan	nan	nan	nan	nan	nan	nan	nan	nan	nan	nan	nan	nan	nan	nan	nan	nan	nan	nan
cg23972793	nan	nan	nan	nan	nan	nan	nan	nan	nan	nan	nan	nan	nan	nan	nan	nan	nan	nan	nan	nan	nan	nan	nan	nan	nan	nan	nan	nan	nan	nan	nan	nan	nan	nan	nan	nan	nan	nan	nan	nan	nan	nan	nan	nan	nan	nan	nan	nan	nan	nan
cg23980569	rs2683196	nan	nan	nan	nan	nan	nan	nan	nan	nan	nan	nan	nan	nan	nan	nan	nan	nan	nan	nan	nan	nan	nan	nan	nan	nan	nan	nan	nan	nan	nan	nan	nan	nan	nan	nan	nan	nan	nan	nan	nan	nan	nan	nan	nan	nan	nan	nan	nan	nan
cg23982212	rs7215469	rs7223004	rs58571002	rs3744366	rs1994089	rs9916381	rs67486235	rs17547201	rs7208407	rs143489803	rs74953773	rs11651709	rs11656513	rs34463633	rs147078651	rs147721468	rs146915863	rs9900901	rs9303683	rs12950654	rs34895151	rs10512467	rs1383541	rs7223413	rs11655209	rs11080324	rs7221768	rs7221097	rs7207694	rs11651305	rs12602385	rs12600638	rs12940950	rs12949588	rs11080326	rs11653010	rs4795068	rs3744363	rs11867191	rs57708672	rs11080327	rs11651240	rs1055636	rs12948137	rs2671822	rs10512468	rs8076499	rs7226034	rs10432056	rs8182337
cg23985595	rs73360060	rs7216843	rs8069827	rs7406556	rs6502063	rs8065210	rs8065981	rs4789751	rs4789749	rs4789746	rs9892469	rs11077972	rs12450189	rs11077974	rs113431713	rs9674631	rs9674648	rs8074706	rs8078072	rs7503189	rs9904520	rs4789681	rs4789744	rs8080423	rs6502066	rs12600852	rs12603584	rs28640920	rs56020943	rs55679819	rs35790128	rs4789730	rs11077981	rs4499294	rs34620191	rs4789724	rs56095560	rs4789670	rs4482345	rs4641801	rs4337343	rs4132775	rs4789720	rs4356529	rs8074267	rs8079389	rs7215277	rs7218857	rs7208673	rs6502088
cg23987336	rs9898751	rs8072594	rs58412412	rs8075453	rs62065079	rs9911432	rs8075527	rs8075530	rs12936460	rs3922494	nan	nan	nan	nan	nan	nan	nan	nan	nan	nan	nan	nan	nan	nan	nan	nan	nan	nan	nan	nan	nan	nan	nan	nan	nan	nan	nan	nan	nan	nan	nan	nan	nan	nan	nan	nan	nan	nan	nan	nan
cg23992493	rs11651892	rs4985996	rs9898636	rs4985999	rs7217403	rs12952576	rs7225703	rs4130339	rs8080417	rs6587130	rs11652094	rs9904073	rs4986002	rs6587132	rs7213842	rs4986004	rs6587133	rs1009133	rs7213898	rs10468608	rs28365971	rs1466314	rs8074866	rs3760202	rs9903708	rs9908648	rs9893621	rs12935991	rs12945438	rs16942379	rs2139258	rs8078675	rs9899170	rs1320251	rs1914889	rs8078135	rs9909190	rs7218814	rs9902386	rs9895199	rs7220315	rs6587147	rs4488509	nan	nan	nan	nan	nan	nan	nan
cg23994112	rs892964	rs78654449	rs11868784	rs12946093	rs55902401	rs2411109	rs2898645	rs9914860	rs12936590	rs2060550	rs2060549	rs9897520	rs4789447	rs4789448	rs4789449	rs7216992	rs9898775	rs62079504	rs56208620	rs72880531	rs72880532	rs55687249	rs2164448	rs9910973	rs9910855	rs9911755	rs9893032	rs7502119	rs9915312	rs9889391	rs12939160	rs4788986	rs1561104	rs11867786	rs11077901	rs72896129	rs16969912	rs11652082	rs11655557	rs57387508	rs7221499	rs2117925	rs35971812	rs4789454	rs11658815	rs7222825	rs55727612	rs2001613	rs1105409	rs1105410
cg23996241	nan	nan	nan	nan	nan	nan	nan	nan	nan	nan	nan	nan	nan	nan	nan	nan	nan	nan	nan	nan	nan	nan	nan	nan	nan	nan	nan	nan	nan	nan	nan	nan	nan	nan	nan	nan	nan	nan	nan	nan	nan	nan	nan	nan	nan	nan	nan	nan	nan	nan
cg24006361	rs6504664	rs6504665	rs1460213	rs1460214	rs1380657	rs9912112	rs7216625	rs7216366	rs7220564	rs6504666	rs6504667	rs1133818	rs4793659	rs6504671	rs1064055	rs4794157	rs9900747	rs12601286	rs755046	rs757413	rs74449634	rs2526525	rs35664950	rs11079913	rs739989	rs12451299	rs9341	rs12950101	rs2898945	rs6504659	rs6504660	rs7218003	rs9904819	rs11655213	rs2412323	rs17641908	rs2277628	rs6504670	rs898451	rs8067733	rs2290864	rs4794155	rs4794156	rs3760404	rs2277626	rs12953066	rs3785915	rs9914894	rs2306002	rs1122634
cg24007084	rs73273196	rs117288663	rs55885265	rs12602773	rs62065357	rs8070486	rs1558220	rs1974589	rs62065358	rs758436	rs35319393	rs34822146	rs34304037	rs35227282	rs7406279	rs9303615	rs9303616	rs12451838	rs12453704	rs7503430	rs4332786	rs880375	rs4275907	rs1940235	rs9889932	rs12944511	rs657048	rs1618197	rs687143	rs4795450	rs2002887	rs12449554	rs62066768	rs62066769	rs76337427	rs9889455	rs624196	rs532648	rs3744635	rs1271250	rs1269370	nan	nan	nan	nan	nan	nan	nan	nan	nan
cg24015889	nan	nan	nan	nan	nan	nan	nan	nan	nan	nan	nan	nan	nan	nan	nan	nan	nan	nan	nan	nan	nan	nan	nan	nan	nan	nan	nan	nan	nan	nan	nan	nan	nan	nan	nan	nan	nan	nan	nan	nan	nan	nan	nan	nan	nan	nan	nan	nan	nan	nan
cg24025253	rs11657024	rs11658674	rs72901750	rs72901751	rs72901753	rs72901754	rs72901758	rs61740716	rs72901762	rs72901765	rs72901766	rs11659046	rs1567237	rs880695	rs11868431	rs8079218	rs17641275	rs56683270	rs34219567	rs56245572	rs1109279	rs1109278	rs72909022	rs12602740	rs72909025	rs12603204	rs72909029	rs11657271	rs72909031	rs56326958	rs55782477	rs55730737	rs11650263	rs11650317	rs11655421	rs76962230	rs56046325	rs55834800	rs11652910	rs11657941	rs11649845	rs111497799	rs11655673	rs4988988	rs56272331	rs7223465	rs8067186	rs114522670	rs111507590	rs11650665
cg24029352	nan	nan	nan	nan	nan	nan	nan	nan	nan	nan	nan	nan	nan	nan	nan	nan	nan	nan	nan	nan	nan	nan	nan	nan	nan	nan	nan	nan	nan	nan	nan	nan	nan	nan	nan	nan	nan	nan	nan	nan	nan	nan	nan	nan	nan	nan	nan	nan	nan	nan
cg24049451	nan	nan	nan	nan	nan	nan	nan	nan	nan	nan	nan	nan	nan	nan	nan	nan	nan	nan	nan	nan	nan	nan	nan	nan	nan	nan	nan	nan	nan	nan	nan	nan	nan	nan	nan	nan	nan	nan	nan	nan	nan	nan	nan	nan	nan	nan	nan	nan	nan	nan
cg24057558	rs9902299	rs8079420	rs9915104	rs66827740	rs9909356	rs8071571	rs8071586	rs71354768	rs67024964	rs67407604	rs62056171	rs9319625	rs9319626	rs9916044	nan	nan	nan	nan	nan	nan	nan	nan	nan	nan	nan	nan	nan	nan	nan	nan	nan	nan	nan	nan	nan	nan	nan	nan	nan	nan	nan	nan	nan	nan	nan	nan	nan	nan	nan	nan
cg24063856	nan	nan	nan	nan	nan	nan	nan	nan	nan	nan	nan	nan	nan	nan	nan	nan	nan	nan	nan	nan	nan	nan	nan	nan	nan	nan	nan	nan	nan	nan	nan	nan	nan	nan	nan	nan	nan	nan	nan	nan	nan	nan	nan	nan	nan	nan	nan	nan	nan	nan
cg24064639	rs11656128	rs11649763	rs3744506	rs67127022	rs60871479	rs68005369	rs67717905	rs11077624	rs59251979	rs8082354	rs11651150	rs7222228	rs9906041	rs59183747	rs11654873	rs11654879	rs67844728	rs67810719	rs68007754	rs16973066	rs11655628	rs11649965	rs12938644	rs11655376	rs766304	rs12938535	rs12947816	rs3826431	rs66497703	rs1017094	rs11654573	rs66768286	rs11658683	rs11653150	rs12051776	rs67599247	rs887281	rs12601095	rs16973193	rs9899388	rs9911500	rs9904362	rs9891451	rs11654241	rs9905384	rs9807071	rs72841344	rs9895799	rs4968926	rs9916427
cg24070195	rs56363860	rs111661606	rs112208510	rs507973	rs640087	rs112139969	rs8075255	rs602051	rs12948439	rs9904645	rs72831898	rs66985080	rs55941919	rs519537	rs832410	rs28517720	rs2112617	rs2546491	rs903567	rs62075818	rs62075820	rs9902131	rs56236620	rs61576918	rs46521	rs318091	rs3744608	rs12453374	rs62075839	rs28409394	rs60708039	rs4793991	rs957557	rs1057897	rs12601672	rs56321731	rs4793992	rs4399576	rs7214832	rs12602179	rs17708633	rs57901004	rs8075893	rs8074792	rs8065900	rs68005441	rs8082345	rs9915532	rs72833611	rs111611366
cg24071057	rs9897724	rs9766	rs2089116	rs9911327	rs12453215	rs9916610	rs7222981	rs11868496	rs12452287	rs7215553	rs752313	rs9891284	rs9905939	nan	nan	nan	nan	nan	nan	nan	nan	nan	nan	nan	nan	nan	nan	nan	nan	nan	nan	nan	nan	nan	nan	nan	nan	nan	nan	nan	nan	nan	nan	nan	nan	nan	nan	nan	nan	nan
cg24083294	nan	nan	nan	nan	nan	nan	nan	nan	nan	nan	nan	nan	nan	nan	nan	nan	nan	nan	nan	nan	nan	nan	nan	nan	nan	nan	nan	nan	nan	nan	nan	nan	nan	nan	nan	nan	nan	nan	nan	nan	nan	nan	nan	nan	nan	nan	nan	nan	nan	nan
cg24084898	rs4567758	rs4790576	rs17176322	rs10775383	rs3931097	rs4790587	rs34188453	rs3931098	rs3931099	rs56050239	rs4790590	rs7216330	rs35632375	rs62064370	rs10521130	rs9906524	rs4790185	rs4284685	rs7208304	rs1982177	rs9907369	rs9908377	rs7223599	rs7224706	rs11650720	rs58695167	rs11870809	rs12936490	rs9898936	rs12939302	rs2325880	rs12602879	rs1821860	rs11650792	rs4790594	rs11658367	rs2053254	rs11078485	rs9915670	rs9909196	rs12944876	rs12709336	rs9911475	rs4573968	rs12601629	rs11652928	rs12601993	rs9913077	rs7504064	rs11078490
cg24085707	rs11655346	rs185346351	rs58398000	rs112417725	rs9709130	rs144873686	rs7502337	rs6565609	rs7406382	rs7405937	rs12946906	rs9890852	rs6565612	rs8079963	rs7220310	rs9747119	rs7406219	rs62075721	rs35570626	rs74002480	rs6565616	rs7210026	rs9902264	rs9904137	rs9905639	rs7406516	rs7406522	rs8065526	rs7405870	rs12948797	rs8477	rs7217415	rs12603868	rs7406825	rs7406828	rs7405799	rs7405655	rs7503870	rs9747349	rs143358054	rs6565604	rs8075598	rs6565607	rs6565608	rs9889642	rs9748184	rs9894429	rs12948099	rs9747104	rs6565617
cg24088250	nan	nan	nan	nan	nan	nan	nan	nan	nan	nan	nan	nan	nan	nan	nan	nan	nan	nan	nan	nan	nan	nan	nan	nan	nan	nan	nan	nan	nan	nan	nan	nan	nan	nan	nan	nan	nan	nan	nan	nan	nan	nan	nan	nan	nan	nan	nan	nan	nan	nan
cg24089111	rs9897992	rs58819425	rs241774	rs6505075	rs9893285	rs28698393	rs241780	rs28642958	rs75680843	rs8076992	rs171360	rs75697736	rs8081705	rs8064654	rs7226182	rs11554038	rs16964224	rs9896248	rs3093679	rs1007398	rs3093681	rs2234117	rs2285409	rs3093704	rs1858837	rs56720088	rs7210719	rs730331	rs9910163	rs2277668	rs2277667	rs2227735	rs2227729	rs2227728	rs2227726	rs2071379	rs2071378	rs2071377	rs2227721	rs2227720	rs2227718	rs111502247	rs113635549	rs11871069	rs11870667	rs9893650	rs77433182	rs2239910	rs2239908	rs2239907
cg24095850	rs2280785	rs1052266	rs11080364	rs11080365	rs11080366	rs11650056	rs34592370	rs11650038	rs34464091	rs76939457	rs113091363	rs11651172	rs117942064	rs8070653	rs8071750	rs760191	rs8072581	rs8072586	rs11656613	rs11080367	rs11657733	rs11652963	rs72483219	rs8064770	rs8064395	rs80065926	rs8068547	rs4796140	rs4796141	rs113018692	rs11657392	rs2526332	rs2735498	rs113859266	rs2735497	rs11650336	rs11868785	rs4251719	rs4251737	rs4795093	rs2306630	rs9303692	rs4796123	rs55950249	rs147729235	rs11650696	rs11657788	rs74862920	rs58473276	rs4796139
cg24108746	rs59372229	rs28767203	nan	nan	nan	nan	nan	nan	nan	nan	nan	nan	nan	nan	nan	nan	nan	nan	nan	nan	nan	nan	nan	nan	nan	nan	nan	nan	nan	nan	nan	nan	nan	nan	nan	nan	nan	nan	nan	nan	nan	nan	nan	nan	nan	nan	nan	nan	nan	nan
cg24110052	rs4789910	nan	nan	nan	nan	nan	nan	nan	nan	nan	nan	nan	nan	nan	nan	nan	nan	nan	nan	nan	nan	nan	nan	nan	nan	nan	nan	nan	nan	nan	nan	nan	nan	nan	nan	nan	nan	nan	nan	nan	nan	nan	nan	nan	nan	nan	nan	nan	nan	nan
cg24113950	rs3885327	rs7503524	nan	nan	nan	nan	nan	nan	nan	nan	nan	nan	nan	nan	nan	nan	nan	nan	nan	nan	nan	nan	nan	nan	nan	nan	nan	nan	nan	nan	nan	nan	nan	nan	nan	nan	nan	nan	nan	nan	nan	nan	nan	nan	nan	nan	nan	nan	nan	nan
cg24114311	nan	nan	nan	nan	nan	nan	nan	nan	nan	nan	nan	nan	nan	nan	nan	nan	nan	nan	nan	nan	nan	nan	nan	nan	nan	nan	nan	nan	nan	nan	nan	nan	nan	nan	nan	nan	nan	nan	nan	nan	nan	nan	nan	nan	nan	nan	nan	nan	nan	nan
cg24124977	nan	nan	nan	nan	nan	nan	nan	nan	nan	nan	nan	nan	nan	nan	nan	nan	nan	nan	nan	nan	nan	nan	nan	nan	nan	nan	nan	nan	nan	nan	nan	nan	nan	nan	nan	nan	nan	nan	nan	nan	nan	nan	nan	nan	nan	nan	nan	nan	nan	nan
cg24128434	rs12600749	rs1123547	rs4246412	rs4968206	rs4968207	rs3803802	rs1544724	rs3744260	rs3744259	rs3744258	rs62062594	rs72829783	rs62061198	rs2228128	rs35049113	rs34951138	rs12941509	rs78911328	rs78744936	rs4968212	rs28625968	rs1142832	rs2270341	rs2302661	rs1642772	rs12452603	rs1641547	rs62059833	rs62059839	rs1050540	rs62062581	rs8073498	rs9893249	rs1614984	rs7359524	rs2543541	rs7212989	nan	nan	nan	nan	nan	nan	nan	nan	nan	nan	nan	nan	nan
cg24129626	rs10457158	nan	nan	nan	nan	nan	nan	nan	nan	nan	nan	nan	nan	nan	nan	nan	nan	nan	nan	nan	nan	nan	nan	nan	nan	nan	nan	nan	nan	nan	nan	nan	nan	nan	nan	nan	nan	nan	nan	nan	nan	nan	nan	nan	nan	nan	nan	nan	nan	nan
cg24129923	nan	nan	nan	nan	nan	nan	nan	nan	nan	nan	nan	nan	nan	nan	nan	nan	nan	nan	nan	nan	nan	nan	nan	nan	nan	nan	nan	nan	nan	nan	nan	nan	nan	nan	nan	nan	nan	nan	nan	nan	nan	nan	nan	nan	nan	nan	nan	nan	nan	nan
cg24133905	rs4789024	rs4444401	rs8065221	rs7208791	rs7221341	nan	nan	nan	nan	nan	nan	nan	nan	nan	nan	nan	nan	nan	nan	nan	nan	nan	nan	nan	nan	nan	nan	nan	nan	nan	nan	nan	nan	nan	nan	nan	nan	nan	nan	nan	nan	nan	nan	nan	nan	nan	nan	nan	nan	nan
cg24135491	rs7216474	rs12603811	rs9903122	rs2326085	rs7211571	rs9903884	rs8073874	rs4790644	rs4790645	rs9893803	rs9896359	rs4790646	rs75999942	rs4790647	rs79046388	rs8067213	rs1038122	rs1038121	rs1038120	rs2016753	rs1038118	rs45471591	rs2016670	rs11078518	rs7217463	rs746226	rs746227	rs4790648	rs1023919	rs11078520	rs7208699	rs4790649	rs872980	rs7208465	rs7210437	rs74756447	rs7211544	rs8072778	rs12937333	rs1107437	rs2127226	rs1038125	rs6502801	rs11078521	rs34343380	rs2100987	rs1038124	rs4597375	rs2127225	rs12449695
cg24135615	nan	nan	nan	nan	nan	nan	nan	nan	nan	nan	nan	nan	nan	nan	nan	nan	nan	nan	nan	nan	nan	nan	nan	nan	nan	nan	nan	nan	nan	nan	nan	nan	nan	nan	nan	nan	nan	nan	nan	nan	nan	nan	nan	nan	nan	nan	nan	nan	nan	nan
cg24136700	rs114892192	rs143496285	rs79182509	rs139638159	rs12450508	rs75208159	rs12452762	rs12451393	rs80137695	rs9891340	rs74374975	rs111966500	rs113347218	rs9783803	rs11655881	rs187030076	rs9905728	rs4925092	rs4925094	rs4925096	rs7224619	rs2350632	rs8067800	rs4496218	rs7214245	rs4925102	rs7224617	rs12940014	rs59236718	rs9897309	rs9906532	rs12938840	rs9900803	nan	nan	nan	nan	nan	nan	nan	nan	nan	nan	nan	nan	nan	nan	nan	nan	nan
cg24139443	rs3774938	rs1599961	rs230529	rs230528	rs230521	rs230517	rs230512	rs230505	rs60371688	rs230494	rs230496	rs230538	nan	nan	nan	nan	nan	nan	nan	nan	nan	nan	nan	nan	nan	nan	nan	nan	nan	nan	nan	nan	nan	nan	nan	nan	nan	nan	nan	nan	nan	nan	nan	nan	nan	nan	nan	nan	nan	nan
cg24140528	rs4624243	rs4795653	rs73278030	rs1541385	rs2880718	rs4795655	rs9890490	rs4794907	rs11080171	rs8068039	rs8074024	rs11080172	rs7221594	rs2013184	rs8068049	rs9906443	rs11658984	rs739800	rs9899093	rs9913612	rs11650908	rs7209493	rs9747631	rs11658339	rs11080174	rs7213369	rs4795663	rs9906455	rs11867619	rs12943055	rs1034626	rs7406043	rs7406056	rs1978116	rs7216107	rs6505267	rs12452926	rs2074102	rs886223	rs149944967	rs4795664	rs72821942	rs12453865	rs192266320	rs879945	rs2344312	rs4795668	rs4795670	rs8064843	rs6505274
cg24144070	rs17848934	rs7209621	rs8065606	rs11867806	rs11656153	rs62079995	rs10852790	rs62078307	rs34069968	rs34016823	rs9674631	rs36048409	rs9904520	rs4789744	rs8080423	rs6502066	rs12600852	rs12603584	rs28640920	rs56020943	rs55679819	rs138642508	rs58472289	rs62078313	rs4296310	rs35051180	rs57561047	rs4789730	rs4789729	rs11077982	rs57596657	rs4789724	rs4789670	rs4482345	rs4337343	rs58119191	rs9911572	rs4789720	rs4356529	rs8074267	rs8079389	rs7215277	rs4072579	rs7218857	rs4789668	rs4789666	rs8079388	rs7208673	rs6502088	rs9901076
cg24151267	nan	nan	nan	nan	nan	nan	nan	nan	nan	nan	nan	nan	nan	nan	nan	nan	nan	nan	nan	nan	nan	nan	nan	nan	nan	nan	nan	nan	nan	nan	nan	nan	nan	nan	nan	nan	nan	nan	nan	nan	nan	nan	nan	nan	nan	nan	nan	nan	nan	nan
cg24170090	rs11870422	rs11658904	rs78365041	rs113484313	rs56028083	rs75680614	rs7223686	rs4078062	rs113085706	rs56265828	rs1135237	rs17794159	rs78425141	rs56066973	rs74521076	rs1124961	rs80254594	rs3924340	rs56280941	rs77888743	rs76708426	rs56243350	rs113440818	rs113307501	rs55845242	rs55881582	rs112865497	rs55784627	rs112438703	rs56129495	rs77944793	rs56385540	rs112847948	rs148272118	rs9893453	rs11870997	rs59320277	rs35650871	rs6502557	rs4985730	rs3744138	rs7214429	rs111764453	rs192000011	rs117545437	rs112305727	rs113329768	rs76253014	rs9908150	rs7218992
cg24171047	rs73994607	rs61762761	rs9902281	rs4791036	rs79783123	nan	nan	nan	nan	nan	nan	nan	nan	nan	nan	nan	nan	nan	nan	nan	nan	nan	nan	nan	nan	nan	nan	nan	nan	nan	nan	nan	nan	nan	nan	nan	nan	nan	nan	nan	nan	nan	nan	nan	nan	nan	nan	nan	nan	nan
cg24173049	nan	nan	nan	nan	nan	nan	nan	nan	nan	nan	nan	nan	nan	nan	nan	nan	nan	nan	nan	nan	nan	nan	nan	nan	nan	nan	nan	nan	nan	nan	nan	nan	nan	nan	nan	nan	nan	nan	nan	nan	nan	nan	nan	nan	nan	nan	nan	nan	nan	nan
cg24174232	rs2525581	rs178878	rs178880	rs178881	rs178882	rs178883	rs178886	rs4794889	rs178889	rs178890	rs178891	rs178892	rs178893	rs178894	rs178896	rs178897	rs178898	rs178899	rs178900	rs2018745	rs111195	rs58656472	rs35093021	rs34448164	rs8075239	rs11080156	rs7215205	rs4239232	rs4439812	rs11650620	rs7221730	rs11649754	rs9907422	rs2097719	rs9894929	rs9909944	rs8070244	rs6505248	rs2343244	rs757046	rs2343245	rs9908879	rs2007889	rs999724	rs999723	rs7212160	rs2343164	rs882544	rs882360	rs9904437
cg24174557	rs62328536	rs4624655	rs141936164	rs10024473	rs11097786	rs2168805	rs2903282	rs6811263	rs72696119	rs2272676	rs17032705	rs62328541	rs3774936	rs3774937	rs62328542	rs3774938	rs1599961	rs1585215	rs230535	rs230534	rs230532	rs230529	rs230528	rs230527	rs230525	rs230523	rs230522	rs230521	rs230519	rs230517	rs230515	rs230512	rs230509	rs230505	rs230504	rs60371688	rs230492	rs230493	rs230494	rs230496	rs230497	rs230498	rs230499	rs230500	rs230539	rs11097789	rs4648055	rs12509517	rs4235406	rs730775
cg24179182	nan	nan	nan	nan	nan	nan	nan	nan	nan	nan	nan	nan	nan	nan	nan	nan	nan	nan	nan	nan	nan	nan	nan	nan	nan	nan	nan	nan	nan	nan	nan	nan	nan	nan	nan	nan	nan	nan	nan	nan	nan	nan	nan	nan	nan	nan	nan	nan	nan	nan
cg24194912	rs60627542	rs59456538	rs60292929	rs4790523	rs16953163	rs74409831	rs224525	rs9890572	rs224535	rs224537	rs161394	rs7220415	rs7502670	rs161385	nan	nan	nan	nan	nan	nan	nan	nan	nan	nan	nan	nan	nan	nan	nan	nan	nan	nan	nan	nan	nan	nan	nan	nan	nan	nan	nan	nan	nan	nan	nan	nan	nan	nan	nan	nan
cg24200059	rs6502108	rs7220204	rs4789770	rs7213057	rs7217570	rs4789686	rs9902897	rs9914195	rs9914652	rs9915149	rs9890432	rs4789771	rs4789772	rs6502110	rs4789687	rs9904516	rs28462113	rs7226245	rs7221247	rs6502111	rs9890316	rs901372	rs6502117	rs12950178	rs12452668	rs12449563	rs12452708	rs28437745	rs114494328	rs115066025	rs71370226	rs62079516	rs150454348	rs7211306	rs9916119	rs9303028	rs7217458	rs12451322	rs4074069	rs4789774	rs8071692	rs4789777	rs12935995	rs7501824	rs7221125	rs4789693	rs73369852	rs2380125	rs28451401	rs1317685
cg24205805	nan	nan	nan	nan	nan	nan	nan	nan	nan	nan	nan	nan	nan	nan	nan	nan	nan	nan	nan	nan	nan	nan	nan	nan	nan	nan	nan	nan	nan	nan	nan	nan	nan	nan	nan	nan	nan	nan	nan	nan	nan	nan	nan	nan	nan	nan	nan	nan	nan	nan
cg24207009	nan	nan	nan	nan	nan	nan	nan	nan	nan	nan	nan	nan	nan	nan	nan	nan	nan	nan	nan	nan	nan	nan	nan	nan	nan	nan	nan	nan	nan	nan	nan	nan	nan	nan	nan	nan	nan	nan	nan	nan	nan	nan	nan	nan	nan	nan	nan	nan	nan	nan
cg24210813	nan	nan	nan	nan	nan	nan	nan	nan	nan	nan	nan	nan	nan	nan	nan	nan	nan	nan	nan	nan	nan	nan	nan	nan	nan	nan	nan	nan	nan	nan	nan	nan	nan	nan	nan	nan	nan	nan	nan	nan	nan	nan	nan	nan	nan	nan	nan	nan	nan	nan
cg24211157	rs7218553	rs59553896	rs61390832	rs8074639	rs12947450	rs9902290	rs55824259	rs34128455	rs34405122	rs11079059	rs7220109	rs12949292	rs8069671	rs9899846	rs720528	rs8082398	rs68075021	rs3760148	rs2075054	rs6503732	rs11543289	rs2879097	rs56171152	rs55716556	rs35246838	rs7224109	rs12937167	nan	nan	nan	nan	nan	nan	nan	nan	nan	nan	nan	nan	nan	nan	nan	nan	nan	nan	nan	nan	nan	nan	nan
cg24211908	rs9912380	rs73348336	rs10852752	rs9901036	rs9893021	rs34030406	rs9897184	rs9906085	rs9906564	rs56139842	rs9913224	rs2670828	rs2706550	rs11654234	rs2891033	rs7225984	rs7208253	rs4530705	rs2670834	rs2670844	rs4788831	rs2670838	rs12601174	rs2706532	rs2670829	rs4788835	rs60896143	rs6501715	rs4788836	rs2293190	rs2293191	rs2293192	rs2177258	rs8070953	rs9889333	rs7209406	rs7224429	rs4788838	rs11871595	rs4788840	rs4789063	rs12941504	rs2001768	rs1044282	rs9896870	rs9905162	rs9899001	rs9912017	rs11867481	rs8064231
cg24214470	rs59096313	rs12150053	rs58697961	rs66498906	rs62088172	rs58271316	rs11656349	rs1136287	rs8074840	rs5008944	rs5008945	rs2071021	rs9889773	rs11078635	rs11078636	rs11062	rs72822450	rs7216863	rs72822453	rs62088125	rs12149986	rs62086360	rs12952985	rs12604071	rs67479426	rs67551635	rs9675031	rs11657790	rs8073711	rs35247618	rs34772498	rs4790824	rs7502600	rs7218923	rs35544336	rs12952834	rs7220402	rs35280929	rs12947171	rs11078676	rs11653938	rs12940389	rs35333229	rs36088524	rs8076848	rs12150513	rs12949163	rs17292175	rs11078705	rs3786133
cg24222390	nan	nan	nan	nan	nan	nan	nan	nan	nan	nan	nan	nan	nan	nan	nan	nan	nan	nan	nan	nan	nan	nan	nan	nan	nan	nan	nan	nan	nan	nan	nan	nan	nan	nan	nan	nan	nan	nan	nan	nan	nan	nan	nan	nan	nan	nan	nan	nan	nan	nan
cg24238356	rs7210873	rs1916290	rs75292700	rs1916292	rs9895951	rs9913368	rs11658348	rs11658688	rs9899625	rs11079860	rs9894711	rs9894301	rs9900245	rs9907370	rs9899052	rs12450166	rs12450184	rs56121091	rs9909972	rs9909183	rs9910076	rs34838849	rs11654406	rs11654228	rs11649933	rs11079862	rs10853105	rs10853106	rs10853107	rs10853108	rs10853109	rs11079863	rs12149980	rs12149969	rs12149989	rs76755308	rs9889577	rs2091039	rs2091040	rs6504596	rs8072572	rs6504597	rs7220253	rs7220254	rs9912708	rs4464123	rs2177308	rs4416056	rs2411898	rs7207403
cg24240870	rs3764417	rs7220175	rs3794794	rs2041373	rs7225956	rs12453463	rs11080126	rs2321889	rs2009718	rs12453652	rs8080064	rs7502659	rs2058283	rs2041374	rs2321853	rs9910850	rs7218934	rs4343337	rs2191351	rs9913237	rs12941462	rs1057993	rs758722	rs733575	rs2005839	rs7212682	rs4795553	rs2253256	rs6505188	rs9911455	rs9406	rs8078761	rs8078475	rs9747168	rs11080127	rs11651814	rs9908192	rs7223819	rs9896063	rs17767442	rs4795555	rs2321857	rs60006290	rs9896343	rs4795556	rs61497452	rs1989389	rs1434688	rs12449550	rs62070565
cg24247482	rs1317254	rs1513672	rs138875332	rs76009491	rs9903608	rs58213207	rs116882172	rs9908621	rs17531431	rs78457612	rs17884549	rs74252773	rs80070627	rs74330161	rs2023794	rs851058	rs17675302	rs231491	rs231488	rs231486	rs231484	rs231482	rs231481	rs231478	rs437425	rs105025	rs231458	rs231454	rs124725	rs1662747	rs189140	rs231442	rs231441	rs231440	rs231439	rs12602821	rs1662749	rs1642607	rs1731894	rs1662751	rs1731895	rs1662752	rs1642605	rs1731896	rs1962393	rs1662754	rs1684666	rs62078931	rs62081185	rs76374005
cg24314549	rs4790732	rs4790733	rs9902471	rs75655290	rs12450380	rs112601552	rs77155076	rs12450869	rs4790713	rs35942409	rs17821354	rs1054541	rs1054539	rs1054538	rs2280461	rs939564	rs2293067	rs67814421	rs4790281	rs8065368	nan	nan	nan	nan	nan	nan	nan	nan	nan	nan	nan	nan	nan	nan	nan	nan	nan	nan	nan	nan	nan	nan	nan	nan	nan	nan	nan	nan	nan	nan
cg24315876	rs62068487	rs7225616	rs112205638	rs77187387	rs74733395	rs111261319	rs12938300	rs34517247	rs7503237	rs4969306	rs9901846	rs59809183	rs9902459	rs11657655	rs9908270	rs2271602	rs2271603	rs3817292	rs7217786	rs4969227	rs4969228	rs56072626	rs68120541	rs2090203	rs35071447	rs73357804	rs62068529	rs12602601	rs12602731	rs35635776	rs2333885	rs1877926	rs7210742	rs7209116	rs9911223	rs7219318	rs6565497	rs17848659	rs17848664	rs2292639	rs62068531	rs6565500	rs1468033	rs999343	rs4508478	rs4999609	rs17848711	rs8077224	rs8080910	rs2271611
cg24320673	rs2670838	rs12601174	rs2706532	rs2670829	rs60896143	rs6501715	rs4788836	rs4788837	rs2293190	rs2293191	rs2293192	rs2177258	rs8070953	rs9889333	rs7209406	rs2891607	rs11871595	rs4788840	rs4789063	rs1879967	rs12941504	rs1044282	rs2384810	rs2384811	rs4589592	rs7217297	rs7222003	rs139569253	rs4789064	rs4789066	rs9302978	rs11077751	rs11077752	rs7350895	rs7207943	rs4789068	rs4789069	rs28687684	rs11658358	rs783263	rs9635673	rs11658492	rs2001742	rs2382845	rs1171209	rs116129038	rs11653299	rs1976492	rs1566836	rs11077753
cg24321297	rs3785442	rs2120886	rs2120885	rs2241917	rs4789315	rs4789316	rs3785444	rs8076505	rs11077829	rs2304923	rs7207173	rs9906851	rs9900467	rs8070052	rs4788929	rs4788930	rs112929127	rs7209626	rs4258648	rs8076932	rs11077832	rs11653476	rs12601888	rs10852770	rs9890158	rs62086617	rs9892510	rs72873926	rs11077834	rs11077835	rs10852771	rs10775368	rs10775369	rs12600489	rs12942750	rs12600597	rs11077837	rs72873940	rs10852772	rs11077839	rs3135934	rs12449329	rs9889807	rs1867561	rs61081492	rs11652173	rs73996624	rs62086623	rs4383173	rs4471711
cg24331786	nan	nan	nan	nan	nan	nan	nan	nan	nan	nan	nan	nan	nan	nan	nan	nan	nan	nan	nan	nan	nan	nan	nan	nan	nan	nan	nan	nan	nan	nan	nan	nan	nan	nan	nan	nan	nan	nan	nan	nan	nan	nan	nan	nan	nan	nan	nan	nan	nan	nan
cg24339470	nan	nan	nan	nan	nan	nan	nan	nan	nan	nan	nan	nan	nan	nan	nan	nan	nan	nan	nan	nan	nan	nan	nan	nan	nan	nan	nan	nan	nan	nan	nan	nan	nan	nan	nan	nan	nan	nan	nan	nan	nan	nan	nan	nan	nan	nan	nan	nan	nan	nan
cg24375215	rs4789062	rs2670838	rs12601174	rs4788832	rs2706532	rs2706531	rs2670829	rs11077750	rs12600351	rs2670826	rs12939435	rs60896143	rs11868856	rs6501715	rs6501716	rs4788836	rs9895194	rs4788837	rs79212186	rs1127737	rs2293189	rs2293190	rs2293191	rs2293192	rs2177258	rs9889333	rs9915495	rs7209406	rs2384809	rs4788840	rs2670831	rs2670832	rs2670833	rs2250923	rs2670846	rs2706523	rs2670845	rs4788835	rs2670827	rs9902865	rs9904541	rs2140252	rs8070953	rs2891607	rs4788838	rs4788839	rs11871595	rs4789063	rs1879967	rs12941504
cg24387542	rs79292267	rs75374787	rs79829757	rs56153261	rs112893843	rs113833946	rs74429763	rs59890010	rs16960554	rs79722969	rs112296946	rs112291020	rs73296067	rs74811834	rs2008758	rs77314146	rs111249650	rs79406817	rs78325601	rs74648067	rs10459970	rs77090106	rs75048432	rs28644386	rs73984573	rs78408002	rs7210439	rs7225605	rs9901357	rs7215432	rs9902683	rs9897161	rs9897168	rs74255387	rs79590067	rs75925580	rs112869509	rs75226250	rs113267087	rs16959946	rs28559317	rs75296798	rs146319929	nan	nan	nan	nan	nan	nan	nan
cg24395672	rs854659	rs12951688	rs854662	rs854663	rs854675	rs854674	rs854673	rs854672	rs854671	rs854645	rs62079688	rs854640	rs864105	rs11653647	rs854633	rs854630	rs11080371	rs35871176	rs764872	nan	nan	nan	nan	nan	nan	nan	nan	nan	nan	nan	nan	nan	nan	nan	nan	nan	nan	nan	nan	nan	nan	nan	nan	nan	nan	nan	nan	nan	nan	nan
cg24420717	nan	nan	nan	nan	nan	nan	nan	nan	nan	nan	nan	nan	nan	nan	nan	nan	nan	nan	nan	nan	nan	nan	nan	nan	nan	nan	nan	nan	nan	nan	nan	nan	nan	nan	nan	nan	nan	nan	nan	nan	nan	nan	nan	nan	nan	nan	nan	nan	nan	nan
cg24422797	rs34648826	rs34309377	rs11653879	rs12944925	rs2677921	rs2459718	rs2451212	rs11652594	rs6502130	rs2251691	rs2459713	rs662669	rs601760	rs11078015	rs28706217	rs8069699	rs7219521	rs9897808	rs9912486	rs7208121	rs7226304	rs61638683	rs59300995	rs9303013	rs7220732	rs9890196	rs6502007	rs9303014	rs4986120	rs7224427	rs66893622	rs6502008	rs6502009	rs898093	rs4986123	rs7221830	rs59103510	rs4986130	rs4986131	rs1809252	rs9891862	rs4986134	rs2292971	rs12947897	rs8064629	rs8078790	rs8070801	rs8069773	rs9902635	rs12051851
cg24426232	rs2620067	rs28819175	rs4789290	rs7216916	rs62066174	rs3898631	rs4133189	rs58660064	rs323385	rs323386	rs323388	rs57232608	rs56364997	rs12450987	rs12451008	rs12451030	rs60933959	rs61337457	rs57132199	rs323406	rs12452700	rs62066185	rs323407	rs323408	rs4789311	rs4789312	rs9899712	rs2661580	rs8069403	rs167745	rs9915070	rs62066199	rs323389	rs323390	rs3850124	rs323394	rs9916562	rs55988560	rs55847155	rs2661582	rs2619982	rs323400	rs323402	rs52803	rs323403	rs74744101	rs2619985	rs2683195	rs2661598	rs2619988
cg24431349	nan	nan	nan	nan	nan	nan	nan	nan	nan	nan	nan	nan	nan	nan	nan	nan	nan	nan	nan	nan	nan	nan	nan	nan	nan	nan	nan	nan	nan	nan	nan	nan	nan	nan	nan	nan	nan	nan	nan	nan	nan	nan	nan	nan	nan	nan	nan	nan	nan	nan
cg24457403	nan	nan	nan	nan	nan	nan	nan	nan	nan	nan	nan	nan	nan	nan	nan	nan	nan	nan	nan	nan	nan	nan	nan	nan	nan	nan	nan	nan	nan	nan	nan	nan	nan	nan	nan	nan	nan	nan	nan	nan	nan	nan	nan	nan	nan	nan	nan	nan	nan	nan
cg24476449	rs7796585	rs11765927	rs4719104	rs2867409	rs59753402	rs6957946	rs10262128	rs1317290	rs1317892	rs1317429	rs6974603	rs1922526	rs28664864	rs17143199	rs7797409	rs12669906	rs11760210	rs11970929	rs12155491	rs28678480	rs12155498	rs4719110	rs4719111	rs2091792	rs6954649	rs6967666	rs11761703	rs10807731	rs4283926	rs57442026	rs6460651	rs6460652	rs6460653	rs6944999	rs4445102	rs9986885	rs12155139	rs2707432	rs11768963	rs2158609	rs2527309	rs9654908	rs2527310	rs1922513	rs2107797	rs10267524	rs10270927	rs4719116	rs4719117	rs2527299
cg24477886	rs7222209	rs7224288	rs113304005	rs57164517	rs7224242	rs59055748	rs12941212	rs9914368	rs7215949	rs34166979	rs79676758	rs34727469	rs71384258	rs67365003	rs11657029	rs11652810	rs11658500	rs11654269	nan	nan	nan	nan	nan	nan	nan	nan	nan	nan	nan	nan	nan	nan	nan	nan	nan	nan	nan	nan	nan	nan	nan	nan	nan	nan	nan	nan	nan	nan	nan	nan
cg24480120	nan	nan	nan	nan	nan	nan	nan	nan	nan	nan	nan	nan	nan	nan	nan	nan	nan	nan	nan	nan	nan	nan	nan	nan	nan	nan	nan	nan	nan	nan	nan	nan	nan	nan	nan	nan	nan	nan	nan	nan	nan	nan	nan	nan	nan	nan	nan	nan	nan	nan
cg24484352	rs231476	rs11654245	rs11657450	rs75508812	rs11657681	rs11653808	rs79139991	rs35362475	rs34239920	rs75550043	rs75086002	rs8079623	rs231529	rs53907	rs231527	rs231524	rs231522	rs124720	rs124719	rs231518	rs231516	rs170766	rs231515	rs231513	rs231511	rs231510	rs231508	rs231503	rs231501	rs231500	rs425135	rs231456	rs231446	rs150055076	rs7221263	rs1731890	rs62080325	rs228779	rs2631307	rs2523159	rs170640	rs228787	rs426852	rs375677	rs76204283	rs2631293	rs228762	rs228759	rs11652516	rs11654493
cg24488861	nan	nan	nan	nan	nan	nan	nan	nan	nan	nan	nan	nan	nan	nan	nan	nan	nan	nan	nan	nan	nan	nan	nan	nan	nan	nan	nan	nan	nan	nan	nan	nan	nan	nan	nan	nan	nan	nan	nan	nan	nan	nan	nan	nan	nan	nan	nan	nan	nan	nan
cg24498554	rs4968663	rs4968599	rs7222189	rs7208397	rs11654841	rs67905415	rs3744293	rs6504184	rs8081454	rs58269663	rs2727333	rs2854206	rs3020617	rs2854205	rs2854204	rs2854202	rs2854198	rs2257281	rs2854196	rs2727349	rs2665804	rs2665801	rs2854194	rs2466960	rs2665847	rs2727351	rs2665849	rs2727352	rs2665850	rs2008053	rs2457681	rs3020613	rs2854192	rs2665851	rs2665827	rs2941553	rs28386778	rs2665855	rs10459943	rs7224491	rs2955241	rs2727335	rs2854181	rs2665808	rs2665810	rs2727350	rs2727354	rs2665816	rs2727343	rs3760244
cg24499524	nan	nan	nan	nan	nan	nan	nan	nan	nan	nan	nan	nan	nan	nan	nan	nan	nan	nan	nan	nan	nan	nan	nan	nan	nan	nan	nan	nan	nan	nan	nan	nan	nan	nan	nan	nan	nan	nan	nan	nan	nan	nan	nan	nan	nan	nan	nan	nan	nan	nan
cg24499677	nan	nan	nan	nan	nan	nan	nan	nan	nan	nan	nan	nan	nan	nan	nan	nan	nan	nan	nan	nan	nan	nan	nan	nan	nan	nan	nan	nan	nan	nan	nan	nan	nan	nan	nan	nan	nan	nan	nan	nan	nan	nan	nan	nan	nan	nan	nan	nan	nan	nan
cg24500145	nan	nan	nan	nan	nan	nan	nan	nan	nan	nan	nan	nan	nan	nan	nan	nan	nan	nan	nan	nan	nan	nan	nan	nan	nan	nan	nan	nan	nan	nan	nan	nan	nan	nan	nan	nan	nan	nan	nan	nan	nan	nan	nan	nan	nan	nan	nan	nan	nan	nan
cg24500398	rs34341874	rs11651769	rs7221353	rs73335457	rs77407092	rs11651265	rs4790258	rs9747584	rs3970376	rs62073753	rs58218791	rs7209046	rs4790767	rs1602914	rs2585294	rs2467301	rs7212681	rs59585182	rs28489940	rs12450016	rs28461369	rs58002085	rs2251155	rs937232	rs7213177	rs7215167	rs35005573	rs7212514	rs9652832	rs16954542	rs6502860	rs11650935	rs11652389	rs9892941	rs2987	rs9907108	rs9904628	rs8080981	rs9903367	rs11871517	rs62075135	rs62075136	rs11867190	rs56176579	rs57839578	rs8081520	rs7215336	rs9911776	rs8081115	rs3026133
cg24516497	rs62072397	rs62072434	rs13341876	rs9901660	rs7207619	rs6502768	rs8079258	rs62071002	rs62071004	rs9890881	rs111294748	rs2123841	rs11868923	rs62071046	rs7212774	rs7218837	rs4790568	rs7219165	rs7217919	rs7219998	rs7220006	rs7218574	rs7220497	rs7224662	rs9890303	rs62071047	rs9889800	rs9899108	rs9905803	rs9899313	rs9897753	rs7216298	rs7220306	rs28588075	rs62072175	rs8065494	rs8064712	rs9908148	rs62072176	rs8077174	rs28447233	rs1454121	rs7218900	rs1992158	rs4790176	rs62066476	rs62066479	rs11649972	rs35338217	rs7222860
cg24524013	rs34136264	rs2097997	rs35503804	rs9897224	rs16959241	rs1016135	rs73256418	rs58237885	rs8079743	rs16959244	rs16959245	rs722833	rs73269540	rs73269545	rs73269548	rs75776629	rs61407364	rs9909920	rs35151270	rs11649799	rs11656239	rs12451553	rs8068053	nan	nan	nan	nan	nan	nan	nan	nan	nan	nan	nan	nan	nan	nan	nan	nan	nan	nan	nan	nan	nan	nan	nan	nan	nan	nan	nan
cg24524403	rs8070741	rs35663354	rs12051698	rs62072985	rs57597946	rs4969377	rs60307359	rs72634322	rs72634323	rs72634324	rs4969245	rs72634327	rs9319614	rs59645617	rs56837800	rs4075482	rs113786207	rs72634328	rs11664	rs3935648	rs4076427	rs62073017	nan	nan	nan	nan	nan	nan	nan	nan	nan	nan	nan	nan	nan	nan	nan	nan	nan	nan	nan	nan	nan	nan	nan	nan	nan	nan	nan	nan
cg24527461	rs899286	rs61746096	rs55923414	rs78579961	rs9902119	rs77093479	rs3736072	rs8746	rs7406823	rs14640	rs6565572	rs8073973	rs8073746	rs8077811	rs8079311	rs8070438	rs12937034	rs12944526	rs11651976	rs7220047	rs8073849	rs62075990	rs6565573	rs11150790	rs7406158	rs7406532	rs12602482	rs12943052	rs11871546	rs7502122	rs6565575	rs7213703	rs6565576	rs6565577	rs6420483	rs6565578	rs6565579	rs6565580	rs11657366	rs12939651	rs8067478	rs8077665	rs7212066	rs8065375	rs62075993	rs8077262	rs56134233	rs11871871	rs11871727	rs7501889
cg24534926	rs12602343	rs4566225	rs8064722	rs4239219	rs3890580	rs3885327	rs7502100	rs72834056	rs57181369	rs8182236	rs8182313	rs117583593	rs7503298	rs114673894	rs62073432	rs9303307	rs12450017	rs7503524	rs28698714	rs115360613	rs60312147	rs72823848	rs55719924	rs12452522	rs4795279	rs57841966	rs59964389	rs72823850	rs7503931	rs7502216	rs7502297	rs12051906	rs16965349	rs16965350	rs4795280	rs72823853	rs16965356	rs4791700	rs35513223	rs58915644	rs72823855	rs72823856	rs7406603	rs58978444	rs8075324	rs12449707	rs12450217	rs58502413	rs9901587	rs8068625
cg24535046	nan	nan	nan	nan	nan	nan	nan	nan	nan	nan	nan	nan	nan	nan	nan	nan	nan	nan	nan	nan	nan	nan	nan	nan	nan	nan	nan	nan	nan	nan	nan	nan	nan	nan	nan	nan	nan	nan	nan	nan	nan	nan	nan	nan	nan	nan	nan	nan	nan	nan
cg24546723	rs62061905	rs73989048	rs2059592	rs7222360	rs7224701	rs113764958	rs12453270	rs55758932	rs113867818	rs76754517	rs62059962	rs62059963	rs17638215	rs59056690	rs17551082	rs55861267	rs79577600	rs2114275	rs1811329	rs1075885	nan	nan	nan	nan	nan	nan	nan	nan	nan	nan	nan	nan	nan	nan	nan	nan	nan	nan	nan	nan	nan	nan	nan	nan	nan	nan	nan	nan	nan	nan
cg24550880	rs6565570	rs7211504	rs7213444	rs9902119	rs3736072	rs1984641	rs12937034	rs11651976	rs7220047	rs62075990	rs9897886	rs9913948	rs7502122	rs6565575	rs7213703	rs6565576	rs6565577	rs6420483	rs6565578	rs6565579	rs6565580	rs11657366	rs12939651	rs8067478	rs8077518	rs11872050	rs11869658	rs6565585	rs7207953	rs8064656	rs8078906	rs8079040	rs8079717	rs12946872	rs62075993	rs141012713	rs11868656	rs11150792	rs12450737	rs72854447	rs56134233	rs9910792	rs28365891	rs62076019	rs7501896	rs35967103	rs9892541	rs8075262	rs12946903	rs7221190
cg24551459	rs73311676	rs112098825	rs111786773	rs73311686	rs7218506	rs7213393	rs17551884	rs61316234	rs57741166	rs17465	rs140714709	rs61198758	nan	nan	nan	nan	nan	nan	nan	nan	nan	nan	nan	nan	nan	nan	nan	nan	nan	nan	nan	nan	nan	nan	nan	nan	nan	nan	nan	nan	nan	nan	nan	nan	nan	nan	nan	nan	nan	nan
cg24566615	rs79292267	rs28622601	rs75048432	rs9916729	rs112659570	rs16960660	rs28644386	rs73984564	rs77540008	rs13339684	rs73984568	rs16960678	rs73984571	rs73984573	rs78408002	rs7210439	rs7225605	rs56138907	rs9911879	rs73981803	rs73981807	rs7213349	rs3764436	rs9902683	rs9911605	rs7213816	rs73299658	rs61141789	rs16960700	rs8077051	rs6587218	rs1971043	rs74203832	rs73301548	rs7211948	rs16960715	rs9941376	rs9941362	rs6587221	rs7218859	rs9905976	rs16960730	rs12051844	rs16960735	rs57110692	rs9901102	rs6587061	rs78093278	rs142489064	rs189623790
cg24571110	rs7222256	rs12937979	rs1317809	rs77764766	rs4986086	rs4986087	rs4986133	rs7208393	rs7209726	rs7212980	rs12952711	rs2085616	rs879715	rs8073910	rs2271916	rs2271915	rs6502012	rs12941623	rs6502013	rs9899957	rs1551627	rs8079905	rs8067859	rs1551626	rs1551625	rs2279063	rs1127986	rs6502015	rs11077949	rs1001865	rs12942128	rs34077666	rs12946952	rs111409624	rs12943882	rs34975853	rs62076142	rs34897573	rs9747676	rs12952892	rs9303016	rs12951871	rs12952956	rs4986137	rs4986138	rs12943809	rs12150620	rs11650407	rs3744156	rs7225887
cg24580146	rs3803802	rs7359524	rs3744260	rs3744259	rs3744258	rs62062594	rs72829783	rs78687907	rs2543539	rs11652508	rs55662831	rs36042087	rs2543541	rs839721	rs57727356	rs2004989	rs307621	rs7214745	rs307620	rs307618	rs2543542	rs186283	rs307622	rs307623	rs307624	rs6503058	rs62062620	rs62062621	rs9908599	rs72831906	rs56044425	rs28497715	rs7225101	rs1807889	rs62059660	rs62059661	rs56317857	rs113597062	rs17733320	rs62059666	rs7212989	rs9902382	rs2871358	rs56095308	rs62059684	rs9915452	rs72840089	rs60071843	rs8068843	rs55911533
cg24581749	rs12449754	rs9906685	rs9891894	rs9891903	rs10871512	rs4985586	rs9913843	rs9909445	rs12949092	rs73278949	rs9915773	rs77481597	nan	nan	nan	nan	nan	nan	nan	nan	nan	nan	nan	nan	nan	nan	nan	nan	nan	nan	nan	nan	nan	nan	nan	nan	nan	nan	nan	nan	nan	nan	nan	nan	nan	nan	nan	nan	nan	nan
cg24613558	nan	nan	nan	nan	nan	nan	nan	nan	nan	nan	nan	nan	nan	nan	nan	nan	nan	nan	nan	nan	nan	nan	nan	nan	nan	nan	nan	nan	nan	nan	nan	nan	nan	nan	nan	nan	nan	nan	nan	nan	nan	nan	nan	nan	nan	nan	nan	nan	nan	nan
cg24615689	nan	nan	nan	nan	nan	nan	nan	nan	nan	nan	nan	nan	nan	nan	nan	nan	nan	nan	nan	nan	nan	nan	nan	nan	nan	nan	nan	nan	nan	nan	nan	nan	nan	nan	nan	nan	nan	nan	nan	nan	nan	nan	nan	nan	nan	nan	nan	nan	nan	nan
cg24624505	rs11077587	rs11077588	rs12950751	rs9903612	rs35117414	rs12450694	rs12450214	rs9901940	rs4420569	rs35636999	rs2190492	rs35606228	rs8064772	rs9894289	rs9890869	rs34050123	rs10512580	rs56278251	rs35583448	rs8067277	rs9909958	rs2097958	rs11077590	rs9908506	rs9913611	rs1990184	rs1990183	rs1541439	rs9899399	rs9906697	rs9906885	rs2158916	rs2158915	rs2108346	rs8082221	rs8069651	rs12601029	rs2160442	rs9916088	rs2342300	rs11077591	rs11077592	rs12150525	rs12150165	rs12150290	rs12150606	rs12150300	rs9914165	rs12600441	rs1964276
cg24636368	rs12950225	rs2072441	rs12603380	rs7225865	rs11870056	rs7220768	rs7220922	rs7225550	rs10853098	rs2021752	rs3805363	rs1002330	rs3792692	rs3805370	rs3805371	rs3792694	rs2278868	rs11872095	rs12452956	rs12150533	rs17620033	rs4794517	rs7210149	rs12952670	rs1452667	rs4793779	rs1377201	rs2924257	rs2060876	rs11656941	rs9911479	rs16954700	rs142408093	rs11655781	rs9904487	rs7217741	rs4794603	rs4488493	rs16955493	rs8073570	rs1039840	rs7210959	rs7215230	rs11651669	rs78983331	rs79991041	rs8080144	rs4793822	rs8079360	rs77687372
cg24655262	rs3027218	rs56129406	rs8067165	rs9889775	rs2585405	rs2253820	rs3027188	rs56408410	rs2518023	rs2518022	rs3027164	rs4792265	rs1061032	rs6503090	rs12952757	rs11649810	rs1476162	rs113668968	rs12950021	rs1059476	rs3744783	rs3027260	rs11869914	rs7222731	rs3826543	rs74506939	rs78286057	rs7221547	rs11078736	rs9891699	rs6503094	rs7225220	rs9891267	rs10468467	rs4792700	rs78296773	rs9902252	rs9897842	rs7207540	rs11649742	rs8071444	rs11651599	rs8068367	rs9889238	rs58459129	rs11078739	rs6503097	rs11245	rs6503098	rs139507809
cg24660120	rs2916061	rs12976145	rs186678473	rs12979078	rs12975475	rs2396212	rs11882251	rs2189362	rs2241024	rs35734104	rs34926240	rs34034733	rs35631868	rs7249671	rs36154764	rs56290590	rs12975095	rs35551419	rs75345935	rs111565615	rs74777704	rs113421403	rs113769095	rs55912260	rs75225298	rs74783699	rs113984898	rs111909851	rs111826756	rs117945283	nan	nan	nan	nan	nan	nan	nan	nan	nan	nan	nan	nan	nan	nan	nan	nan	nan	nan	nan	nan
cg24686189	rs11079874	rs12449950	rs4793620	rs4793621	rs7502494	rs11079877	rs1105547	rs10853112	rs8072700	rs883010	rs62076795	rs271665	rs60239170	rs8064789	rs8082491	rs7218139	rs73337060	rs59946755	rs56678296	rs55733038	rs55901362	rs8079058	rs8080832	rs73987397	rs413250	rs8071305	rs12936839	rs1559830	rs8082024	rs73987401	rs7217156	rs8081882	rs8069785	rs61397471	rs60045496	rs56717077	rs9900217	rs9892018	rs9893716	rs9896224	rs9896505	rs11652101	rs10514973	rs55682790	rs9910111	rs11657553	rs12451670	rs12452227	rs433159	rs430606
cg24686322	nan	nan	nan	nan	nan	nan	nan	nan	nan	nan	nan	nan	nan	nan	nan	nan	nan	nan	nan	nan	nan	nan	nan	nan	nan	nan	nan	nan	nan	nan	nan	nan	nan	nan	nan	nan	nan	nan	nan	nan	nan	nan	nan	nan	nan	nan	nan	nan	nan	nan
cg24689895	rs7220474	rs1844754	rs7225915	rs1809720	rs4795487	rs35973458	rs60445180	rs12601736	rs4795488	rs2015918	rs997996	rs7207327	rs12450143	rs4794845	rs4794846	rs4795490	rs59130946	rs112751772	rs68136852	rs7207255	rs7220662	rs16964766	rs8080453	rs1873476	rs8072008	rs4965974	rs7208383	rs12603379	rs4965975	rs4965976	rs55759140	rs7209661	rs58277876	rs60616188	rs8074910	rs8080570	rs16964783	rs4965415	rs4965416	rs12603438	rs748737	rs8067806	rs12450936	rs12453624	rs12603862	rs67561831	rs12601994	rs10438797	rs55902508	rs8067915
cg24696861	nan	nan	nan	nan	nan	nan	nan	nan	nan	nan	nan	nan	nan	nan	nan	nan	nan	nan	nan	nan	nan	nan	nan	nan	nan	nan	nan	nan	nan	nan	nan	nan	nan	nan	nan	nan	nan	nan	nan	nan	nan	nan	nan	nan	nan	nan	nan	nan	nan	nan
cg24703533	rs10853085	rs11869840	rs1662576	rs197918	rs197919	rs1867237	rs758392	rs1052586	rs1047779	rs6504622	rs11079742	rs4968287	rs4968288	rs736603	rs736604	rs2003538	rs2003539	rs9889741	rs9889762	rs9898981	rs9911967	rs2317997	rs740617	rs62075889	rs12940071	rs3809854	rs17608961	rs11652318	rs3851792	rs3851796	rs4572469	rs11079747	rs3851804	rs9747243	rs8064936	rs36056466	rs11653838	rs7216950	rs56362502	rs34655963	rs7220777	rs11079748	rs8077021	rs4968304	rs34038545	rs4074247	rs4074249	rs7219544	rs7219899	rs7222781
cg24704510	rs8077456	rs11078930	rs3744245	rs11078931	rs12453334	rs35272691	rs34342173	rs34933056	rs2227319	rs2227321	rs2227333	rs12309	rs2270401	rs12453732	rs2302776	rs2302777	rs9916158	rs11078936	rs10445310	rs12601333	rs7502233	nan	nan	nan	nan	nan	nan	nan	nan	nan	nan	nan	nan	nan	nan	nan	nan	nan	nan	nan	nan	nan	nan	nan	nan	nan	nan	nan	nan	nan
cg24718015	rs142033557	rs17591972	rs9916125	rs9908237	rs9906989	rs59316565	rs56329056	rs60288073	rs2002052	rs2272087	rs1135669	rs2293155	rs2293154	rs12601982	rs909056	rs1053004	rs9891867	rs8066464	rs3809758	rs7220550	rs9909659	rs8064496	rs8081431	rs9898884	rs8072566	rs17881940	rs17881320	rs58288833	rs12601611	rs3736161	rs3736162	rs3816769	rs17885741	rs8081037	rs35950888	rs6503697	rs8073517	rs62075772	rs8076051	rs8075676	rs9913597	rs9912773	rs744166	rs3785898	rs9895473	rs35314169	rs17885629	rs12949918	rs8070763	rs11079043
cg24720967	rs112272542	rs60075124	rs7214454	rs7217438	rs7218060	rs9905287	rs34786933	rs60083085	rs7212062	rs4073075	rs149512627	rs56797666	rs56272255	rs72825759	rs72825761	rs72825762	rs9892952	rs72825763	rs9899601	rs8076067	rs8068560	rs8081372	rs3809786	rs57484999	rs55823017	rs9910325	rs7224041	rs72825769	rs9897672	rs116582147	rs56378319	rs7226186	rs2078406	rs7224932	rs9914837	rs7212461	rs72825772	rs72825773	rs8079441	rs9903677	rs9910993	rs7209884	rs7210088	rs68127019	rs142293748	rs28477940	rs28444111	rs8068780	rs9909295	rs9897392
cg24724583	rs4795335	rs62076565	rs12601467	rs4795339	rs4795341	rs4795342	rs4794801	rs35709310	rs12453592	rs12453595	rs3254	rs12451692	rs12451694	rs62076607	rs62076609	rs12952345	rs12600774	rs4299185	rs62076619	rs62076620	rs8065762	rs62076621	rs12943389	rs12938414	rs36179135	rs12603914	rs34540056	rs56236118	rs12601626	rs12600445	rs11079076	rs4795348	rs7217894	rs7218197	rs4480841	rs4328475	rs12603913	rs11079077	rs62076657	rs4795344	rs4405583	rs62076608	rs4997119	rs72823310	rs16233	rs4794803	rs12941797	rs16968617	rs72823318	rs35689559
cg24737067	rs1719220	rs1719218	rs1634490	rs1719124	rs1634495	rs2188973	rs2188974	rs1719125	rs1719126	rs8951	rs1063340	rs1719130	rs1130371	rs1719134	rs1634497	rs1634499	rs1634500	rs1634503	rs2687498	rs1626203	rs149813784	rs75333218	rs1719135	rs1719136	rs1634507	rs1634508	rs1634509	rs147291617	rs1719141	rs1719142	rs1634514	rs1719144	rs1634519	rs2522126	rs2687507	rs1619526	rs1619600	rs12453700	rs1719202	rs1719205	rs1719210	rs1719212	rs7502810	rs7502574	rs7502745	rs7502815	rs1634520	rs957979	rs1634521	rs1634523
cg24738036	rs3809805	rs4790541	rs9897428	rs9907361	rs2436081	rs218714	rs8068328	rs72825451	rs9907377	rs12602844	rs62070430	rs4790544	nan	nan	nan	nan	nan	nan	nan	nan	nan	nan	nan	nan	nan	nan	nan	nan	nan	nan	nan	nan	nan	nan	nan	nan	nan	nan	nan	nan	nan	nan	nan	nan	nan	nan	nan	nan	nan	nan
cg24744258	nan	nan	nan	nan	nan	nan	nan	nan	nan	nan	nan	nan	nan	nan	nan	nan	nan	nan	nan	nan	nan	nan	nan	nan	nan	nan	nan	nan	nan	nan	nan	nan	nan	nan	nan	nan	nan	nan	nan	nan	nan	nan	nan	nan	nan	nan	nan	nan	nan	nan
cg24766229	rs11658379	rs8068430	rs55694641	rs7218677	rs12601492	rs73375767	rs60102597	rs4789544	nan	nan	nan	nan	nan	nan	nan	nan	nan	nan	nan	nan	nan	nan	nan	nan	nan	nan	nan	nan	nan	nan	nan	nan	nan	nan	nan	nan	nan	nan	nan	nan	nan	nan	nan	nan	nan	nan	nan	nan	nan	nan
cg24768093	rs72917317	rs72928978	rs139445063	rs7110274	rs6591370	rs35264875	rs72928636	rs72928644	rs1542334	rs72928652	rs72928657	rs72928659	rs35337391	rs28565539	rs72928701	rs55648928	rs56140802	rs72930611	rs72930621	rs2305498	rs72930625	rs72930627	rs7933746	rs72930631	rs921675	rs72930637	rs2924534	rs72932523	rs61881080	rs61881108	rs61881110	rs11821008	rs11825791	rs11825796	rs72928357	rs61881115	rs11228581	rs61881138	rs72930274	rs61881146	rs72930283	rs72932183	rs55803518	rs56101253	rs61882192	rs61882193	rs61882197	rs72940426	rs61882199	rs56130636
cg24768135	rs72835021	rs72835022	rs189952412	rs72835023	rs72835024	rs8077875	rs76753015	rs8070572	rs113457177	rs72835035	rs8069217	rs74548398	rs72835039	rs72835040	rs72835043	rs111867243	rs72835045	rs142929928	rs145519071	rs142531662	rs145035851	rs140874286	rs140809073	rs2302321	rs78767298	rs2277681	rs56067981	rs55681486	rs79436576	rs72835059	rs72835061	rs111985639	rs8078173	rs8078887	rs8066138	rs112477024	rs8077448	rs12150370	rs34461890	rs74574706	rs72835064	rs112524797	rs7208165	rs7208208	rs7214599	rs7214776	rs16954243	rs112745851	rs8081611	rs72835069
cg24768902	rs577899	rs1673852	rs34461608	rs801248	rs694815	rs810409	rs138525324	rs16499	rs16500	rs658871	rs482727	rs16501	rs499862	rs531728	rs677480	rs557256	rs16504	rs477971	rs645167	rs571825	rs144413835	rs192350161	rs184770071	rs811386	rs535337	rs563525	rs620751	rs619383	rs801242	rs580508	rs182315594	rs495969	rs11654904	rs12948174	nan	nan	nan	nan	nan	nan	nan	nan	nan	nan	nan	nan	nan	nan	nan	nan
cg24778016	rs7220474	rs1809720	rs2015918	rs7207327	rs4794846	nan	nan	nan	nan	nan	nan	nan	nan	nan	nan	nan	nan	nan	nan	nan	nan	nan	nan	nan	nan	nan	nan	nan	nan	nan	nan	nan	nan	nan	nan	nan	nan	nan	nan	nan	nan	nan	nan	nan	nan	nan	nan	nan	nan	nan
cg24778683	rs2469842	nan	nan	nan	nan	nan	nan	nan	nan	nan	nan	nan	nan	nan	nan	nan	nan	nan	nan	nan	nan	nan	nan	nan	nan	nan	nan	nan	nan	nan	nan	nan	nan	nan	nan	nan	nan	nan	nan	nan	nan	nan	nan	nan	nan	nan	nan	nan	nan	nan
cg24778909	nan	nan	nan	nan	nan	nan	nan	nan	nan	nan	nan	nan	nan	nan	nan	nan	nan	nan	nan	nan	nan	nan	nan	nan	nan	nan	nan	nan	nan	nan	nan	nan	nan	nan	nan	nan	nan	nan	nan	nan	nan	nan	nan	nan	nan	nan	nan	nan	nan	nan
cg24795046	rs850723	rs4792935	rs9890354	rs9898704	rs1811182	rs10852960	rs7219704	rs4793089	rs3785818	rs708386	rs2011951	rs2011895	rs4793091	rs4793092	rs8079946	rs1059555	rs8066400	rs12601548	rs7221824	rs7217964	rs4793095	rs62081193	rs59977415	rs4792937	rs3859268	rs2879096	rs3785817	nan	nan	nan	nan	nan	nan	nan	nan	nan	nan	nan	nan	nan	nan	nan	nan	nan	nan	nan	nan	nan	nan	nan
cg24796998	rs11077604	nan	nan	nan	nan	nan	nan	nan	nan	nan	nan	nan	nan	nan	nan	nan	nan	nan	nan	nan	nan	nan	nan	nan	nan	nan	nan	nan	nan	nan	nan	nan	nan	nan	nan	nan	nan	nan	nan	nan	nan	nan	nan	nan	nan	nan	nan	nan	nan	nan
cg24801087	rs635874	rs8064478	rs692082	rs641989	rs2176034	rs691800	rs7405804	rs692412	rs28454411	rs72925868	rs9899612	rs9900319	rs654154	nan	nan	nan	nan	nan	nan	nan	nan	nan	nan	nan	nan	nan	nan	nan	nan	nan	nan	nan	nan	nan	nan	nan	nan	nan	nan	nan	nan	nan	nan	nan	nan	nan	nan	nan	nan	nan
cg24801230	rs115184128	rs115442318	rs117583114	rs117042320	rs118036998	rs117826367	rs117164709	rs117642957	rs116926649	rs117984499	rs117563736	rs116965894	rs117219577	rs117336833	rs117053920	rs34465449	rs12946900	rs56168933	rs55790407	rs11012	rs9730	rs62064654	rs141594984	rs151285766	rs140494954	rs35354512	rs17631303	rs35591873	rs146197763	rs35489312	rs148016642	rs141943637	rs138858541	rs117793085	rs62065378	rs150922612	rs142912027	rs138973265	rs146153206	rs112538459	rs149783509	rs151234334	rs143756680	rs150304368	rs56005713	rs138557985	rs2139890	rs55663797	rs17631676	rs145743152
cg24804279	rs7501506	rs11077392	rs4796832	rs55925734	rs55666909	rs747423	rs2054624	rs113714450	nan	nan	nan	nan	nan	nan	nan	nan	nan	nan	nan	nan	nan	nan	nan	nan	nan	nan	nan	nan	nan	nan	nan	nan	nan	nan	nan	nan	nan	nan	nan	nan	nan	nan	nan	nan	nan	nan	nan	nan	nan	nan
cg24806326	rs117985996	rs111663580	rs113560663	rs111425960	rs17682628	rs17682664	rs17744970	rs17682735	rs11554258	rs2289681	rs55766047	rs75193889	rs34779614	rs894686	rs2337437	rs7209081	rs73311379	rs7216522	rs6503411	rs7220106	rs11650033	rs145610444	rs112604052	rs111777888	rs7222240	rs4280297	rs1978070	rs28397098	rs8066395	rs55960502	rs2078823	rs1989804	rs2864881	rs713101	rs11653145	rs11652187	rs12944434	rs4986171	rs77403959	rs8069937	rs1056619	rs4627401	rs73319049	rs7208548	rs7405669	rs4632173	rs62066707	rs72832877	rs62066714	rs55706568
cg24825722	rs13331	rs11867639	rs929229	rs1875673	rs390200	rs178471	rs222854	rs2521985	rs2017365	rs17671352	rs2074222	rs222836	rs222850	rs2074217	rs2654186	rs414206	rs62059170	rs2074218	rs2074219	rs427784	rs402514	rs367181	rs2654183	rs2521989	rs4562	rs2521991	rs113086489	rs9797278	rs8067500	rs4796392	rs2654190	rs2428362	rs56025918	rs5415	rs5418	rs5435	nan	nan	nan	nan	nan	nan	nan	nan	nan	nan	nan	nan	nan	nan
cg24831541	rs9906642	rs11655203	rs12941694	rs2054467	rs4790213	rs4790214	rs4790672	rs7222133	rs2174830	rs8078044	rs11658808	rs8071990	rs10775384	rs4790674	rs12452404	rs4790685	rs9891316	rs11653940	rs12451741	rs28662192	rs4790687	rs9901392	rs9894735	rs4790688	rs4790689	rs1973555	rs12453305	rs7225717	rs2174831	rs7210729	rs7215300	rs12601796	rs4790692	rs9893958	rs8065068	rs2326118	rs8071086	rs8069382	rs72824977	rs34230287	rs11868227	rs3786047	rs35592645	rs1045280	rs2271167	rs2036657	rs3947040	rs2135911	rs4790681	rs4790682
cg24838010	rs117223280	rs118076380	rs150326301	rs74000652	rs7219046	rs7219184	rs8076230	rs57354352	rs55771954	rs61652762	rs112904544	rs79955395	rs28399176	rs113663671	rs112946019	rs141387570	rs150717202	rs112115246	rs7502874	rs34818744	rs58412367	rs4890002	rs78273915	rs7501789	rs9904365	rs12938473	rs11867448	rs11868423	rs8078855	rs11658628	rs71389746	rs34568243	rs9915508	rs9904210	rs12948644	rs12938574	rs9903254	nan	nan	nan	nan	nan	nan	nan	nan	nan	nan	nan	nan	nan
cg24844534	nan	nan	nan	nan	nan	nan	nan	nan	nan	nan	nan	nan	nan	nan	nan	nan	nan	nan	nan	nan	nan	nan	nan	nan	nan	nan	nan	nan	nan	nan	nan	nan	nan	nan	nan	nan	nan	nan	nan	nan	nan	nan	nan	nan	nan	nan	nan	nan	nan	nan
cg24849091	rs2707030	rs1675264	rs2612783	rs2612785	rs1675262	rs8079176	rs898528	rs2016341	rs9899329	rs60640141	rs1108935	rs2045660	rs2045662	rs8076283	rs6501286	rs8074244	rs2612766	rs2612767	rs2703520	rs1380796	rs2703519	rs2612771	nan	nan	nan	nan	nan	nan	nan	nan	nan	nan	nan	nan	nan	nan	nan	nan	nan	nan	nan	nan	nan	nan	nan	nan	nan	nan	nan	nan
cg24862483	rs10457158	nan	nan	nan	nan	nan	nan	nan	nan	nan	nan	nan	nan	nan	nan	nan	nan	nan	nan	nan	nan	nan	nan	nan	nan	nan	nan	nan	nan	nan	nan	nan	nan	nan	nan	nan	nan	nan	nan	nan	nan	nan	nan	nan	nan	nan	nan	nan	nan	nan
cg24869815	rs1093992	rs1093994	rs1093995	rs820146	rs820148	rs820150	rs820152	rs820153	rs10808	rs10814	rs820183	rs820190	rs9896073	rs820201	rs820205	rs4789223	rs1661744	rs9909259	rs820209	rs820211	rs9905552	rs9910627	rs820157	rs2165634	rs820155	rs707707	rs820133	rs820134	rs9907115	rs8076675	rs820225	rs2053508	rs820218	rs11652586	rs3744000	rs9908331	rs3851020	rs820169	rs4788906	rs34598265	rs820170	rs820171	rs12600897	rs820173	rs3862482	rs3862483	rs820175	rs820177	rs820179	rs3862484
cg24874977	nan	nan	nan	nan	nan	nan	nan	nan	nan	nan	nan	nan	nan	nan	nan	nan	nan	nan	nan	nan	nan	nan	nan	nan	nan	nan	nan	nan	nan	nan	nan	nan	nan	nan	nan	nan	nan	nan	nan	nan	nan	nan	nan	nan	nan	nan	nan	nan	nan	nan
cg24877195	nan	nan	nan	nan	nan	nan	nan	nan	nan	nan	nan	nan	nan	nan	nan	nan	nan	nan	nan	nan	nan	nan	nan	nan	nan	nan	nan	nan	nan	nan	nan	nan	nan	nan	nan	nan	nan	nan	nan	nan	nan	nan	nan	nan	nan	nan	nan	nan	nan	nan
cg24878990	nan	nan	nan	nan	nan	nan	nan	nan	nan	nan	nan	nan	nan	nan	nan	nan	nan	nan	nan	nan	nan	nan	nan	nan	nan	nan	nan	nan	nan	nan	nan	nan	nan	nan	nan	nan	nan	nan	nan	nan	nan	nan	nan	nan	nan	nan	nan	nan	nan	nan
cg24879408	nan	nan	nan	nan	nan	nan	nan	nan	nan	nan	nan	nan	nan	nan	nan	nan	nan	nan	nan	nan	nan	nan	nan	nan	nan	nan	nan	nan	nan	nan	nan	nan	nan	nan	nan	nan	nan	nan	nan	nan	nan	nan	nan	nan	nan	nan	nan	nan	nan	nan
cg24879415	rs9903722	rs9902524	rs9914222	rs2289607	rs2278639	rs895157	rs4648339	rs5742903	rs895156	rs4648340	rs75246883	rs35455505	rs11657534	rs12944601	rs4648341	rs12936288	rs55735645	rs56024043	rs4648342	rs7219889	rs4346230	rs752049	rs3744049	rs9911606	rs12949102	rs12952443	rs12450269	rs56367703	rs66878662	rs55813256	rs4611488	rs4648331	rs4648332	rs4553659	rs4238993	rs1965837	rs71384112	rs4647874	rs4648335	rs4648336	rs4647883	rs4647885	rs3744050	rs3744051	rs8066453	rs4647887	rs4451979	rs12944474	rs3180348	rs9399
cg24882332	rs226223	rs226236	rs226235	rs226233	rs608420	rs9889726	rs226231	rs3785462	rs4794793	rs2029345	rs2058431	rs12944632	rs1130638	rs600158	nan	nan	nan	nan	nan	nan	nan	nan	nan	nan	nan	nan	nan	nan	nan	nan	nan	nan	nan	nan	nan	nan	nan	nan	nan	nan	nan	nan	nan	nan	nan	nan	nan	nan	nan	nan
cg24895173	rs7221374	rs7219413	rs8071661	rs11870756	rs6505478	rs12450474	rs4795078	rs4796094	rs7221507	rs6505479	rs986419	rs4796095	rs4796096	rs6505480	rs4795079	rs4795081	rs6505482	rs8082336	rs7405475	rs9915940	rs321609	rs321612	nan	nan	nan	nan	nan	nan	nan	nan	nan	nan	nan	nan	nan	nan	nan	nan	nan	nan	nan	nan	nan	nan	nan	nan	nan	nan	nan	nan
cg24910161	rs56199421	rs8079416	rs35123741	rs12601749	rs12603481	rs6503525	rs7216564	rs4795406	rs4065985	rs4065986	rs3893044	rs62068170	rs62068171	rs8080734	rs4795408	rs7209742	rs28618095	rs60667221	rs17609240	rs8076474	rs1007654	rs1007655	rs1563103	rs2313640	rs8068522	rs8081437	rs8081462	rs62068174	rs62068175	rs62068176	rs62068181	rs62068182	rs62068183	rs62068184	rs7218742	rs7218321	rs7219080	rs6503526	rs6503527	rs11869855	rs3902025	rs3902024	rs55739615	rs56396280	rs12451084	rs12451100	rs2001476	rs4795409	rs3894194	rs8069202
cg24917104	rs12603811	rs2100986	rs9903122	rs2326085	rs7211571	rs9903884	rs8073874	rs4790644	rs4790645	rs9893803	rs9896359	rs4790646	rs76675480	rs75999942	rs4790647	rs79046388	rs8067213	rs1038122	rs1038121	rs1038120	rs2016753	rs1038118	rs45471591	rs2016670	rs1038116	rs111734769	rs59993131	rs4790204	rs4790205	rs4790648	rs11078520	rs7208699	rs77233461	rs4790649	rs77982280	rs73973196	nan	nan	nan	nan	nan	nan	nan	nan	nan	nan	nan	nan	nan	nan
cg24922045	rs73990293	rs1984667	rs4795087	rs55858632	rs4796107	rs4796108	rs6505496	rs6505498	rs4251702	rs4251703	rs11868785	rs8080959	rs4251719	rs4251724	rs4251737	rs11650668	rs4251749	rs4796110	rs4325615	rs28595279	rs79140978	rs4079183	rs74398752	rs4795093	rs2306630	rs9303692	rs9908928	rs2291299	rs3817655	rs8069014	rs4796123	rs7211393	rs7215845	rs4796128	rs4796129	rs55950249	rs9913559	rs4796138	rs4795101	rs9754	rs2280785	rs58473276	nan	nan	nan	nan	nan	nan	nan	nan
cg24929264	rs854675	nan	nan	nan	nan	nan	nan	nan	nan	nan	nan	nan	nan	nan	nan	nan	nan	nan	nan	nan	nan	nan	nan	nan	nan	nan	nan	nan	nan	nan	nan	nan	nan	nan	nan	nan	nan	nan	nan	nan	nan	nan	nan	nan	nan	nan	nan	nan	nan	nan
cg24930536	rs11655377	rs7223613	rs11651264	rs111494113	rs4074915	rs35435780	rs7213129	rs7503328	rs7503679	rs9748176	rs9747093	rs7405901	rs10871499	rs6565605	rs7406003	rs7406382	rs12946906	rs6565612	rs8079963	rs7220310	rs62075721	rs6565616	rs7210026	rs9905639	rs7406516	rs12948797	rs7217415	rs12603868	rs7406825	rs7405799	nan	nan	nan	nan	nan	nan	nan	nan	nan	nan	nan	nan	nan	nan	nan	nan	nan	nan	nan	nan
cg24940950	rs4793308	rs7216040	nan	nan	nan	nan	nan	nan	nan	nan	nan	nan	nan	nan	nan	nan	nan	nan	nan	nan	nan	nan	nan	nan	nan	nan	nan	nan	nan	nan	nan	nan	nan	nan	nan	nan	nan	nan	nan	nan	nan	nan	nan	nan	nan	nan	nan	nan	nan	nan
cg24944395	rs12935952	rs72837687	rs12945299	rs34870220	rs80324685	rs12947697	rs314253	rs13331	rs11867639	rs929229	rs1875673	rs390200	rs178471	rs222854	rs2521985	rs2017365	rs17671352	rs2074222	rs222836	rs222850	rs2074217	rs2654186	rs414206	rs62059170	rs2074218	rs2074219	rs427784	rs402514	rs367181	rs2654183	rs2521989	rs4562	rs2521991	rs113086489	rs9797278	rs8067500	rs4796392	rs2654190	rs2428362	rs56025918	rs5415	rs5418	rs5435	rs222841	rs1910323	rs3744405	rs2521992	rs17805277	nan	nan
cg24957695	rs17835022	rs16942477	rs11650742	rs17762338	rs11653349	rs8080016	rs8080639	rs9898866	rs9900385	rs2586046	rs78259278	rs2586047	rs80242042	rs4793576	rs2586049	rs2685503	rs2685505	rs2685507	rs9903232	rs2333065	rs2685509	rs11654223	rs2012327	rs28542963	rs76654854	rs73314225	rs79785306	rs73314227	rs112308885	rs113044925	rs16942504	rs112724506	rs2333067	rs11079336	rs4793922	rs8080755	rs12948131	rs17835064	rs9904850	rs35212221	rs11655125	rs78922630	nan	nan	nan	nan	nan	nan	nan	nan
cg24967701	rs2643194	rs1810132	rs1136201	rs66459548	rs67597968	rs2941519	rs9747973	rs2952144	rs12943633	rs9635726	rs1453559	rs11655198	rs11650661	rs11655292	rs12936231	rs11658278	rs12939565	rs9906951	rs8067378	rs2305479	rs883770	rs2290400	rs56380902	rs869402	rs921650	rs7216389	rs7221605	rs1031460	rs9303281	rs8074437	rs4065275	rs35123741	rs7219492	rs72832958	rs6503525	rs72832961	rs72832964	rs72832965	rs7216564	rs72832966	rs74717022	rs4065986	rs56946324	rs72832971	rs8081462	rs111522131	rs72832987	rs60701125	rs8069202	rs11871317
cg24973483	rs17848939	rs9905991	rs62078747	rs7222326	rs11653003	rs8080682	rs62080001	rs7406162	rs4625783	rs7209948	rs7216843	rs7222057	rs9889327	rs9889637	rs11867299	rs73360069	rs66531647	rs8069827	rs7406556	rs6502063	rs8065210	rs8065981	rs4789751	rs4789749	rs4789746	rs9892469	rs11077972	rs12450189	rs11077974	rs113431713	rs9674631	rs9674648	rs7221031	rs8074706	rs7503189	rs9904520	rs9892869	rs4789744	rs8080423	rs6502066	rs12600852	rs12603584	rs28640920	rs56020943	rs55679819	rs4789671	rs35790128	rs57561047	rs4641801	rs4132775
cg24983862	rs11656555	rs3785576	rs2302158	rs72838403	rs16960586	rs8078989	rs8080855	rs56895823	rs55717719	rs9900878	rs8065374	rs9905871	rs9904287	rs16960635	rs7211843	rs12019081	rs8066336	rs72838439	rs58458650	rs28651735	rs8078274	rs7218955	rs8066806	rs11657888	rs9747150	rs113289446	rs56319317	rs113961967	rs8080279	rs8080100	rs16960718	rs28522034	rs72838470	rs11652606	rs58196667	rs9894305	rs150541656	rs16960736	rs11658729	rs9897471	rs2363848	rs118008246	rs72838492	rs7210441	rs55914821	nan	nan	nan	nan	nan
cg24989577	rs34543506	rs3785848	rs9907597	rs1990292	rs3785842	rs11657044	rs28559726	rs12946080	rs8080537	rs9899196	rs9907356	rs11079427	rs9895661	rs7214149	rs7219624	rs10853030	rs9889520	rs11079428	rs2286530	rs917533	rs2286526	rs11079429	rs60261365	rs1000423	rs1476781	rs34446110	rs12952625	rs887258	rs8073698	rs8074151	rs2240736	rs1058004	rs729781	rs11871637	rs758598	rs1076392	rs882367	rs9905140	rs10853031	rs7214743	rs9905385	rs7214760	rs7207287	rs2378839	rs12945891	rs12938948	rs740061	rs10853032	rs34689702	rs9907751
cg24992471	nan	nan	nan	nan	nan	nan	nan	nan	nan	nan	nan	nan	nan	nan	nan	nan	nan	nan	nan	nan	nan	nan	nan	nan	nan	nan	nan	nan	nan	nan	nan	nan	nan	nan	nan	nan	nan	nan	nan	nan	nan	nan	nan	nan	nan	nan	nan	nan	nan	nan
cg24998110	rs6502108	rs7220204	rs4074069	rs7213057	rs7217570	rs4789686	rs4789687	rs9904516	rs28462113	rs8071692	rs12935995	nan	nan	nan	nan	nan	nan	nan	nan	nan	nan	nan	nan	nan	nan	nan	nan	nan	nan	nan	nan	nan	nan	nan	nan	nan	nan	nan	nan	nan	nan	nan	nan	nan	nan	nan	nan	nan	nan	nan
cg25000600	rs11869879	rs34730991	rs34474914	rs62061198	rs35894069	rs2228128	rs41554719	rs35049113	rs34951138	rs12941509	rs78911328	rs78744936	rs4968212	rs28625968	rs12452603	rs62059833	rs62059839	rs858516	rs727428	rs1642762	rs1050540	rs2908806	rs12600850	rs9674772	rs8073498	rs9893249	rs9894946	rs1614984	rs858528	rs1642793	rs1625895	rs2909430	rs3744263	rs3948593	rs62062589	rs7359524	rs307627	rs2543539	rs11652508	rs55662831	rs7212989	rs11652091	nan	nan	nan	nan	nan	nan	nan	nan
cg25003697	rs7211504	rs7213444	rs10871497	rs9905170	rs7503071	rs6565571	rs9908816	rs12601317	rs4969273	rs1871235	rs12449420	rs4969280	rs8069905	rs9904128	rs9897709	rs9903799	rs9904432	rs9904473	rs8065136	rs9911340	rs8076294	rs11150789	rs12942395	rs56324203	rs6565570	rs2306213	rs7406505	rs12450853	rs7406743	rs6565574	rs7406920	rs6565581	rs6565582	rs6565583	rs6565584	rs8078253	rs11871781	rs7207296	rs7225844	rs6565586	rs6565587	rs9797159	rs11150791	rs11150793	rs73367568	rs28698582	rs7406609	rs57018358	rs9898849	rs8076072
cg25004176	rs78145051	rs2456854	rs17634335	rs7210277	rs16953336	rs111935631	rs111534404	rs11653218	rs11654479	rs8081847	rs8082033	rs148874999	rs143529335	rs112786736	rs322956	rs111798650	rs111541274	rs138913261	rs111977802	rs11657606	rs11650527	rs11868327	rs11655515	rs11655571	rs2047855	rs224525	rs224535	rs224537	rs161394	rs7220415	rs7502670	rs161385	rs161379	rs465563	rs410636	rs12451830	rs222785	rs455605	rs460828	rs443836	rs369558	rs224503	rs222783	rs486474	rs457419	rs467277	rs188784744	rs466867	rs465221	rs222774
cg25011395	rs4791806	rs11657063	rs11553166	rs3744252	rs7222046	rs60424695	rs12950420	rs9902772	rs78057821	rs35427970	rs10852894	rs58442588	rs9899694	rs4435314	rs4239115	rs7209540	rs7207775	rs11650083	rs4239116	rs4473260	rs11654985	rs4791410	rs7211792	rs4792000	rs12601100	rs11650268	rs7225309	rs4491592	rs67338303	rs9894662	rs12951228	rs11078720	rs11650003	rs12185224	rs55658257	rs4792020	rs4792061	rs7208328	rs9902583	rs11078724	rs4791443	rs56130505	rs8069344	rs11655487	rs12103471	rs72841482	rs67594392	nan	nan	nan
cg25012274	rs117504149	rs117821694	rs3785989	rs10438743	rs3785991	rs10438744	rs62069964	rs3785997	rs3786001	rs35439909	rs3785988	rs72812001	rs2315286	rs12939263	rs1076372	rs67359280	rs67441318	rs67738628	rs68140345	rs68072647	rs58570251	rs67470420	rs58104591	rs2013732	rs57675223	rs3785992	rs12937065	rs3785993	rs3785994	rs3785995	rs3785996	rs4791823	rs11652483	rs9902594	rs9903440	rs56366919	rs77152265	rs8074624	rs2277672	rs9889875	rs72814115	rs7212383	rs6503190	rs10521155	rs72814133	rs34761447	rs7215786	rs34288207	rs35985527	rs12952893
cg25022915	rs34313614	rs8080943	rs7220360	rs12942155	rs9907636	rs12939124	rs9894098	rs929482	rs8069453	rs11079946	rs7213683	rs7222463	rs12453388	rs9912882	rs35269451	rs11870136	rs12449426	rs28410310	rs9915264	rs11656911	rs9789063	rs2079883	rs11651110	rs1860574	rs7207416	rs9905051	rs11079947	rs73353624	rs758771	rs11659040	rs2286761	rs11868199	rs12943083	rs12602155	rs12946632	rs8077529	rs6504701	rs9893910	rs11079949	rs4794214	rs7209638	rs8076387	rs8064608	rs11658506	rs9916077	rs12951858	rs17574887	rs11079950	rs12600745	rs4794221
cg25027863	rs11247571	rs3263	rs2241931	rs12600864	rs11247572	nan	nan	nan	nan	nan	nan	nan	nan	nan	nan	nan	nan	nan	nan	nan	nan	nan	nan	nan	nan	nan	nan	nan	nan	nan	nan	nan	nan	nan	nan	nan	nan	nan	nan	nan	nan	nan	nan	nan	nan	nan	nan	nan	nan	nan
cg25032094	rs55967823	rs1671012	rs1671011	rs3862480	rs2467570	rs2198594	rs8077689	rs820235	rs820240	rs62089216	rs62089217	rs62089218	rs707710	rs62089219	rs62089220	rs62089221	rs115614651	rs144055342	rs117854890	rs117940210	rs117594295	rs75102240	rs62089222	rs62089223	rs62089224	rs80017587	rs79599625	rs72854924	rs80175090	rs820241	rs62089225	rs62089226	rs820242	rs4789218	rs4789219	rs4788901	rs2290454	rs55772302	rs4789198	rs8080035	rs72854354	rs58873539	rs736525	rs820249	rs820259	rs9913002	rs820264	rs12449724	rs12943907	rs12941364
cg25038082	rs10432030	rs10432031	rs4375688	rs2338795	rs55689507	rs2061342	rs602282	rs7223331	rs7220650	rs9903363	rs9905617	rs9894586	rs8065879	rs11869259	rs11869109	rs9898773	rs4511574	rs73293051	rs4795356	rs11078898	rs13341996	rs9896913	rs7210488	rs2338797	rs35285898	rs9905432	rs12939831	rs7212868	rs35497503	rs12947600	rs12453397	rs11654935	rs79641947	rs412430	rs364989	rs12951665	rs11078916	rs11078917	rs4795386	rs11078918	rs12453682	rs4795389	rs1495099	rs881844	rs2271308	rs931992	rs1565920	rs1495100	rs12150603	rs2517958
cg25043129	rs57597946	rs60307359	rs72634322	rs72634323	rs72634324	rs9319615	rs59645617	rs56837800	rs12944983	rs4969387	rs62073013	rs7502590	rs4072588	rs3935190	rs4072589	rs56084168	rs8071392	rs1801833	rs57572014	nan	nan	nan	nan	nan	nan	nan	nan	nan	nan	nan	nan	nan	nan	nan	nan	nan	nan	nan	nan	nan	nan	nan	nan	nan	nan	nan	nan	nan	nan	nan
cg25044524	rs56186136	rs111707756	rs111487554	rs16960662	rs56301435	rs16960672	rs55814709	rs55939726	rs72830123	rs72830128	rs56267204	rs55832890	rs72830139	rs72830141	rs72830145	rs72830150	rs56034568	rs72830153	rs148820609	rs56194672	rs113594202	rs55854412	rs72830165	rs56281769	rs56009494	rs72830176	rs72830177	rs72830178	rs72830179	rs56002404	rs55891925	rs72830188	rs56074205	rs56020655	rs72830191	rs72830194	rs72830197	rs72830202	rs72832504	rs72832506	rs72832508	rs72832515	rs72832518	rs72832520	rs55650639	rs72832522	rs56020078	rs148158211	rs138192739	rs55694354
cg25044734	rs12942277	rs34616041	rs7223952	rs8176273	rs8077486	rs8176265	rs8176242	rs4793195	rs8176214	rs2236762	rs4239148	rs8176202	rs8176200	rs8176196	rs8067269	rs799916	rs16941	rs16940	rs8176147	rs799919	rs67060599	rs799912	rs8176130	rs799902	rs34239244	rs6503726	rs2175957	rs33988650	rs79345851	rs11656097	rs1135214	rs12936816	rs34534709	rs6503727	rs35070007	rs4239149	rs35265669	rs71367986	rs2171462	rs1386749	rs79391435	rs2736686	rs4352088	rs9646413	rs4793237	rs4792989	rs11657004	rs11080034	rs9912203	rs7223460
cg25050447	rs2044103	rs11655682	rs8068433	rs8068452	rs755340	rs4889958	rs4889959	rs4889960	rs12952612	rs11150841	rs8068051	rs8068555	rs12602422	rs12948631	rs12602440	rs12941269	rs12941289	rs11150844	rs2252455	rs2241888	rs2241887	rs1800304	rs894306	rs2278618	rs12944802	rs2304844	rs2304843	rs4889818	rs2304836	rs7221604	rs2304830	rs1126690	rs9890469	rs11869274	rs4889970	rs8064429	rs2361724	rs2361722	rs4889824	rs12451697	rs8068856	rs11867921	rs8067178	rs4889984	rs8069965	rs11869566	rs12944619	rs12950270	rs12943377	rs4889989
cg25054907	nan	nan	nan	nan	nan	nan	nan	nan	nan	nan	nan	nan	nan	nan	nan	nan	nan	nan	nan	nan	nan	nan	nan	nan	nan	nan	nan	nan	nan	nan	nan	nan	nan	nan	nan	nan	nan	nan	nan	nan	nan	nan	nan	nan	nan	nan	nan	nan	nan	nan
cg25055744	rs2459704	rs2451224	rs2451219	rs9912346	rs11868810	rs635999	rs630945	rs665574	rs8081253	rs3791172	rs610944	rs687980	rs655652	rs2292972	rs10445241	rs606532	rs622789	rs666404	rs2677919	rs2460468	rs2459714	rs2459713	rs2263123	rs2681122	rs2677930	rs662669	rs601760	rs6502133	rs11078015	rs12938126	rs10163502	rs28706217	rs8069699	rs7219521	rs9897808	rs9912486	rs7208121	rs7226304	rs9303014	rs4986120	rs7224427	rs66893622	rs898093	rs59103510	rs4986130	rs4986131	rs1809252	rs9891862	rs4986134	rs2292971
cg25061701	nan	nan	nan	nan	nan	nan	nan	nan	nan	nan	nan	nan	nan	nan	nan	nan	nan	nan	nan	nan	nan	nan	nan	nan	nan	nan	nan	nan	nan	nan	nan	nan	nan	nan	nan	nan	nan	nan	nan	nan	nan	nan	nan	nan	nan	nan	nan	nan	nan	nan
cg25063515	rs8075147	rs4794254	rs12600696	rs6504727	rs8071856	rs4794255	rs12603901	rs1990304	rs8068507	rs8072336	rs8071935	rs7224832	rs6504728	rs61086310	rs3809768	rs12603818	rs4794256	rs74452928	rs4502264	rs16949989	rs4520876	rs4398143	rs7223036	rs7223359	rs4527063	rs9891839	rs7221346	rs9903541	rs4794257	rs4581745	rs4278790	rs12600668	rs12941931	rs7211644	rs875170	rs72828588	rs12603018	rs7212962	rs9890915	rs12603988	rs72828591	rs72828593	rs8066274	rs8066275	rs4794258	rs9899744	rs6504732	rs4581746	rs9906935	rs12602386
cg25067162	rs12952012	rs11650132	rs11654700	rs33920795	rs11653231	rs12936831	rs35954893	rs4793216	rs4445938	rs11654877	rs8074136	rs36116919	rs17527802	rs35995789	rs2306829	rs748620	rs3803871	rs34981932	rs35989681	rs13851	rs1807433	rs17600371	rs3744244	rs7406399	rs34094168	rs78845268	rs35253360	rs113379364	rs4793224	rs75566810	rs35312672	rs17600553	rs113429486	rs4793226	rs4356517	rs35399157	rs4346244	rs9675035	rs4520874	rs71379220	rs4793229	rs1824889	rs35956818	rs4584865	rs9646413	rs11651341	rs4534897	rs1842145	rs60309406	rs4793234
cg25069596	nan	nan	nan	nan	nan	nan	nan	nan	nan	nan	nan	nan	nan	nan	nan	nan	nan	nan	nan	nan	nan	nan	nan	nan	nan	nan	nan	nan	nan	nan	nan	nan	nan	nan	nan	nan	nan	nan	nan	nan	nan	nan	nan	nan	nan	nan	nan	nan	nan	nan
cg25072359	rs12951574	rs12952790	rs12950607	rs11079056	rs12936816	rs4793212	rs34534709	rs33926631	rs12937015	rs4340367	rs4792981	rs35521261	rs33933393	rs33946455	rs34365396	rs12940037	rs12937192	rs2271574	rs33994002	rs33920795	rs33918839	rs11653460	rs11653231	rs11650913	rs12936831	rs1399323	rs35954893	rs35292991	rs11655049	rs4445938	rs11654877	rs8070085	rs8074136	rs34234065	rs34142696	rs17527802	rs8482	rs748620	rs71379215	rs12951869	rs11654452	rs4793189	rs8176323	rs12516	rs8176282	rs3785546	rs4792977	rs34410138	rs33968979	rs67532907
cg25072666	nan	nan	nan	nan	nan	nan	nan	nan	nan	nan	nan	nan	nan	nan	nan	nan	nan	nan	nan	nan	nan	nan	nan	nan	nan	nan	nan	nan	nan	nan	nan	nan	nan	nan	nan	nan	nan	nan	nan	nan	nan	nan	nan	nan	nan	nan	nan	nan	nan	nan
cg25079544	rs9890143	rs12950128	rs9907168	rs9914899	rs9914320	rs9915980	rs56142452	rs1391643	rs7222791	rs1122340	rs9902729	rs7217720	rs9907050	rs7218181	rs4969097	rs7503741	rs7501632	rs1967171	rs35767314	rs4969099	rs1846334	rs2173424	rs8065933	rs9912740	nan	nan	nan	nan	nan	nan	nan	nan	nan	nan	nan	nan	nan	nan	nan	nan	nan	nan	nan	nan	nan	nan	nan	nan	nan	nan
cg25098174	nan	nan	nan	nan	nan	nan	nan	nan	nan	nan	nan	nan	nan	nan	nan	nan	nan	nan	nan	nan	nan	nan	nan	nan	nan	nan	nan	nan	nan	nan	nan	nan	nan	nan	nan	nan	nan	nan	nan	nan	nan	nan	nan	nan	nan	nan	nan	nan	nan	nan
cg25101657	rs159293	rs159306	rs159258	rs159259	rs159263	rs212460	rs159267	rs159268	rs159269	rs1619833	rs1657567	rs159249	rs159247	rs159244	rs17577327	rs62062300	rs62062301	rs62062302	rs62062303	rs7209076	rs56064432	rs62062305	rs17661111	rs17661147	rs17661177	rs74328708	rs74591811	rs210817	rs210818	rs76235033	rs210819	rs210820	rs210823	rs210824	rs210825	rs210826	rs210827	rs384270	rs371853	rs210828	rs210829	rs210830	rs210833	rs210834	rs295071	rs295072	rs34961075	rs16969885	rs12950168	rs11658187
cg25109721	nan	nan	nan	nan	nan	nan	nan	nan	nan	nan	nan	nan	nan	nan	nan	nan	nan	nan	nan	nan	nan	nan	nan	nan	nan	nan	nan	nan	nan	nan	nan	nan	nan	nan	nan	nan	nan	nan	nan	nan	nan	nan	nan	nan	nan	nan	nan	nan	nan	nan
cg25110680	rs8078066	rs75482725	rs8066459	rs8072367	rs8066634	rs8066784	rs74322604	rs78094516	rs75239968	rs146206119	rs78057054	rs146217054	rs77200624	rs80153376	rs77833330	rs79951054	rs147203434	rs78732898	rs138439880	rs9902857	rs59317700	rs60082458	rs139586625	rs10401025	rs8078809	rs8080745	rs57264694	rs56085423	rs28404048	rs149334375	rs79095850	rs7212265	rs60750901	rs4430812	rs8067331	rs62078542	rs7221628	rs7219698	rs9903094	rs9895664	rs9896016	rs62078543	rs146867317	rs140674613	nan	nan	nan	nan	nan	nan
cg25112643	rs72837320	rs72837324	rs140725555	rs72837328	rs56024360	rs55815590	rs72837330	rs72837332	rs72837334	rs72837337	rs72837339	rs973868	rs72837340	rs72837342	rs970717	rs150566213	rs72837347	rs17822439	rs149287211	rs72837355	rs72837356	rs72837357	rs72837361	rs72837362	rs1048159	rs9905199	rs6503774	rs7225346	rs3760158	rs17833466	rs12601782	rs4794671	rs4793835	rs9907968	rs9902250	rs9902931	rs8067906	rs72837387	rs62072709	rs3785473	rs9911560	rs8071009	rs1992554	rs9911132	rs9892659	rs12150100	rs8078230	rs4794673	rs9906601	nan
cg25120513	rs59950371	rs3744375	rs16944044	rs8075626	rs8074512	rs8075789	rs12949700	rs11079392	rs1016874	rs11079393	rs7359515	rs12948755	rs11657467	rs11079395	rs11867569	rs11867571	rs8080635	rs10438768	rs12942425	rs10853018	nan	nan	nan	nan	nan	nan	nan	nan	nan	nan	nan	nan	nan	nan	nan	nan	nan	nan	nan	nan	nan	nan	nan	nan	nan	nan	nan	nan	nan	nan
cg25132957	rs222738	rs161374	rs161372	rs224495	rs2737141	rs222786	rs222788	rs161370	rs161371	rs8073757	rs222790	rs161361	rs161359	rs17707869	rs458322	rs7350922	rs400113	rs378946	rs67909	rs551581	rs637492	rs456253	rs7217190	rs72835808	rs2737145	rs161353	rs222778	rs222779	rs2089059	rs437287	rs12938401	rs4790532	rs9902843	rs11656829	rs222752	rs35109975	rs222753	rs760274	rs3826493	rs1048647	rs1048648	rs1048649	rs1048674	rs1048682	rs2235104	rs1128109	rs1128098	rs2976217	rs1063497	rs66553463
cg25135555	rs9908775	rs34136264	rs35671513	rs2097997	rs1548648	rs35503804	nan	nan	nan	nan	nan	nan	nan	nan	nan	nan	nan	nan	nan	nan	nan	nan	nan	nan	nan	nan	nan	nan	nan	nan	nan	nan	nan	nan	nan	nan	nan	nan	nan	nan	nan	nan	nan	nan	nan	nan	nan	nan	nan	nan
cg25142500	rs9913906	rs9912373	rs55980793	rs67719788	rs8081168	rs58642634	rs8078438	rs61048303	rs7219221	rs57195317	rs9319612	rs28666997	rs4969361	rs11657991	rs56960771	rs12150607	rs34206539	rs76912602	rs9898347	rs4969368	rs4969369	rs12601569	rs3934492	rs9901648	nan	nan	nan	nan	nan	nan	nan	nan	nan	nan	nan	nan	nan	nan	nan	nan	nan	nan	nan	nan	nan	nan	nan	nan	nan	nan
cg25145360	rs2010728	rs11204412	rs12945122	rs8073794	rs7222877	nan	nan	nan	nan	nan	nan	nan	nan	nan	nan	nan	nan	nan	nan	nan	nan	nan	nan	nan	nan	nan	nan	nan	nan	nan	nan	nan	nan	nan	nan	nan	nan	nan	nan	nan	nan	nan	nan	nan	nan	nan	nan	nan	nan	nan
cg25151916	rs2074217	rs2654186	rs414206	rs62059170	rs2074218	rs2074219	rs427784	rs402514	rs367181	rs2654183	rs2521989	rs4562	rs2521991	rs113086489	rs9797278	rs8067500	rs4796392	rs2654190	rs2428362	rs56025918	rs5418	rs5435	rs222841	rs2521992	nan	nan	nan	nan	nan	nan	nan	nan	nan	nan	nan	nan	nan	nan	nan	nan	nan	nan	nan	nan	nan	nan	nan	nan	nan	nan
cg25158320	rs59096313	rs12150053	rs58697961	rs66498906	rs62088172	rs58271316	rs11656349	rs1136287	rs8074840	rs5008944	rs5008945	rs2071021	rs9889773	rs11078635	rs11078636	rs11062	rs72822450	rs7216863	rs72822453	rs62088125	rs12149986	rs62086360	rs67479426	rs67551635	rs9675031	rs11657790	rs8073711	rs35247618	rs34772498	rs4790824	rs7502600	rs7218923	rs7207141	rs35544336	rs12952834	rs7220402	rs35280929	rs12947171	rs11078676	rs11653938	rs12940389	rs35333229	rs36088524	rs8076848	rs12150513	rs12949163	rs17292175	rs8077346	rs11078705	rs3786133
cg25162533	nan	nan	nan	nan	nan	nan	nan	nan	nan	nan	nan	nan	nan	nan	nan	nan	nan	nan	nan	nan	nan	nan	nan	nan	nan	nan	nan	nan	nan	nan	nan	nan	nan	nan	nan	nan	nan	nan	nan	nan	nan	nan	nan	nan	nan	nan	nan	nan	nan	nan
cg25164957	rs3809817	rs28712647	rs11653850	rs2047803	rs10459915	rs61637968	rs3760354	rs55637304	rs12150333	rs12150124	rs1443421	rs12150522	rs7215074	rs1875557	rs1017533	rs72837670	rs66877704	rs220993	rs17805277	rs35776863	rs8069505	rs12940336	rs2292068	rs8082564	nan	nan	nan	nan	nan	nan	nan	nan	nan	nan	nan	nan	nan	nan	nan	nan	nan	nan	nan	nan	nan	nan	nan	nan	nan	nan
cg25170034	rs9635769	rs7213106	rs4796006	rs73279196	rs61664482	rs12450268	rs4796009	rs4796010	rs234823	rs234824	rs73989517	rs234829	rs234830	rs55672007	rs234833	rs234834	rs59326890	rs234811	rs234812	rs234814	rs73281100	rs2339116	rs7213591	rs8074521	rs72823633	rs62064815	rs62064817	rs77422273	rs7223500	rs8073366	rs12950956	rs12453786	rs8249	rs4795052	rs62064824	rs12945428	rs3135967	rs3135980	rs2074518	rs1052536	rs1003918	rs12948362	rs10853174	rs810042	rs2339123	rs2339122	rs1634800	rs1088450	rs797990	rs797989
cg25172968	rs78355381	rs72842819	rs72842820	rs67232264	rs9906416	rs7215056	rs72842824	rs7210231	rs2302761	rs111972643	rs72827503	rs60488855	rs8075007	rs4796307	rs6503022	rs4796420	rs4796421	rs4796422	rs66616380	rs7210292	rs111259369	rs59665520	rs7222404	rs9891297	rs7216801	rs4796424	rs8082166	rs4796425	rs9890935	rs6503027	rs12325773	rs56078345	rs56356033	rs7217015	rs7217492	rs3853820	rs4796429	rs6503029	rs9646411	rs2301609	rs4796430	rs9907042	rs8067489	rs10048219	rs12936464	rs8071847	rs11869864	rs11869899	rs9906913	rs2228132
cg25173405	rs7224753	rs3760372	rs1969267	rs3809865	rs8068200	rs9894860	rs9893410	rs7225700	rs2317677	rs11658426	rs11650072	rs11079772	rs12600865	rs4968314	rs7218813	rs9899121	rs6504833	rs7221232	rs9303534	rs34589418	rs8075410	rs35435669	rs6504836	rs4968316	rs2271803	rs35983484	rs35161461	rs9912450	rs12948299	rs7216112	rs7221224	rs3851808	rs2136749	rs4968257	rs8079142	rs8075843	rs1912484	rs7221196	rs9284377	rs143769972	rs7208530	rs12451409	rs9912101	rs9905581	rs12449647	rs9907159	rs9902574	rs9908016	rs28507314	rs28458768
cg25174455	nan	nan	nan	nan	nan	nan	nan	nan	nan	nan	nan	nan	nan	nan	nan	nan	nan	nan	nan	nan	nan	nan	nan	nan	nan	nan	nan	nan	nan	nan	nan	nan	nan	nan	nan	nan	nan	nan	nan	nan	nan	nan	nan	nan	nan	nan	nan	nan	nan	nan
cg25178683	rs4577175	rs4796817	rs11077405	nan	nan	nan	nan	nan	nan	nan	nan	nan	nan	nan	nan	nan	nan	nan	nan	nan	nan	nan	nan	nan	nan	nan	nan	nan	nan	nan	nan	nan	nan	nan	nan	nan	nan	nan	nan	nan	nan	nan	nan	nan	nan	nan	nan	nan	nan	nan
cg25181144	nan	nan	nan	nan	nan	nan	nan	nan	nan	nan	nan	nan	nan	nan	nan	nan	nan	nan	nan	nan	nan	nan	nan	nan	nan	nan	nan	nan	nan	nan	nan	nan	nan	nan	nan	nan	nan	nan	nan	nan	nan	nan	nan	nan	nan	nan	nan	nan	nan	nan
cg25181941	rs2676531	rs610166	rs605059	rs629861	rs666039	rs2292751	rs878291	rs1517002	rs9889580	rs8066475	rs12938815	rs8076672	rs8068548	rs12949175	rs3760389	rs9897375	rs12952983	rs9911799	rs9674578	rs11649877	rs12942278	rs11079050	rs2089114	rs12953018	rs11653909	rs12944420	rs9913172	rs2089118	rs4584877	rs8079396	rs56317044	rs12940074	rs12940478	rs4792930	rs7225109	rs12943352	rs1910563	rs9898439	rs9904643	rs2292750	rs526779	rs1554227	rs1046097	rs1973520	rs3760384	rs3826427	rs9897724	rs9911327	rs12453215	rs12452287
cg25182165	nan	nan	nan	nan	nan	nan	nan	nan	nan	nan	nan	nan	nan	nan	nan	nan	nan	nan	nan	nan	nan	nan	nan	nan	nan	nan	nan	nan	nan	nan	nan	nan	nan	nan	nan	nan	nan	nan	nan	nan	nan	nan	nan	nan	nan	nan	nan	nan	nan	nan
cg25185710	nan	nan	nan	nan	nan	nan	nan	nan	nan	nan	nan	nan	nan	nan	nan	nan	nan	nan	nan	nan	nan	nan	nan	nan	nan	nan	nan	nan	nan	nan	nan	nan	nan	nan	nan	nan	nan	nan	nan	nan	nan	nan	nan	nan	nan	nan	nan	nan	nan	nan
cg25193782	nan	nan	nan	nan	nan	nan	nan	nan	nan	nan	nan	nan	nan	nan	nan	nan	nan	nan	nan	nan	nan	nan	nan	nan	nan	nan	nan	nan	nan	nan	nan	nan	nan	nan	nan	nan	nan	nan	nan	nan	nan	nan	nan	nan	nan	nan	nan	nan	nan	nan
cg25195332	nan	nan	nan	nan	nan	nan	nan	nan	nan	nan	nan	nan	nan	nan	nan	nan	nan	nan	nan	nan	nan	nan	nan	nan	nan	nan	nan	nan	nan	nan	nan	nan	nan	nan	nan	nan	nan	nan	nan	nan	nan	nan	nan	nan	nan	nan	nan	nan	nan	nan
cg25198941	rs9303028	rs7217458	rs12451322	rs4789770	rs9915149	rs9890432	rs4789771	rs4789772	rs6502110	rs8081773	rs4789773	rs4789774	rs4789775	rs9915103	rs4789777	rs8069111	rs28561791	rs7501824	rs7221125	rs7226245	rs28612648	rs11077994	rs9907135	rs6502111	rs4789689	rs4789690	rs4789691	rs4789692	rs6502113	rs7209788	rs7218534	rs12941490	rs28365943	rs28365944	rs28374204	rs28365945	rs28365946	rs12051657	rs12051562	rs12051807	rs4789693	rs7406694	rs73369852	rs7213659	rs2380125	rs28451401	rs9890316	rs901372	rs8081734	rs1317685
cg25202280	rs2004887	rs34232035	rs117824378	rs113273770	rs62074672	rs75056808	rs141299644	rs62074677	rs7503824	rs7503853	rs192675445	rs80106978	rs62074729	rs75305572	rs146022607	rs62074733	rs7504011	rs62074734	rs62074735	rs146573045	rs75216764	rs62074745	rs62074746	rs62074749	rs77740144	rs62075725	rs13372	rs62080199	rs8071084	rs113250157	rs61742303	rs11546632	rs62080206	rs148342679	rs34034499	rs11150805	rs62080212	rs11871678	rs8074828	rs6565620	rs62077183	rs7216239	rs8077959	rs8066217	rs7503307	rs62077190	rs62077191	rs79243595	rs62077224	rs117718348
cg25220979	rs8066381	rs1390154	rs9890278	rs9909861	rs1994969	rs12945020	rs9674544	rs12939375	rs35051752	rs9906710	rs9906944	rs10853104	rs11079850	rs11079851	rs4794018	rs9902512	rs2088140	rs11079852	rs8076012	rs9912906	rs9899580	rs4794019	rs9899931	rs8079167	rs9916472	rs4794020	rs12452834	rs141961318	rs144170248	rs11870560	rs12942084	rs729003	rs4073893	rs3816272	rs2289636	rs8068981	rs4410130	rs11871214	rs9896443	rs11655950	rs3744085	rs6504593	rs9898901	rs56015440	rs8069452	rs6504594	rs1523136	rs940088	rs4643373	rs68085814
cg25221637	rs2013184	rs8068049	rs9899093	rs2301765	rs11658469	rs11867619	rs1034626	rs7406043	rs7406056	rs12452926	rs2074102	rs4795664	rs72821942	rs2344312	rs4795668	rs4795670	rs8064843	rs112857851	rs9894053	rs145149272	rs112868298	rs55925849	rs56903735	rs7216102	rs7210970	rs55643307	rs190912073	rs7215147	rs57539446	rs143492043	rs117979353	rs146764371	rs113282313	rs8069199	rs473456	rs2428336	rs542193	rs1681717	rs521919	rs2428338	rs111760509	rs2428340	rs563539	rs501773	rs2428341	rs535151	rs1557731	rs554078	rs8081016	rs112716417
cg25225655	nan	nan	nan	nan	nan	nan	nan	nan	nan	nan	nan	nan	nan	nan	nan	nan	nan	nan	nan	nan	nan	nan	nan	nan	nan	nan	nan	nan	nan	nan	nan	nan	nan	nan	nan	nan	nan	nan	nan	nan	nan	nan	nan	nan	nan	nan	nan	nan	nan	nan
cg25227866	rs11655934	nan	nan	nan	nan	nan	nan	nan	nan	nan	nan	nan	nan	nan	nan	nan	nan	nan	nan	nan	nan	nan	nan	nan	nan	nan	nan	nan	nan	nan	nan	nan	nan	nan	nan	nan	nan	nan	nan	nan	nan	nan	nan	nan	nan	nan	nan	nan	nan	nan
cg25228625	rs76539190	rs2289591	rs75664430	rs79224651	rs72479723	rs78751541	rs117347460	rs55915523	rs113170630	rs11650444	rs11651993	rs11078735	rs55667381	rs142913941	rs12451139	rs7219471	rs3027246	rs3027234	rs11655447	rs66582670	rs58532865	rs72635516	rs74252612	rs11651199	rs7211247	rs140388689	rs11650557	nan	nan	nan	nan	nan	nan	nan	nan	nan	nan	nan	nan	nan	nan	nan	nan	nan	nan	nan	nan	nan	nan	nan
cg25230284	nan	nan	nan	nan	nan	nan	nan	nan	nan	nan	nan	nan	nan	nan	nan	nan	nan	nan	nan	nan	nan	nan	nan	nan	nan	nan	nan	nan	nan	nan	nan	nan	nan	nan	nan	nan	nan	nan	nan	nan	nan	nan	nan	nan	nan	nan	nan	nan	nan	nan
cg25256099	rs59869737	rs12937034	rs7220047	rs12950530	rs62075990	rs12944953	rs7503866	rs62075991	rs11657366	rs11657410	rs12939651	rs62075992	rs8077965	rs7501896	rs8076072	rs8082492	rs9892541	rs11654454	rs3934978	rs7221190	rs34232035	rs8065136	rs8078253	rs7207296	rs7225844	rs6565587	rs9797159	rs11150791	rs11150793	rs73367568	rs2004887	rs1135989	rs7406609	rs9898849	rs9646446	rs8077376	rs12150492	rs6565588	rs36013981	rs8070929	rs9911460	rs117824378	rs34635363	rs12953229	rs67050149	rs12948708	rs71373084	rs112364254	rs7503221	rs7503894
cg25256661	rs13331	rs929229	rs1875673	rs222854	rs35224044	rs446994	rs507506	rs2521985	rs739669	rs2017365	rs17671352	rs35594616	rs2074222	rs222837	rs222836	rs222835	rs222850	rs222851	rs222852	rs222843	rs2074217	rs2654186	rs414206	rs62059170	rs2074218	rs2074219	rs427784	rs402514	rs2654183	rs2521989	rs2106842	rs4562	rs222857	rs2521991	rs409942	rs55868524	rs12601936	rs8067500	rs2654190	rs2654189	rs1634381	rs6503010	rs62059190	rs56025918	rs2654185	rs5415	rs222849	rs5435	rs367181	rs9797278
cg25258515	rs11651746	rs1513934	rs11077442	rs34066747	rs56097168	rs884023	rs9912595	rs9904769	rs12944002	rs149619626	rs34249161	rs871740	rs12941666	rs34145625	rs4790037	rs8081081	rs11871318	rs12452149	rs62061677	rs4789896	rs907914	rs7218261	rs4790043	rs12451718	rs1877681	rs116727213	rs12450242	rs9900989	rs68162386	rs12951583	rs8075765	rs8074506	rs6501308	rs8069280	rs6501309	rs6501310	rs7217700	rs869441	rs869442	rs869443	rs4503832	rs4503833	rs884022	rs884024	rs884025	rs34495855	rs7220244	rs9902436	rs871741	rs871739
cg25275372	rs62069679	rs2304959	rs9912632	rs9895639	rs9913331	rs2304961	rs62067863	rs2044194	rs7223604	rs7216092	rs3826527	rs2262156	rs2258166	rs2258173	rs2258174	rs11655229	rs11652302	rs12937616	rs11650063	rs11657707	rs11653959	nan	nan	nan	nan	nan	nan	nan	nan	nan	nan	nan	nan	nan	nan	nan	nan	nan	nan	nan	nan	nan	nan	nan	nan	nan	nan	nan	nan	nan
cg25282715	nan	nan	nan	nan	nan	nan	nan	nan	nan	nan	nan	nan	nan	nan	nan	nan	nan	nan	nan	nan	nan	nan	nan	nan	nan	nan	nan	nan	nan	nan	nan	nan	nan	nan	nan	nan	nan	nan	nan	nan	nan	nan	nan	nan	nan	nan	nan	nan	nan	nan
cg25288455	rs56873925	rs4506961	rs4508465	rs61096326	rs4890046	rs4890047	rs4890048	rs4889863	rs78012645	rs72856551	rs4890052	rs4889865	rs12451459	rs11654265	rs12952775	rs6565469	rs1006809	rs12603265	rs12946972	rs12936687	rs1007850	rs9900506	rs11150737	rs6565473	rs7221823	rs7217223	rs7217702	rs12603933	rs4889875	rs7214361	rs9901355	rs2316058	rs6565476	rs9911171	rs9894978	rs11150739	rs2306690	rs8068594	rs7211818	rs9897608	rs9896820	rs729996	rs58418838	rs9915378	rs9891160	rs12601596	rs2291359	rs12602935	rs66508321	rs4380096
cg25293325	nan	nan	nan	nan	nan	nan	nan	nan	nan	nan	nan	nan	nan	nan	nan	nan	nan	nan	nan	nan	nan	nan	nan	nan	nan	nan	nan	nan	nan	nan	nan	nan	nan	nan	nan	nan	nan	nan	nan	nan	nan	nan	nan	nan	nan	nan	nan	nan	nan	nan
cg25295740	rs72840502	rs67616847	rs8080344	rs8070969	rs34745432	rs7211404	rs17757792	rs9904427	rs8074215	rs7221746	rs7214878	rs986177	rs2011415	rs8079194	rs9912785	rs34389935	rs35451311	rs8076172	rs12451633	rs7216744	rs9903868	rs35239928	rs9905293	rs35652154	rs60237647	rs12937787	rs7209066	rs9905891	rs12944184	rs6504983	rs10515104	rs9891412	rs9891039	rs34787807	rs2114445	rs9895458	rs12939869	rs35147923	rs6504984	rs972993	rs17819856	rs8078935	rs9907033	rs919134	rs66928212	rs56348478	rs1365500	rs12449850	rs9915310	rs8074638
cg25298039	nan	nan	nan	nan	nan	nan	nan	nan	nan	nan	nan	nan	nan	nan	nan	nan	nan	nan	nan	nan	nan	nan	nan	nan	nan	nan	nan	nan	nan	nan	nan	nan	nan	nan	nan	nan	nan	nan	nan	nan	nan	nan	nan	nan	nan	nan	nan	nan	nan	nan
cg25304405	rs739762	rs739761	rs739760	rs755611	rs12947990	rs11080250	rs11080251	rs11870384	rs957373	rs981300	rs11653786	rs11653822	rs1003915	rs1003914	rs929260	rs9912762	rs35281363	rs77620342	rs12948726	rs12952207	rs2158262	rs2158261	rs34025446	rs72822951	rs34699888	rs11650785	rs991311	rs17193375	rs11867184	rs4795871	rs17193396	rs35244258	rs11654858	rs11656508	rs8064367	rs12942213	rs3744514	rs3744513	rs11651234	rs11080254	rs11080255	rs11651946	rs8073906	rs1008285	rs2277623	rs2277622	rs9891330	rs11657896	rs11080252	rs929258
cg25306838	rs9895563	rs8068611	rs4890167	rs72828117	rs9896492	rs8067910	rs72828121	rs9900308	rs9907976	rs34354631	rs117607781	rs72828127	rs34345146	rs72828128	rs35595217	rs16966686	rs16966690	rs17729634	rs8077924	rs72828139	rs68175461	rs72828143	rs16966738	rs72828144	rs12952010	rs10491131	rs1051602	rs72828156	rs3829602	rs12949392	rs12949924	rs1047449	rs7224389	rs35747641	rs72828178	rs58782591	rs8071814	rs8065603	rs115620786	rs7224769	rs1455529	rs72828197	rs60786473	rs17494404	rs4796640	rs7406621	rs72830022	rs59069870	rs58396426	rs2857251
cg25322720	rs2386247	rs2245724	rs2440161	rs12949521	rs1025904	rs72840391	rs72840392	rs68066777	rs16960251	rs968012	rs34774438	rs2891952	rs9914765	rs9909440	rs28672254	rs7223468	rs4925026	rs962801	rs2072332	rs4646798	rs1034897	rs4646800	rs1800869	rs1034896	rs66462929	rs7503517	rs12937179	rs34943952	rs9909886	rs9797254	rs4925041	rs56262978	rs8080672	rs12453452	rs111481197	rs35852749	rs11655302	rs12601430	rs11649705	rs11655989	rs11657205	rs8073794	rs12945000	rs11655457	rs12939864	rs2072327	rs4646785	rs3760487	rs3760486	rs12949049
cg25323554	nan	nan	nan	nan	nan	nan	nan	nan	nan	nan	nan	nan	nan	nan	nan	nan	nan	nan	nan	nan	nan	nan	nan	nan	nan	nan	nan	nan	nan	nan	nan	nan	nan	nan	nan	nan	nan	nan	nan	nan	nan	nan	nan	nan	nan	nan	nan	nan	nan	nan
cg25324068	rs4796305	rs111269607	rs3867594	nan	nan	nan	nan	nan	nan	nan	nan	nan	nan	nan	nan	nan	nan	nan	nan	nan	nan	nan	nan	nan	nan	nan	nan	nan	nan	nan	nan	nan	nan	nan	nan	nan	nan	nan	nan	nan	nan	nan	nan	nan	nan	nan	nan	nan	nan	nan
cg25324936	rs7220606	rs7224753	rs1969267	rs9894860	rs7209109	rs7225700	rs11658426	rs11079772	rs4968314	rs9899121	rs7221232	rs34589418	rs35435669	rs4968316	rs35983484	rs9912450	rs7221345	rs7216112	rs9905308	rs7221224	rs7214410	rs148992138	rs2136749	rs4968257	rs8075843	rs1912483	rs9889709	rs4968318	rs2136750	rs9894594	rs8074451	rs11651643	rs9895776	rs4114873	rs4968228	rs3826536	rs3871595	rs9899859	rs1912485	rs9904967	rs9900123	rs8073834	rs4794052	rs62074054	rs62074055	rs6503807	rs8078309	rs11868838	rs4794057	rs9893629
cg25330422	nan	nan	nan	nan	nan	nan	nan	nan	nan	nan	nan	nan	nan	nan	nan	nan	nan	nan	nan	nan	nan	nan	nan	nan	nan	nan	nan	nan	nan	nan	nan	nan	nan	nan	nan	nan	nan	nan	nan	nan	nan	nan	nan	nan	nan	nan	nan	nan	nan	nan
cg25339112	rs12150536	rs34382037	rs34468504	rs12948424	rs36109237	rs7215900	rs62083525	rs35678735	rs7210432	rs7210700	rs7211467	rs9303399	rs12601347	rs56162835	rs1864754	rs17222621	rs66514313	rs35828828	rs35564417	rs12936771	rs35732484	rs35987270	rs35797125	rs34275691	rs67752533	rs16943176	rs12946397	rs62081314	rs8074016	rs62083362	rs67346233	rs7223708	rs34913878	rs7224276	rs35103007	rs67014405	rs11079357	rs61291849	rs11079358	rs7502342	rs150844655	rs35082010	rs12150264	rs72828726	rs36093395	rs139731213	rs12602808	rs35928756	rs7219112	rs34627216
cg25340056	nan	nan	nan	nan	nan	nan	nan	nan	nan	nan	nan	nan	nan	nan	nan	nan	nan	nan	nan	nan	nan	nan	nan	nan	nan	nan	nan	nan	nan	nan	nan	nan	nan	nan	nan	nan	nan	nan	nan	nan	nan	nan	nan	nan	nan	nan	nan	nan	nan	nan
cg25340983	rs12948886	rs12937622	rs2677921	rs34004249	rs35878129	rs3898431	rs12942282	rs12945524	rs2451212	rs12940021	rs2251691	rs7220468	rs34416685	rs4510058	rs4789838	rs7216324	rs4986118	rs7215939	rs7214952	rs11077948	rs9913679	rs12600507	rs7209378	rs8082007	rs8065192	rs56353584	rs56322462	rs9892064	rs3744161	rs11655504	rs9747095	rs11653739	rs12948880	rs8075894	rs6502011	rs4986129	rs12951357	rs939262	rs11651826	rs8074371	rs8067380	rs62076067	rs11077949	rs3744156	rs7225887	rs12941400	rs62077888	rs12945802	rs77478973	rs4986139
cg25362050	nan	nan	nan	nan	nan	nan	nan	nan	nan	nan	nan	nan	nan	nan	nan	nan	nan	nan	nan	nan	nan	nan	nan	nan	nan	nan	nan	nan	nan	nan	nan	nan	nan	nan	nan	nan	nan	nan	nan	nan	nan	nan	nan	nan	nan	nan	nan	nan	nan	nan
cg25388952	rs62078303	rs62078305	rs62078306	rs11077969	rs7213172	rs11077970	rs7406162	rs4625783	rs8065210	rs8065556	rs8065981	rs4789754	rs4789751	rs4789750	rs4789749	rs8075086	rs8067875	rs4789747	rs4789746	rs9892469	rs12603637	rs11077972	rs12450189	rs11077973	rs11077974	rs6502065	rs113431713	rs35156322	rs9674648	rs9899318	rs7503189	rs7503225	rs9904520	rs9898292	rs4789744	rs7503111	rs8066370	rs8080423	rs6502066	rs28376857	rs12600852	rs12603050	rs12602320	rs12603584	rs28676462	rs28640920	rs28481866	rs56020943	rs55905076	rs55679819
cg25393494	rs112847948	rs148272118	rs9893453	rs11658904	rs78365041	rs113484313	rs56028083	rs7223686	rs113085706	rs56265828	rs1135237	rs17794159	rs78425141	rs56066973	rs74521076	rs56243350	rs113440818	rs113307501	rs55845242	rs55881582	rs112865497	rs112438703	rs111764453	rs12453929	rs111635523	rs192000011	rs117545437	rs112305727	rs113329768	rs76253014	rs9908150	rs7218992	rs8067893	rs41323249	rs41400246	rs1736221	rs1736220	rs1736218	rs41525346	rs1736215	rs1736214	rs1613416	rs1736213	rs1736207	rs1708626	rs1736206	rs113161761	rs1708627	rs1736203	rs1736202
cg25399461	rs61638683	rs59300995	rs7216324	rs4986118	rs7215939	rs7214952	rs11077948	rs9913679	rs12600507	rs9303013	rs7220732	rs7209378	rs9890196	rs6502007	rs8082007	rs8065192	rs9303014	rs4986120	rs7224427	rs56353584	rs56322462	rs66893622	rs9892064	rs3744161	rs6502008	rs6502009	rs11655504	rs898093	rs4986123	rs9747095	rs11653739	rs7221830	rs12948880	rs6502011	rs4986130	rs4986131	rs12951357	rs9891862	rs4986134	rs2292971	rs8074371	rs8067380	rs12947897	rs8064629	rs8078790	rs8064687	rs8070801	rs8069773	rs9902635	rs939262
cg25400864	nan	nan	nan	nan	nan	nan	nan	nan	nan	nan	nan	nan	nan	nan	nan	nan	nan	nan	nan	nan	nan	nan	nan	nan	nan	nan	nan	nan	nan	nan	nan	nan	nan	nan	nan	nan	nan	nan	nan	nan	nan	nan	nan	nan	nan	nan	nan	nan	nan	nan
cg25413575	rs4986116	rs4986117	rs8064531	rs4986119	rs12451922	rs733342	rs12946560	rs7209562	rs8075467	rs7222256	rs4986125	rs12936452	rs12938428	rs3744159	rs12937979	rs11658422	rs68113530	rs7218786	rs1317809	rs4986128	rs7221839	rs12938918	rs4986084	rs12936238	rs77764766	rs4986085	rs7215490	rs4986086	rs4986087	rs4986133	rs7208393	rs7209726	rs7212980	rs12952711	rs2085616	rs879715	rs8073910	rs2271916	rs2271915	rs6502012	rs12941623	rs12936376	rs62076068	rs9899957	rs8080847	rs8067888	rs1551625	rs10163476	rs10163477	rs1127986
cg25415978	rs12453179	rs9907990	rs4791237	rs6504275	rs12936763	rs8076603	rs61250994	rs9893064	rs9908587	rs12453373	rs12450951	rs4791236	rs7215482	rs6504277	rs62062507	rs12453609	rs7225502	rs11079554	rs11871788	rs4790961	rs9892587	rs7213122	rs60529547	rs12450227	rs11079556	rs9903197	rs1808918	nan	nan	nan	nan	nan	nan	nan	nan	nan	nan	nan	nan	nan	nan	nan	nan	nan	nan	nan	nan	nan	nan	nan
cg25416319	rs600158	rs598751	rs9896257	rs62075188	rs62075189	rs146656121	rs35066473	rs680834	rs147067575	rs62075197	rs9899905	rs66506335	rs62075217	rs9901500	rs17730966	rs62075223	rs12603455	rs6503741	rs4483896	rs35008241	rs35349010	rs4795334	rs12601467	rs4795339	rs4795341	rs4795344	rs35709310	rs12453595	rs12451694	rs12952345	rs4299185	rs62076619	rs62076620	rs8065762	rs62076621	rs12943389	rs36179135	rs34540056	rs9893861	rs4997119	rs12601626	rs12600445	rs11079076	rs72823310	rs16233	rs4794803	rs16968617	rs72823318	nan	nan
cg25422405	rs1977020	rs2436086	rs9907144	rs220462	rs220461	rs170208	rs2325756	rs1178562	rs7222145	rs9901742	rs2567854	rs9900581	rs2567856	rs34861154	rs66703183	rs1178563	rs2272604	rs220482	rs11652878	rs220470	rs8080482	rs220471	rs1183609	rs2976237	rs34184010	rs3885402	rs12950503	rs11657731	rs6502743	rs3786019	rs3786018	rs73318132	nan	nan	nan	nan	nan	nan	nan	nan	nan	nan	nan	nan	nan	nan	nan	nan	nan	nan
cg25424571	rs4552054	rs7219046	rs7219184	rs12949428	rs7406843	rs7406844	rs6420490	rs34818744	rs4890002	rs7501789	rs7209848	rs7214131	rs9904116	rs6565661	rs12938473	rs11867448	rs11868423	rs8078855	rs12051879	rs12051570	rs11658628	rs71389746	rs34568243	rs9915508	rs9904210	rs12948644	rs12938574	rs9903254	nan	nan	nan	nan	nan	nan	nan	nan	nan	nan	nan	nan	nan	nan	nan	nan	nan	nan	nan	nan	nan	nan
cg25425074	rs228757	rs228748	rs170634	rs575798	rs408282	rs228768	rs228769	rs433610	rs11079983	rs4793079	rs4793080	rs4239142	rs113184718	rs56412041	rs184478	rs227577	rs2526022	rs8078174	rs2631298	rs227580	rs227584	rs2631295	rs730228	rs2905980	rs28897216	rs2526019	rs12944572	rs6503490	rs12947939	rs1135215	rs7212573	rs7217858	rs12937692	rs721769	rs11080007	rs9898613	rs11656871	rs4473241	rs2855818	nan	nan	nan	nan	nan	nan	nan	nan	nan	nan	nan
cg25430696	nan	nan	nan	nan	nan	nan	nan	nan	nan	nan	nan	nan	nan	nan	nan	nan	nan	nan	nan	nan	nan	nan	nan	nan	nan	nan	nan	nan	nan	nan	nan	nan	nan	nan	nan	nan	nan	nan	nan	nan	nan	nan	nan	nan	nan	nan	nan	nan	nan	nan
cg25432997	nan	nan	nan	nan	nan	nan	nan	nan	nan	nan	nan	nan	nan	nan	nan	nan	nan	nan	nan	nan	nan	nan	nan	nan	nan	nan	nan	nan	nan	nan	nan	nan	nan	nan	nan	nan	nan	nan	nan	nan	nan	nan	nan	nan	nan	nan	nan	nan	nan	nan
cg25446098	rs7210873	rs1916290	rs75292700	rs1916292	rs9895951	rs9913368	rs11658348	rs11658688	rs9899625	rs11079860	rs9894711	rs9894301	rs9900245	rs9907370	rs9899052	rs12450166	rs12450184	rs56121091	rs9909972	rs9909183	rs9910076	rs34838849	rs11654406	rs11654228	rs11649933	rs11079862	rs10853105	rs10853106	rs10853107	rs10853108	rs10853109	rs11079863	rs12149980	rs12149969	rs12149989	rs76755308	rs9889577	rs2091039	rs2091040	rs6504596	rs8072572	rs6504597	rs7220253	rs7220254	rs9912708	rs4464123	rs2177308	rs4416056	rs2411898	rs7207403
cg25447461	nan	nan	nan	nan	nan	nan	nan	nan	nan	nan	nan	nan	nan	nan	nan	nan	nan	nan	nan	nan	nan	nan	nan	nan	nan	nan	nan	nan	nan	nan	nan	nan	nan	nan	nan	nan	nan	nan	nan	nan	nan	nan	nan	nan	nan	nan	nan	nan	nan	nan
cg25450121	rs111661606	rs112208510	rs477298	rs640087	rs654979	rs17634167	rs4793602	rs8073596	rs6504580	rs6504581	rs72831873	rs147333322	rs141016366	rs57693536	rs57459935	rs7214800	rs56009866	rs114722761	rs112139969	rs8075255	rs11650421	rs72831898	rs66985080	rs55941919	rs56321731	rs12941604	rs55980913	rs7214832	rs8075893	rs8074792	rs8065900	rs8082345	rs9915532	rs72833611	rs4794004	rs2291726	rs1965983	rs4416061	rs1973408	rs6504588	rs111611366	rs4794006	rs8078994	rs937301	rs3848460	rs3895874	rs72833620	rs68106312	rs61162958	rs67645835
cg25451120	rs634370	rs117745330	nan	nan	nan	nan	nan	nan	nan	nan	nan	nan	nan	nan	nan	nan	nan	nan	nan	nan	nan	nan	nan	nan	nan	nan	nan	nan	nan	nan	nan	nan	nan	nan	nan	nan	nan	nan	nan	nan	nan	nan	nan	nan	nan	nan	nan	nan	nan	nan
cg25456020	rs4490059	rs35621498	rs7502566	rs66468556	rs7502120	rs55903142	rs55842940	rs7218654	rs7222921	rs12947264	rs7224337	rs12936230	rs7216500	rs28438892	rs12950435	rs11869634	nan	nan	nan	nan	nan	nan	nan	nan	nan	nan	nan	nan	nan	nan	nan	nan	nan	nan	nan	nan	nan	nan	nan	nan	nan	nan	nan	nan	nan	nan	nan	nan	nan	nan
cg25479708	rs7211097	rs7209343	rs7215288	rs8071625	rs76606011	rs3027215	rs3027228	rs57954537	rs62063063	rs62063065	rs4792250	rs8076629	rs1348325	rs3027279	rs3027273	rs4496222	rs11868250	rs10468482	rs11078738	rs12951103	rs7207355	rs11652218	rs4792722	rs9889450	rs7219784	rs6503099	rs62064290	nan	nan	nan	nan	nan	nan	nan	nan	nan	nan	nan	nan	nan	nan	nan	nan	nan	nan	nan	nan	nan	nan	nan
cg25492364	rs117782228	rs2746027	rs2605136	rs2605137	rs2605138	rs2746030	rs2605140	rs2605145	rs12936652	rs941451	rs11868259	rs2230154	rs4924843	rs58215032	rs111503533	rs7207123	rs8076253	rs7215839	rs3829583	rs2273030	rs1563633	rs8080966	rs1563631	rs921865	rs8074444	rs6502646	rs11870126	rs921986	rs1979276	rs3783	rs12952667	rs12937300	rs2273028	rs6502649	rs8070633	rs3794772	rs4924849	rs12939092	rs8073464	rs7211382	rs4924750	rs2688036	rs669340	rs593297	rs651234	rs4398149	rs652093	rs779144	rs1682280	rs7222335
cg25492583	nan	nan	nan	nan	nan	nan	nan	nan	nan	nan	nan	nan	nan	nan	nan	nan	nan	nan	nan	nan	nan	nan	nan	nan	nan	nan	nan	nan	nan	nan	nan	nan	nan	nan	nan	nan	nan	nan	nan	nan	nan	nan	nan	nan	nan	nan	nan	nan	nan	nan
cg25500553	rs9904883	rs34333422	rs71370496	rs34662267	rs12945577	rs12950374	rs34121192	rs2302764	nan	nan	nan	nan	nan	nan	nan	nan	nan	nan	nan	nan	nan	nan	nan	nan	nan	nan	nan	nan	nan	nan	nan	nan	nan	nan	nan	nan	nan	nan	nan	nan	nan	nan	nan	nan	nan	nan	nan	nan	nan	nan
cg25503149	rs7208669	rs3865360	rs9908162	rs3852832	rs3888640	rs7406620	rs7405946	rs9897318	rs2108913	rs4584876	rs9899140	rs2871274	rs758384	rs12950017	rs12939896	rs34777091	rs34250297	rs1988889	rs2014337	rs12453984	rs4796453	rs2041226	rs12452055	rs12452660	rs34674242	rs7212491	rs7212618	rs2016211	rs1544530	rs6502945	rs740613	rs59265927	rs733902	rs3865356	rs3865359	rs7217729	rs7219963	rs11653333	rs9896639	rs2309555	rs2309556	rs2309557	rs4287618	rs9905561	rs9906240	rs9906271	rs9912204	rs9898229	rs4796454	rs4796456
cg25503799	rs1373089	rs8075701	rs8080664	rs8071785	rs8072088	rs57258872	rs8080569	rs731120	rs7224370	rs7212221	rs7220040	rs56703983	rs72837820	rs4968278	rs72837823	rs8070457	rs12602434	rs187488858	rs115465148	rs4968279	rs2165845	rs12150651	rs9915503	rs16941133	rs62071987	rs2165846	rs6504591	nan	nan	nan	nan	nan	nan	nan	nan	nan	nan	nan	nan	nan	nan	nan	nan	nan	nan	nan	nan	nan	nan	nan
cg25512537	rs11657024	rs11658674	rs72901750	rs72901751	rs72901753	rs72901754	rs72901758	rs61740716	rs72901762	rs72901765	rs72901766	rs11659046	rs1567237	rs880695	rs17641275	rs56683270	rs34219567	rs56245572	rs1109279	rs72909022	rs72909025	rs72909029	rs11657271	rs72909031	rs56326958	rs55782477	rs55730737	rs11650263	rs11650317	rs11655421	rs76962230	rs56046325	rs55834800	rs11657941	rs112483855	rs11077352	rs11868431	rs8079218	rs1109278	rs12602740	rs12603204	rs11652910	rs11649845	rs111497799	rs11655673	rs4988988	rs56272331	rs114522670	rs111507590	rs11650665
cg25513230	rs6502513	rs9903721	rs57305125	rs8082462	rs28792801	rs57230897	rs28865976	rs8072900	rs9889868	rs16959857	rs16959870	rs8065506	rs9909044	rs9904901	rs62073660	rs4791673	rs7217544	rs8074285	rs9889227	rs8075988	rs4791675	rs11871369	rs9889590	rs9916655	rs4352086	rs7226328	rs8074487	rs7213274	rs28458310	rs56303920	rs28626982	rs28431824	rs7222875	rs58164310	rs7223498	rs7225641	rs9908390	rs4791676	rs4792761	rs9904209	rs5000166	rs8076849	rs4791679	rs8082650	rs7212915	rs115583804	rs76030202	rs9890361	rs9908721	rs9896514
cg25518824	rs74439044	rs60424695	rs12950420	rs9902772	rs35427970	rs8069344	nan	nan	nan	nan	nan	nan	nan	nan	nan	nan	nan	nan	nan	nan	nan	nan	nan	nan	nan	nan	nan	nan	nan	nan	nan	nan	nan	nan	nan	nan	nan	nan	nan	nan	nan	nan	nan	nan	nan	nan	nan	nan	nan	nan
cg25523477	nan	nan	nan	nan	nan	nan	nan	nan	nan	nan	nan	nan	nan	nan	nan	nan	nan	nan	nan	nan	nan	nan	nan	nan	nan	nan	nan	nan	nan	nan	nan	nan	nan	nan	nan	nan	nan	nan	nan	nan	nan	nan	nan	nan	nan	nan	nan	nan	nan	nan
cg25525709	rs11657474	rs113854650	rs56412816	rs113611646	rs78956556	rs77042135	rs7222626	rs149789627	rs55953538	rs12945163	rs35828381	rs75626447	rs145994902	rs35576084	rs8075235	rs117262354	rs13341593	rs7223447	rs9904098	rs4075222	rs7216952	rs117638419	rs4789201	rs4789203	rs8065160	rs117453075	rs6501797	rs138996557	rs7221114	rs9302992	rs6501801	rs7406045	rs6501803	rs9892171	rs78541128	rs7406173	rs8070164	rs113260273	rs62091793	rs7406977	rs8078577	rs7210157	rs6501808	rs117402043	rs116854986	rs114047536	rs77638811	rs76509117	rs4078259	rs78234400
cg25531987	nan	nan	nan	nan	nan	nan	nan	nan	nan	nan	nan	nan	nan	nan	nan	nan	nan	nan	nan	nan	nan	nan	nan	nan	nan	nan	nan	nan	nan	nan	nan	nan	nan	nan	nan	nan	nan	nan	nan	nan	nan	nan	nan	nan	nan	nan	nan	nan	nan	nan
cg25537245	rs2032823	rs11671641	rs55972630	rs62110816	rs62110818	rs148070571	rs279225	rs279227	rs62113969	rs279228	rs279231	rs62113970	rs62113971	rs10404066	nan	nan	nan	nan	nan	nan	nan	nan	nan	nan	nan	nan	nan	nan	nan	nan	nan	nan	nan	nan	nan	nan	nan	nan	nan	nan	nan	nan	nan	nan	nan	nan	nan	nan	nan	nan
cg25538809	rs11651892	rs4985996	rs9898636	rs12952576	rs7225703	rs4130339	rs8080417	rs6587130	rs9904073	rs4986002	rs6587132	rs7213842	rs4986004	rs1009133	rs10468608	rs28365971	rs8074866	rs3760202	rs9903708	nan	nan	nan	nan	nan	nan	nan	nan	nan	nan	nan	nan	nan	nan	nan	nan	nan	nan	nan	nan	nan	nan	nan	nan	nan	nan	nan	nan	nan	nan	nan
cg25560772	rs3931677	rs4968287	rs736603	rs736604	rs2003539	rs9889741	rs9889762	rs9898981	rs2317997	rs740617	rs62075889	rs3809854	rs17608961	rs11652318	rs12453382	rs3851792	rs3851796	rs4572469	rs11079747	rs3851804	rs17616652	rs9747243	rs111645659	rs8064936	rs150653539	rs36056466	rs11653838	rs7216950	rs78895103	rs112533202	rs140140981	rs138498247	rs140985863	rs56362502	rs34655963	rs7220777	rs11079748	rs8077021	rs4968304	rs34038545	rs4074247	rs4074249	rs7219544	rs7219899	rs7222781	rs1476498	rs8071243	rs1634265	rs858678	rs858670
cg25564901	nan	nan	nan	nan	nan	nan	nan	nan	nan	nan	nan	nan	nan	nan	nan	nan	nan	nan	nan	nan	nan	nan	nan	nan	nan	nan	nan	nan	nan	nan	nan	nan	nan	nan	nan	nan	nan	nan	nan	nan	nan	nan	nan	nan	nan	nan	nan	nan	nan	nan
cg25577130	rs79417738	rs1292059	rs1295923	rs1296279	rs148385197	rs1292039	rs2645481	rs7224366	rs2526353	rs1292035	rs1292033	rs1148559	rs1148560	rs2531899	rs2531898	rs9789060	rs1051424	rs7219089	rs7221472	rs12600680	rs76419616	rs76236917	rs74620303	rs345164	rs2627912	rs345166	rs345170	rs2639690	rs2639692	rs2627892	rs8079003	rs345195	rs58771049	rs28712782	rs142238919	rs145115039	rs185437051	rs78799708	rs113943940	rs74669168	rs78898529	rs74812563	rs151251393	rs75062707	rs190868398	rs143987793	rs117106686	rs17592831	rs184538333	rs12051876
cg25581039	rs72842820	rs67232264	rs9906416	rs4151125	rs111647739	rs112623133	rs148251796	rs28456260	rs3855924	rs55785967	rs112051593	rs17732878	rs35667146	rs12451900	rs4796423	rs8076791	rs7222404	rs4796424	rs4796425	rs9911287	rs9890935	rs4354991	rs8070664	rs8076251	rs4796426	rs2871327	rs3863497	rs9906630	rs11652829	rs56356033	rs7217015	rs11078682	rs9890920	rs7219550	rs2228129	rs9907042	rs11658781	rs12936464	rs8075218	rs2071504	rs7215390	rs7215563	rs11869899	rs9890643	rs10153276	rs9889368	nan	nan	nan	nan
cg25584780	rs78802760	rs57209021	rs34468995	rs9894108	rs58696663	rs12938107	rs4558468	rs80150557	rs12603962	rs12940232	rs34746800	rs1988636	rs6501782	rs11653691	rs1541445	rs11658634	rs9914167	rs11658909	rs12946645	rs12939305	rs12946344	rs12937089	rs12949417	rs12600442	rs12949483	rs28487583	rs28690397	rs1558137	rs1558135	rs12452035	rs2362736	rs4968829	rs35881354	rs71387382	rs12952434	rs12947293	rs76179211	rs12944479	rs12945014	rs34044703	rs3760274	rs35282658	rs34333173	rs12949674	rs12938265	rs12949987	rs12949232	rs12938860	rs12950883	rs12951483
cg25585129	rs3760194	rs12603811	rs2100986	rs4790648	rs11078520	rs7208699	rs872980	rs7208465	rs7210437	rs74756447	rs7211544	rs1107437	rs1871348	rs1871347	rs3809849	rs3760193	rs11657054	rs7216284	rs7216474	rs59129438	rs8070160	rs7217556	rs11078518	rs74251388	rs80340766	rs76919645	rs7217463	rs79511276	rs746226	rs746227	rs11654457	rs11654460	rs78436925	rs6502801	rs8077825	rs58492656	rs77154567	rs4790654	rs78062014	rs12602726	rs12603798	nan	nan	nan	nan	nan	nan	nan	nan	nan
cg25588826	rs4791806	rs57326739	rs60261761	rs7406118	rs34121753	rs57985356	rs61745181	rs12945870	rs77543954	rs7208787	rs11657063	rs3744249	rs7406493	rs12939056	rs3736305	rs11553166	rs12453250	rs3744252	rs8074085	rs58794057	rs28712472	rs2029739	rs9889962	rs7222046	rs60424695	rs12950420	rs35427970	rs10852894	rs58442588	rs9899694	rs4435314	rs4239115	rs7209540	rs7207775	rs11650083	rs4239116	rs4473260	rs11654985	rs4791410	rs7211792	rs4792000	rs4792002	rs12601100	rs4239118	rs11650268	rs4491592	rs4239119	rs4239120	rs9894662	rs11655902
cg25596289	rs9898817	rs422979	rs406446	rs445928	rs422313	rs385794	rs375437	rs387142	rs403817	rs366196	rs394310	rs452038	rs369095	rs446432	rs387691	rs402976	rs387039	rs442304	rs454033	rs453978	rs447676	rs431094	rs367351	rs365271	rs441696	rs2905217	rs2905215	rs11078858	rs449437	rs430347	rs424811	rs434603	rs453516	rs379813	rs449001	rs377366	rs408547	rs417151	rs453318	rs421541	rs424603	rs3826448	rs202311	rs202310	rs202309	rs202308	rs202307	rs10521170	rs202306	rs369167
cg25601446	rs6504179	rs2665847	rs2727351	rs2665849	rs2727352	rs2665850	rs2008053	rs3020613	rs2854192	rs2665851	rs28386778	rs2854181	rs2665808	rs2665810	rs2727350	rs2727354	rs3760244	rs2854161	rs2665816	rs2665818	rs2727343	rs2854154	rs2955234	rs12450683	rs3020607	rs2246207	rs2727308	rs2665800	rs2727337	rs2665802	rs12449555	rs11079515	rs1051688	rs2286565	rs4968673	rs12948863	rs4968674	rs4968676	rs2058194	rs8074752	rs35501848	rs11869827	rs11657448	rs13341114	rs34684062	rs8080613	rs12950037	rs9894841	rs11656511	rs2302237
cg25616968	rs117681222	rs75234847	rs2004887	rs34232035	rs79881559	rs55834735	rs7502153	rs12449763	rs62073394	rs11150798	rs9916803	rs3934711	rs62073396	rs62073406	rs79283578	rs62073411	rs62073412	rs114553523	rs62073414	rs79973778	rs62073416	rs62074662	rs62074666	rs62074667	rs62074669	rs113273770	rs62074672	rs11150800	rs75056808	rs9913546	rs141299644	rs62074677	rs7503824	rs7503853	rs192675445	rs80106978	rs62074729	rs75305572	rs146022607	rs62074733	rs7504011	rs62074734	rs62074735	rs146573045	rs75216764	rs62074745	rs62074746	rs62074749	rs62075725	rs13372
cg25633271	rs34163827	nan	nan	nan	nan	nan	nan	nan	nan	nan	nan	nan	nan	nan	nan	nan	nan	nan	nan	nan	nan	nan	nan	nan	nan	nan	nan	nan	nan	nan	nan	nan	nan	nan	nan	nan	nan	nan	nan	nan	nan	nan	nan	nan	nan	nan	nan	nan	nan	nan
cg25639749	rs17848925	rs9905991	rs17848934	rs62078747	rs7209621	rs7222326	rs11653003	rs8080682	rs8065606	rs11867806	rs11656153	rs62079995	rs62080001	rs7209948	rs7216843	rs7221544	rs7222057	rs9889327	rs9889637	rs10852790	rs11867299	rs62078307	rs4789748	rs34069968	rs11077974	rs34016823	rs113431713	rs9674648	rs36048409	rs7503189	rs9904520	rs9898697	rs4789744	rs8080423	rs6502066	rs12600852	rs12603584	rs28640920	rs56020943	rs55679819	rs138642508	rs58472289	rs62078313	rs4296310	rs35051180	rs57561047	rs4789729	rs11077982	rs57596657	rs58119191
cg25647784	nan	nan	nan	nan	nan	nan	nan	nan	nan	nan	nan	nan	nan	nan	nan	nan	nan	nan	nan	nan	nan	nan	nan	nan	nan	nan	nan	nan	nan	nan	nan	nan	nan	nan	nan	nan	nan	nan	nan	nan	nan	nan	nan	nan	nan	nan	nan	nan	nan	nan
cg25649039	rs12952360	rs12952109	rs11079651	rs9903792	rs732191	rs11079652	rs11079653	rs12952487	rs12939003	rs9907700	rs4584858	rs4541112	rs8079628	rs4566205	rs4591179	rs7208898	rs7208676	rs7209388	rs4791063	rs9915241	rs4791062	rs8071564	rs6504419	rs6504420	rs6504421	rs6504422	rs6504423	rs9897870	rs8073750	rs8074703	rs8075733	rs8080771	rs4561502	rs12451812	rs9674779	rs10221232	rs4411530	rs9674466	rs4486944	rs6504427	rs4630585	rs4624218	rs6504428	rs12450967	rs2319523	rs9789061	rs11079656	rs11658930	rs973753	rs7405806
cg25649188	rs12944494	rs12946409	rs72854353	rs8080035	rs72854354	rs7213967	rs12945163	rs35828381	rs3935718	rs6501794	rs7503628	rs9895950	rs7223447	rs6501795	rs4789201	rs4789203	rs8065160	rs6501797	rs9302992	rs6501801	rs7406045	rs4073990	rs9911675	rs7406173	rs6501806	rs62091793	rs58873539	rs7406977	rs6501808	rs7503613	rs11867527	rs8078652	rs8081354	rs9892311	rs8069700	rs10852764	rs7501644	rs35643020	rs7218675	rs71382170	rs7225469	rs9911502	rs9892893	rs7211793	rs4788896	rs7211129	rs6501822	rs6501825	rs55789626	rs4077852
cg25649826	rs1871276	rs4985941	rs961004	rs12600604	rs4985949	rs4985952	rs4985953	rs4985954	rs4985955	rs899335	rs899336	rs899338	rs4985813	rs2009756	rs9911289	rs2364333	rs2364332	rs9895047	rs7215369	rs8064435	rs6587109	rs3816664	rs7213684	rs7207753	rs7209129	rs2127093	rs2054463	rs3943299	rs1038107	rs7216978	rs7218443	rs7219244	rs4985963	rs6587111	rs996065	rs1993901	rs7221483	rs2364328	rs2364327	rs12946114	rs5005801	rs1904230	rs12103803	rs4985967	rs12943067	rs8077998	rs7215089	rs4985973	rs4985974	rs4985827
cg25650956	rs11654423	rs2277649	rs2041123	rs60195042	rs4791988	rs55865442	rs4791989	rs61692776	rs2277651	rs10048157	rs61221215	rs4791999	rs9899003	rs9892304	rs1860027	rs4404113	rs2320952	rs9904106	rs12936232	rs2048225	rs8072928	rs9901812	rs9890253	rs9909691	rs7226178	nan	nan	nan	nan	nan	nan	nan	nan	nan	nan	nan	nan	nan	nan	nan	nan	nan	nan	nan	nan	nan	nan	nan	nan	nan
cg25657222	nan	nan	nan	nan	nan	nan	nan	nan	nan	nan	nan	nan	nan	nan	nan	nan	nan	nan	nan	nan	nan	nan	nan	nan	nan	nan	nan	nan	nan	nan	nan	nan	nan	nan	nan	nan	nan	nan	nan	nan	nan	nan	nan	nan	nan	nan	nan	nan	nan	nan
cg25664054	rs113304005	rs59055748	rs12941212	rs9914368	rs7215949	rs34166979	rs79676758	rs34727469	rs71384258	rs67365003	rs11657029	rs11652810	rs11658500	rs11654269	nan	nan	nan	nan	nan	nan	nan	nan	nan	nan	nan	nan	nan	nan	nan	nan	nan	nan	nan	nan	nan	nan	nan	nan	nan	nan	nan	nan	nan	nan	nan	nan	nan	nan	nan	nan
cg25664725	nan	nan	nan	nan	nan	nan	nan	nan	nan	nan	nan	nan	nan	nan	nan	nan	nan	nan	nan	nan	nan	nan	nan	nan	nan	nan	nan	nan	nan	nan	nan	nan	nan	nan	nan	nan	nan	nan	nan	nan	nan	nan	nan	nan	nan	nan	nan	nan	nan	nan
cg25671438	rs35776863	rs3809822	rs3809823	rs9899849	rs8081264	rs61759532	rs12940336	rs66687178	rs12935952	rs34870220	rs12947697	rs5415	rs5435	rs1910323	rs3744405	rs17805277	rs17732541	rs72839802	rs8069505	rs2292068	rs34755955	rs36030969	rs36056289	rs57036107	rs9652835	rs9652836	rs4796409	rs9303217	rs59604559	rs8082564	rs8071870	rs62061198	rs35049113	rs34951138	rs12941509	rs78911328	rs78744936	rs62059839	nan	nan	nan	nan	nan	nan	nan	nan	nan	nan	nan	nan
cg25673591	rs9911745	rs28590627	rs34761055	rs11079013	rs9909529	rs4399580	rs6503664	rs6503665	rs12948617	rs12452803	rs75451837	rs74964075	rs1061843	rs118026557	rs4796706	rs149576225	rs2883070	rs4796709	rs8072866	rs4313853	rs7212675	rs9907244	rs60090576	rs9303321	rs11079023	rs4796728	rs11658461	rs62074958	rs62076885	rs12947380	rs2070106	rs8066921	rs35447453	rs4796756	rs11654626	rs11654930	rs7212958	rs4796758	rs11079029	rs4796766	rs886238	rs35694322	rs12450334	rs11079031	rs11653694	rs11079032	rs17551884	rs17465	rs140714709	rs61198758
cg25676215	nan	nan	nan	nan	nan	nan	nan	nan	nan	nan	nan	nan	nan	nan	nan	nan	nan	nan	nan	nan	nan	nan	nan	nan	nan	nan	nan	nan	nan	nan	nan	nan	nan	nan	nan	nan	nan	nan	nan	nan	nan	nan	nan	nan	nan	nan	nan	nan	nan	nan
cg25683268	rs2912553	rs2960088	rs35771937	rs2912544	rs2033108	rs2960081	rs1014513	rs2912559	rs1863612	rs2332513	rs2960070	rs1073419	rs4477780	rs2960067	rs6504998	rs34502292	rs62078570	rs7211024	rs7221092	rs9916339	rs8071855	rs9909822	rs8082034	rs12946877	rs12951125	rs8070610	rs9909947	rs4260113	rs9901255	rs117985659	rs9908968	rs7219701	rs62078577	rs12944790	rs62078586	rs62078587	rs7216873	rs12952737	rs9909144	rs9911793	rs4627425	rs2060972	rs2060973	rs12944648	rs7225154	rs2198521	rs1454117	rs1454115	rs1454114	rs8071590
cg25687874	rs1984518	rs9303433	rs9303438	nan	nan	nan	nan	nan	nan	nan	nan	nan	nan	nan	nan	nan	nan	nan	nan	nan	nan	nan	nan	nan	nan	nan	nan	nan	nan	nan	nan	nan	nan	nan	nan	nan	nan	nan	nan	nan	nan	nan	nan	nan	nan	nan	nan	nan	nan	nan
cg25687894	rs8072866	rs4313853	rs7212675	rs4796720	rs4796616	rs9896025	rs11653094	rs11079018	rs6503671	rs4796722	rs9912010	rs4516280	rs12945937	rs9303321	rs7217218	rs9914829	rs12452032	rs4796728	rs8076301	rs8071567	rs11652326	rs4796618	rs4796619	rs4550498	rs1968494	rs4796738	rs4796622	rs4796740	rs4796743	rs9916275	rs10852949	rs9893849	rs2883066	rs4258677	rs6503678	rs4378665	rs12952314	rs8079958	rs4796756	rs7209012	rs11654930	rs7212958	rs4796758	rs11079029	rs79892925	rs7225117	rs4796763	rs6503682	rs11650582	rs4796764
cg25690715	rs650185	rs645122	rs9913949	rs4789444	rs1561103	rs11870803	rs11867528	rs7217100	rs12946093	rs12452771	rs55902401	rs2898645	rs6501949	rs9914860	rs12936590	rs2060551	rs2060549	rs9897520	rs4789448	rs420174	rs434143	rs4789492	rs4789493	nan	nan	nan	nan	nan	nan	nan	nan	nan	nan	nan	nan	nan	nan	nan	nan	nan	nan	nan	nan	nan	nan	nan	nan	nan	nan	nan
cg25692139	rs56278119	rs55748329	rs55859016	rs66530963	rs61740863	rs112774339	rs72860038	rs72860039	rs884028	rs7219081	rs9901514	rs66977279	rs7219382	rs7223939	rs149622849	rs2271090	rs72850609	rs8070092	rs8070549	rs72850613	rs7219316	rs148755251	rs9898133	rs72850623	rs35602265	rs9892688	rs9894535	rs72850630	rs76572820	rs139221749	rs72850649	rs60955451	rs78635201	rs147743246	rs72850656	rs117899490	rs115823368	rs74977609	rs148371318	rs72850659	rs7214675	nan	nan	nan	nan	nan	nan	nan	nan	nan
cg25694755	rs7208167	rs9903187	rs3744664	rs2286634	rs2106335	rs7207366	rs2157829	rs7220388	rs886078	rs4794289	rs9901183	rs4794294	nan	nan	nan	nan	nan	nan	nan	nan	nan	nan	nan	nan	nan	nan	nan	nan	nan	nan	nan	nan	nan	nan	nan	nan	nan	nan	nan	nan	nan	nan	nan	nan	nan	nan	nan	nan	nan	nan
cg25696023	nan	nan	nan	nan	nan	nan	nan	nan	nan	nan	nan	nan	nan	nan	nan	nan	nan	nan	nan	nan	nan	nan	nan	nan	nan	nan	nan	nan	nan	nan	nan	nan	nan	nan	nan	nan	nan	nan	nan	nan	nan	nan	nan	nan	nan	nan	nan	nan	nan	nan
cg25709050	rs178880	rs178881	rs178891	rs178896	rs178897	rs178898	rs178899	rs178900	rs2018745	rs111195	rs178901	rs1859050	rs178902	rs2017548	rs12603282	rs4794890	rs62063860	rs7225368	rs58656472	rs35093021	rs34448164	rs11657523	rs57391434	rs8075239	rs11080156	rs35420776	rs12936948	rs34122905	rs4795613	rs4794891	rs4439812	rs60594245	rs7225392	rs4794892	rs9890269	rs12937238	rs9912887	rs62063887	rs9901597	rs2343242	rs2343243	rs9908056	rs2007889	rs62063889	rs62063890	rs7212160	rs11652108	rs60594701	rs9909496	rs9900291
cg25711239	rs12940075	rs56936829	rs75988962	rs59126276	rs74993706	rs56741487	rs61330475	rs73354053	rs4398150	rs73355708	rs12430	rs12601118	rs2665993	rs2598415	nan	nan	nan	nan	nan	nan	nan	nan	nan	nan	nan	nan	nan	nan	nan	nan	nan	nan	nan	nan	nan	nan	nan	nan	nan	nan	nan	nan	nan	nan	nan	nan	nan	nan	nan	nan
cg25737411	rs34755955	rs36030969	rs36056289	rs57036107	rs9652835	rs9652836	rs4796409	rs9303217	rs59604559	rs9902733	rs7214863	rs4325594	rs8082564	rs62059238	rs8071870	rs117338206	rs34140799	rs12948090	rs968580	rs17882626	rs62061172	nan	nan	nan	nan	nan	nan	nan	nan	nan	nan	nan	nan	nan	nan	nan	nan	nan	nan	nan	nan	nan	nan	nan	nan	nan	nan	nan	nan	nan
cg25738176	rs11650650	rs8078227	rs8065335	rs6502761	rs1800912	rs17846890	rs8071579	rs17846889	rs740793	rs758641	rs757611	rs758640	rs11650200	rs11650258	rs1800911	rs138478638	rs730900	rs62071735	rs2302298	rs2090405	rs55961949	rs887386	rs76412121	rs57545477	rs7226031	rs887385	rs887384	rs8074479	rs9915261	rs9915287	rs9909779	rs9908942	rs730661	rs730662	rs28713601	rs141662791	rs7210336	rs79710268	rs28374275	rs11871473	rs7213688	rs6502762	rs8075601	rs58569101	rs7222167	rs7225422	rs7207198	rs16942519	rs79924248	rs73330983
cg25743268	rs9748156	rs34005023	rs78301808	rs35344256	rs9906594	rs35834288	rs7207516	rs7405640	rs8074498	rs4075239	rs9912335	rs9912348	rs9912553	rs7213474	rs11077964	rs4969471	rs9675127	rs34856581	rs112584408	rs4796839	rs112934134	rs36035278	rs8324	rs2070871	rs1010954	rs9907483	rs11077965	rs12150002	rs12948507	rs62078730	rs28696285	rs11653935	rs9915742	rs9916764	rs117999554	rs7212485	rs4969484	rs34965590	rs58204115	rs8068632	rs8068796	rs4606789	rs9902502	rs11655646	rs17848939	rs9905991	rs62078747	rs7222326	rs11653003	rs8080682
cg25745056	rs66631904	rs12945923	rs34432175	nan	nan	nan	nan	nan	nan	nan	nan	nan	nan	nan	nan	nan	nan	nan	nan	nan	nan	nan	nan	nan	nan	nan	nan	nan	nan	nan	nan	nan	nan	nan	nan	nan	nan	nan	nan	nan	nan	nan	nan	nan	nan	nan	nan	nan	nan	nan
cg25746923	rs271671	rs271673	rs271674	rs1426323	rs11079879	rs9906005	rs8071815	rs271636	rs271633	rs67153642	rs415711	rs415455	rs7224931	rs9904213	nan	nan	nan	nan	nan	nan	nan	nan	nan	nan	nan	nan	nan	nan	nan	nan	nan	nan	nan	nan	nan	nan	nan	nan	nan	nan	nan	nan	nan	nan	nan	nan	nan	nan	nan	nan
cg25750004	rs11150827	rs10083896	rs11653700	rs7209428	rs11651379	rs11656478	rs62074519	rs8072294	rs11871947	rs9898761	rs35922784	rs11658592	rs62074524	rs34262564	rs12942476	rs111537752	rs72849306	rs55938998	rs72849337	rs71389728	rs113130081	rs715041	rs12601285	rs72849375	rs80335893	rs12051781	rs1800301	rs2304840	rs59362713	rs2304831	rs113068578	rs72850861	rs7211079	rs8069324	rs2289535	rs4243251	rs4889831	rs72850889	rs935117	rs73438138	rs111776907	rs60323863	rs7220523	rs66693363	rs72852522	rs61357240	rs72852528	rs28674001	rs8065364	rs72852589
cg25753722	rs11658394	nan	nan	nan	nan	nan	nan	nan	nan	nan	nan	nan	nan	nan	nan	nan	nan	nan	nan	nan	nan	nan	nan	nan	nan	nan	nan	nan	nan	nan	nan	nan	nan	nan	nan	nan	nan	nan	nan	nan	nan	nan	nan	nan	nan	nan	nan	nan	nan	nan
cg25754933	rs8064926	rs3744147	rs2306213	rs8071307	rs8078253	rs7207296	rs7225844	rs6565586	rs6565587	rs9797159	rs8182360	rs11150791	rs11150793	rs73367568	rs6565589	rs28698582	rs7406609	rs57018358	rs9898849	rs8079046	rs8076072	rs11869113	nan	nan	nan	nan	nan	nan	nan	nan	nan	nan	nan	nan	nan	nan	nan	nan	nan	nan	nan	nan	nan	nan	nan	nan	nan	nan	nan	nan
cg25758952	rs112958256	rs62059794	rs77713305	rs78002826	rs9899326	rs9907930	rs77711855	rs28362665	rs62059823	rs62059824	rs112715785	rs78766798	rs62059838	nan	nan	nan	nan	nan	nan	nan	nan	nan	nan	nan	nan	nan	nan	nan	nan	nan	nan	nan	nan	nan	nan	nan	nan	nan	nan	nan	nan	nan	nan	nan	nan	nan	nan	nan	nan	nan
cg25793387	rs2680708	rs6503863	rs740605	rs9902820	nan	nan	nan	nan	nan	nan	nan	nan	nan	nan	nan	nan	nan	nan	nan	nan	nan	nan	nan	nan	nan	nan	nan	nan	nan	nan	nan	nan	nan	nan	nan	nan	nan	nan	nan	nan	nan	nan	nan	nan	nan	nan	nan	nan	nan	nan
cg25803583	nan	nan	nan	nan	nan	nan	nan	nan	nan	nan	nan	nan	nan	nan	nan	nan	nan	nan	nan	nan	nan	nan	nan	nan	nan	nan	nan	nan	nan	nan	nan	nan	nan	nan	nan	nan	nan	nan	nan	nan	nan	nan	nan	nan	nan	nan	nan	nan	nan	nan
cg25804541	rs9908421	rs1127678	rs9896144	rs28485821	rs8082456	rs8082457	rs11653662	rs72851605	rs62078310	rs8078102	rs7503212	rs6502082	rs7220781	rs7213450	rs7213478	rs11867193	rs6502085	rs6502086	rs4239015	rs11657047	rs12951976	rs62078344	rs62078345	rs56069393	rs72854705	rs72854713	rs7406326	rs8079572	rs11657459	rs11653797	rs3935140	rs11656573	rs11652189	rs11659135	rs148703751	rs9903052	rs4247356	rs62078352	rs11658061	rs8071677	rs72854779	rs36030932	rs7215447	rs113940830	rs62079460	rs12450761	rs60910743	rs79034755	rs7502052	rs3935402
cg25813582	nan	nan	nan	nan	nan	nan	nan	nan	nan	nan	nan	nan	nan	nan	nan	nan	nan	nan	nan	nan	nan	nan	nan	nan	nan	nan	nan	nan	nan	nan	nan	nan	nan	nan	nan	nan	nan	nan	nan	nan	nan	nan	nan	nan	nan	nan	nan	nan	nan	nan
cg25814096	rs2444842	rs56038529	rs60521621	rs1979215	rs113836049	rs60700976	rs78057960	rs8076052	rs12600868	rs28578956	rs35757209	rs11652539	rs11652261	rs9900933	rs35103294	rs7216664	rs1135688	rs17581728	rs2061387	rs7217432	rs7221792	rs7223416	rs8067076	rs9894244	rs9894291	rs9897048	rs3744006	rs3744010	rs2410859	rs9900122	rs2290771	rs2199048	rs56000661	rs3760128	rs7370	rs1046446	rs3744015	rs55956362	rs9302994	rs55793071	rs9891076	rs56248937	rs2665957	rs2608880	rs2666003	rs2168855	rs9675156	rs2467099	rs6501843	rs7222393
cg25821249	nan	nan	nan	nan	nan	nan	nan	nan	nan	nan	nan	nan	nan	nan	nan	nan	nan	nan	nan	nan	nan	nan	nan	nan	nan	nan	nan	nan	nan	nan	nan	nan	nan	nan	nan	nan	nan	nan	nan	nan	nan	nan	nan	nan	nan	nan	nan	nan	nan	nan
cg25827670	rs2610065	rs414494	rs433068	rs432432	rs446597	rs417637	rs427531	rs427476	rs406112	rs609537	rs561167	rs450848	rs397523	rs230899	rs673784	rs394106	rs396895	rs420727	rs397855	rs407780	rs400239	rs385519	rs430639	rs365912	rs376423	rs2531954	rs230987	rs16951407	rs400706	rs230986	rs230983	rs230982	rs230979	rs230978	rs230977	rs230976	rs9890141	rs230975	rs230971	rs9891041	rs230969	rs230883	rs230884	rs230885	rs230886	rs34452463	rs3948669	rs12603904	rs7217869	rs2052049
cg25833597	rs763545	rs35830939	rs62064224	rs62064225	rs4794916	rs4794917	rs4795692	rs4795693	rs57002890	rs12453604	rs61690452	rs7224742	rs9904964	rs2041306	rs11654833	rs11650584	rs1860411	rs11080180	rs6505294	rs6505295	rs2109158	rs17806082	rs728718	rs62064259	rs62065460	rs116325033	rs11653160	rs2344977	rs8078823	rs62065467	rs11656289	rs9900089	rs9889352	rs9910731	rs9889607	rs7224710	rs2302276	rs11658159	rs62065472	rs12162135	rs8192474	rs1047208	rs2249246	rs756787	rs62065492	rs62065493	rs1018866	rs916663	rs11652665	rs62062462
cg25836567	rs1373089	rs8075701	rs8080664	rs56158829	rs8071785	rs8072088	rs57258872	rs8080569	rs731120	rs7224370	rs7212221	rs7220040	rs56703983	rs72837820	rs4968278	rs72837823	rs8070457	rs12602434	rs187488858	rs115465148	rs4968279	rs2165845	rs9915503	rs16941133	rs2165846	rs6504591	rs60372268	rs61619946	rs57986961	rs4968281	rs11654422	rs11654424	rs72823418	rs77395884	rs68100136	rs143635967	rs11079760	rs11570468	rs3809858	rs144235029	rs16941662	nan	nan	nan	nan	nan	nan	nan	nan	nan
cg25839236	nan	nan	nan	nan	nan	nan	nan	nan	nan	nan	nan	nan	nan	nan	nan	nan	nan	nan	nan	nan	nan	nan	nan	nan	nan	nan	nan	nan	nan	nan	nan	nan	nan	nan	nan	nan	nan	nan	nan	nan	nan	nan	nan	nan	nan	nan	nan	nan	nan	nan
cg25843873	rs9893267	rs35772501	rs62070502	rs3813440	rs4474747	rs11656708	rs4477779	rs8070197	rs62070508	rs62087712	rs62087713	rs28569790	rs62087714	rs12949506	rs12450095	rs34668376	rs8071117	rs9912839	rs4417598	rs62087723	rs4602095	rs4636972	rs35548543	rs4473259	rs11651083	nan	nan	nan	nan	nan	nan	nan	nan	nan	nan	nan	nan	nan	nan	nan	nan	nan	nan	nan	nan	nan	nan	nan	nan	nan
cg25873514	rs8072994	rs12948625	rs12948654	rs11870707	rs11077955	rs12948347	rs12453146	rs7406794	rs11656152	rs9893758	rs9897701	rs62073390	rs62073391	rs111571253	rs59686903	rs57923322	rs7221891	rs12950377	rs59241596	rs11868819	rs62073448	rs11868902	rs11658970	rs62073450	rs9915213	rs7502002	rs7501820	rs62073451	rs62073452	rs72851968	rs62073453	rs62073454	rs62073455	rs56975743	rs4986098	rs55762284	rs11871618	rs78013386	rs62073459	rs143701190	rs56320004	rs58249801	rs77889588	rs72851991	rs72851993	rs72851995	rs72851996	rs79715887	rs75562617	rs8072895
cg25876840	rs4793025	rs1230394	rs1230396	rs15359	rs1230397	rs11713	rs17742347	rs61608877	rs116979403	rs3785810	rs2106764	rs2074143	rs2079006	rs2880329	rs141878659	rs4792919	rs17674998	rs4793033	rs9912669	rs17675122	rs59044152	rs17742905	rs1859048	rs8081646	rs17675370	rs8065043	rs72836547	rs8081101	rs145785061	rs58283314	rs60335331	rs72836556	rs6503478	rs9893111	rs7212648	rs59555904	rs28615347	rs112144244	rs7209751	rs8068019	rs139009564	rs8081396	rs4792921	rs4793040	rs12453522	rs12453611	rs34462326	rs4793041	rs231543	rs231537
cg25882785	nan	nan	nan	nan	nan	nan	nan	nan	nan	nan	nan	nan	nan	nan	nan	nan	nan	nan	nan	nan	nan	nan	nan	nan	nan	nan	nan	nan	nan	nan	nan	nan	nan	nan	nan	nan	nan	nan	nan	nan	nan	nan	nan	nan	nan	nan	nan	nan	nan	nan
cg25885038	rs113180452	rs111572871	rs78522389	rs111539503	rs9652855	rs7221205	rs11655719	rs11655565	rs149327800	rs12603839	rs7221464	rs11650710	rs9901693	rs3744111	rs12939703	rs12942018	rs7221535	rs6503869	rs3803751	rs8068135	rs11658998	rs7213415	rs9911609	rs7209650	rs7210714	rs1675134	rs35662455	rs4337355	rs9910782	rs11659035	rs11650809	rs11652761	rs9901655	rs6503888	rs12952436	rs2286299	rs3809723	rs6503891	rs6503892	rs8080071	rs61004218	rs8077332	rs9898048	rs33922512	rs7218103	rs7503316	rs972849	rs11650456	rs7214402	rs34694859
cg25890092	rs55914156	rs12450996	rs9894635	rs9912359	rs8072030	rs28605295	rs9944528	rs8079374	rs4473253	rs4261600	rs4564635	rs8069894	rs12450695	rs9889704	rs72634336	rs35083592	rs12601784	rs12601788	rs12600372	rs3935819	rs11077988	rs7502620	rs7211435	rs10852796	rs28457140	nan	nan	nan	nan	nan	nan	nan	nan	nan	nan	nan	nan	nan	nan	nan	nan	nan	nan	nan	nan	nan	nan	nan	nan	nan
cg25892761	rs9892846	rs7503136	rs6565672	rs6565675	rs9913473	rs9913720	rs9908583	rs4889845	rs10782008	rs8074015	rs11658902	rs8072917	rs34002630	rs7207660	rs4890010	rs8080730	rs9674961	rs7224493	rs8078851	rs78230659	nan	nan	nan	nan	nan	nan	nan	nan	nan	nan	nan	nan	nan	nan	nan	nan	nan	nan	nan	nan	nan	nan	nan	nan	nan	nan	nan	nan	nan	nan
cg25900902	rs17805277	rs4796397	rs7220464	rs72840907	rs11658072	rs11078672	rs8610	rs7219974	rs62059198	rs1127440	rs7222233	rs35776863	rs3809822	rs3809823	rs9899849	rs8081264	rs61759532	rs12940336	rs66687178	rs12935952	rs34870220	rs12947697	rs13331	rs929229	rs1875673	rs2521985	rs2017365	rs17671352	rs2074222	rs222850	rs2074217	rs2654186	rs414206	rs62059170	rs2074218	rs2074219	rs402514	rs2654183	rs2521989	rs4562	rs8067500	rs2654190	rs56025918	rs5415	rs1910323	rs3744405	rs72839802	rs8069505	rs59604559	rs8082564
cg25902229	rs4969284	rs2672881	rs2063788	rs2063789	rs2063790	rs4969286	rs4969287	rs11870045	rs11656061	rs2289764	rs2289765	rs11868966	rs2077148	rs2333984	rs55880615	rs7503014	rs6565486	rs11150756	rs56821198	rs75789594	rs7210331	rs7225506	rs7223865	rs10871490	rs4969291	rs4969292	rs4969293	rs4969294	rs4969224	rs12232521	rs7217623	rs4969295	rs4969296	rs4969297	rs4969299	rs7222184	rs7223334	rs7222906	rs7208146	rs7221866	rs7223646	rs7225783	rs7226292	rs7208835	rs7208264	rs7502391	rs2280144	rs2280145	rs2280146	rs2280147
cg25903783	rs10853030	rs9889520	rs11079428	rs2286530	rs917533	rs2286528	rs2286526	rs11079429	rs60261365	rs1000423	rs1476781	rs34446110	rs12952625	rs887258	rs8073698	rs8074151	rs2240736	rs1058004	rs729781	rs11871637	rs758598	rs1076392	rs882367	rs9905140	rs10853031	rs7214743	rs9905385	nan	nan	nan	nan	nan	nan	nan	nan	nan	nan	nan	nan	nan	nan	nan	nan	nan	nan	nan	nan	nan	nan	nan
cg25905052	rs116476973	rs112847948	rs148272118	rs9893453	rs11870997	rs59320277	rs11658904	rs78365041	rs113484313	rs56028083	rs35650871	rs7223686	rs6502557	rs113085706	rs56265828	rs1135237	rs17794159	rs78425141	rs4985730	rs56066973	rs74521076	rs3744138	rs56243350	rs113440818	rs113307501	rs55845242	rs7214429	rs55881582	rs112865497	rs112438703	rs111764453	rs12453929	rs111635523	rs192000011	rs117545437	rs112305727	rs113329768	rs76253014	rs9908150	rs7218992	rs8067893	rs41400246	rs1736221	rs1736220	nan	nan	nan	nan	nan	nan
cg25907965	rs112001611	rs80289275	rs74433421	rs111328264	rs61749865	rs79634508	rs112893843	rs75836592	rs16960554	rs112817805	rs57040439	rs58313980	rs73984559	rs77090106	rs75374787	rs79829757	rs113833946	rs74429763	rs138667230	rs61040459	rs72841999	rs138116530	rs72843505	rs111707756	rs111487554	rs72830114	rs56301435	rs56009515	rs16960672	rs55939726	rs56344048	rs72830128	rs7207672	rs72830140	rs72830141	rs72830145	rs56034568	rs56194672	rs56281769	rs72830177	rs72830178	rs72830179	rs56074205	rs72830197	rs72832504	rs72832506	rs72832508	rs72832518	rs56020078	rs138192739
cg25909396	rs77445472	rs16959016	rs77636990	rs11653517	rs11653522	rs72490417	rs78347947	rs78246466	rs117423095	rs34973652	rs11656054	rs11656231	rs11656176	rs78830189	rs79418756	rs140606552	rs77746420	rs76780752	rs76469448	rs16959026	rs9910778	rs78719961	rs28610400	rs11871282	rs11653415	rs11658474	rs78672719	rs76798336	rs78592667	rs76182952	rs11658025	rs11867898	rs79277327	rs35814799	rs9892651	rs7210446	rs4328478	rs4335805	rs4577128	rs78510726	rs76932180	rs7406054	rs7406066	rs74521786	rs11867573	rs11079650	rs79345103	rs8074759	rs78835200	rs71379980
cg25913172	rs9907946	rs4790702	rs7218276	rs8069974	rs8074039	rs7224718	rs6502821	rs9890797	rs4790229	rs4790230	rs2326099	rs2326100	rs8077839	rs12949327	rs6502822	rs34460487	rs11867239	rs11867775	rs11651939	rs9904284	rs2279962	rs4790706	rs8068141	rs7207399	rs12951761	nan	nan	nan	nan	nan	nan	nan	nan	nan	nan	nan	nan	nan	nan	nan	nan	nan	nan	nan	nan	nan	nan	nan	nan	nan
cg25918821	nan	nan	nan	nan	nan	nan	nan	nan	nan	nan	nan	nan	nan	nan	nan	nan	nan	nan	nan	nan	nan	nan	nan	nan	nan	nan	nan	nan	nan	nan	nan	nan	nan	nan	nan	nan	nan	nan	nan	nan	nan	nan	nan	nan	nan	nan	nan	nan	nan	nan
cg25918947	rs2037075	rs5018133	rs7501753	rs34120358	rs1973646	rs4793215	rs11650132	rs2271573	rs11651623	rs11657883	rs11656945	rs12944430	rs11658499	rs33924658	rs4793217	rs3744242	rs36116919	rs35837289	rs17527829	rs35995789	rs35243819	rs2306829	rs13119	rs3803871	rs34766339	rs34086156	rs1574329	rs111784069	rs34977165	rs36114164	rs4352088	rs34633610	rs11654051	rs11653303	rs56729776	rs34610160	rs35593315	rs9646417	rs1545764	rs9646412	rs4793231	rs11651341	rs34572725	rs4534897	rs1842145	rs1842147	rs4793233	rs60309406	rs4793234	rs4793236
cg25928579	rs62066687	rs76892999	rs11870626	rs7406355	rs3809779	rs11871575	rs11867287	rs11652981	rs79930875	rs79494568	rs78873483	nan	nan	nan	nan	nan	nan	nan	nan	nan	nan	nan	nan	nan	nan	nan	nan	nan	nan	nan	nan	nan	nan	nan	nan	nan	nan	nan	nan	nan	nan	nan	nan	nan	nan	nan	nan	nan	nan	nan
cg25929399	rs11651839	rs7209211	rs7221556	rs4890160	rs9709419	rs7223827	rs35537072	rs12949512	rs8078980	rs12602938	rs2109436	rs2109435	rs4243258	rs2074285	rs9895247	rs6503625	rs8082269	rs1051602	rs2071599	rs8067943	rs9907506	rs6503629	rs12450846	rs9909856	rs2106852	rs8069377	rs12453195	rs1455529	rs8068881	rs4796640	rs7406621	rs3760525	rs4796639	rs7212251	rs7212405	rs12951198	rs9899916	rs9902039	rs9900844	rs9909607	rs4796784	rs4796783	rs7210413	rs7214352	rs34991239	rs6503633	rs2239711	rs762826	rs9303309	rs897417
cg25930644	nan	nan	nan	nan	nan	nan	nan	nan	nan	nan	nan	nan	nan	nan	nan	nan	nan	nan	nan	nan	nan	nan	nan	nan	nan	nan	nan	nan	nan	nan	nan	nan	nan	nan	nan	nan	nan	nan	nan	nan	nan	nan	nan	nan	nan	nan	nan	nan	nan	nan
cg25936839	rs7222695	rs4796334	rs930526	rs12601636	rs1867236	rs764431	rs764433	rs930527	rs2009	rs3744720	rs9901861	rs7224377	rs2289639	rs4796339	rs7219659	rs2289640	rs12601689	rs1470297	rs4796519	rs9912456	rs7221587	rs4796521	rs2289642	rs4796526	rs2034090	rs8079045	rs6502963	rs8074991	rs12602063	rs9911559	rs11651700	rs9914024	rs2301873	rs2040849	rs11651169	rs4796531	rs1159433	rs35794894	rs2285997	rs2240276	rs11657031	rs7215494	rs11868765	rs12949420	rs58236662	rs9900150	rs9889374	rs170147	rs1008333	rs2079268
cg25948591	rs9908517	rs9901510	rs8080689	rs28461595	rs11867858	rs77274393	rs72826812	rs12949217	rs9747498	rs11657179	rs78508209	rs11867470	rs11654539	rs11654617	rs12450629	rs9907151	rs72826848	rs58691104	rs111743741	rs11869381	rs11870875	rs72826855	rs16970956	rs1808244	rs4545869	rs62066008	rs6503402	rs12940906	rs4793149	rs72826870	rs62066014	rs1558083	rs75588483	rs4792955	rs2072238	rs55752145	rs2070603	rs2070604	rs12451011	rs2270030	rs16970986	rs12949838	rs78396635	rs72826885	rs8069296	rs56908739	rs67903128	rs67419793	rs8069039	rs8067029
cg25960038	rs8078849	rs8077407	rs1509638	rs6504280	rs1553748	rs1987164	rs1022086	rs2036764	rs10514953	rs72829818	rs62065845	rs60944926	rs12450225	rs11652746	rs62065847	rs72829824	rs11079825	rs12603662	rs56197623	rs11079826	rs11652125	rs11651168	rs62066684	rs7501529	rs7214534	rs60859312	rs4793564	rs11079828	rs11652860	rs4793580	rs733920	rs7503053	rs7503235	rs6504380	rs6504389	rs2740760	rs11652148	rs2555111	rs2740752	rs2555109	nan	nan	nan	nan	nan	nan	nan	nan	nan	nan
cg25975805	rs726311	rs34713024	rs12150387	rs34675748	rs62070707	rs79931608	rs62070708	rs12948803	rs2306590	rs17560870	rs7224434	rs2411192	rs35989249	rs2291285	rs12952548	rs3736165	rs3736167	rs12601380	rs35915570	rs35751000	rs12951387	rs12150665	rs8068351	rs34966008	rs34874411	rs59720361	rs12952492	rs12939690	rs12949679	rs34758451	rs17619821	rs1005551	rs12937411	rs2285639	rs8078079	rs12936319	rs2078447	rs1075218	rs35712149	rs12941009	rs55703408	rs868340	rs12941866	rs28573110	rs7217095	rs57705647	rs34327767	rs2074103	rs12949068	rs3744593
cg25985643	rs56111062	rs8068425	rs7212056	rs7212223	rs7225476	rs12952925	rs8065287	rs12948413	rs12937297	rs12942637	rs35895230	rs12951779	rs12940663	rs12950489	rs7225153	rs8073414	rs9900506	rs7218924	rs6565473	rs7217702	rs12603933	rs4889875	rs7214361	rs7209576	rs7217011	rs11652856	rs756075	rs2316058	rs9906827	rs7210372	rs9894978	rs2306690	rs8068064	rs9897608	rs729996	rs58418838	rs9915378	rs6565479	rs3850125	rs12942358	rs7213696	rs3929295	rs2291359	rs11658179	rs12602935	rs4969235	rs60064073	rs66508321	rs62069375	rs4380096
cg25985778	nan	nan	nan	nan	nan	nan	nan	nan	nan	nan	nan	nan	nan	nan	nan	nan	nan	nan	nan	nan	nan	nan	nan	nan	nan	nan	nan	nan	nan	nan	nan	nan	nan	nan	nan	nan	nan	nan	nan	nan	nan	nan	nan	nan	nan	nan	nan	nan	nan	nan
cg25987502	rs311734	rs186342	rs1811750	rs59235130	rs12947558	rs12948440	rs6502995	rs11078656	rs6502998	rs6416882	rs7219459	rs6502999	rs34372163	rs7225756	rs12948312	rs35754897	rs9748093	rs35151234	rs57951679	rs9904779	rs9897850	rs312466	rs3218667	rs2073438	rs2070589	rs2070590	rs10852889	rs7222042	rs11078658	rs7217595	rs2292350	rs1042356	rs1126667	rs2292352	rs2292353	rs11078659	rs11571335	rs11571336	rs312473	rs434473	rs1042357	rs13396	rs15966	rs2440129	rs2920420	rs2920421	rs12325805	rs11571355	rs7216865	rs61313131
cg25987842	nan	nan	nan	nan	nan	nan	nan	nan	nan	nan	nan	nan	nan	nan	nan	nan	nan	nan	nan	nan	nan	nan	nan	nan	nan	nan	nan	nan	nan	nan	nan	nan	nan	nan	nan	nan	nan	nan	nan	nan	nan	nan	nan	nan	nan	nan	nan	nan	nan	nan
cg25988106	rs72840988	nan	nan	nan	nan	nan	nan	nan	nan	nan	nan	nan	nan	nan	nan	nan	nan	nan	nan	nan	nan	nan	nan	nan	nan	nan	nan	nan	nan	nan	nan	nan	nan	nan	nan	nan	nan	nan	nan	nan	nan	nan	nan	nan	nan	nan	nan	nan	nan	nan
cg25988214	rs11656141	rs9900526	rs9915417	rs9910167	rs11869684	rs9892257	rs9914795	rs9901361	rs9915999	rs9893363	rs9899287	rs11150779	rs10871494	rs10871495	rs58474699	rs72850642	rs10445406	rs11150780	rs8076302	rs36007241	rs8069730	rs114174685	rs76753667	rs190081241	rs9895984	rs11651836	rs112770207	rs11655759	rs2659007	rs2659005	rs2725405	rs9900614	rs7214678	rs7224668	rs9901514	rs11651784	rs7219382	rs7223939	rs2271090	rs8070092	rs8070549	rs7219316	rs9898133	rs9892688	rs9894535	rs11652842	rs7224820	rs10445407	rs7219431	rs55715868
cg25990329	rs7212139	rs34726335	rs35719298	rs12942770	rs11870429	rs7502706	rs9889299	rs34543014	rs9913618	rs7503175	rs9893525	rs12942680	rs12449775	rs35244005	rs11871257	rs8076098	rs11653376	rs9894984	rs12776	rs3201393	rs7209381	rs9902142	rs28445967	rs12452974	rs11247557	rs11247561	rs9916346	rs759974	rs8076792	rs8067311	rs12938923	rs10153248	rs11247554	rs11654589	rs9748016	rs7214241	rs3744731	rs2034088	rs11651340	rs12945505	rs4968120	rs11650424	rs4968124	rs11652657	rs11653961	rs7219151	rs28537324	rs9907540	rs8072388	rs4968151
cg26015356	rs113517081	rs4251704	rs4251710	rs11868785	rs7225405	rs4251719	rs4251724	rs4251737	rs4796110	rs74398752	rs4795093	rs2306630	rs9303692	rs55950249	rs11656613	rs11080367	rs11657733	rs11652963	rs72483219	rs147729235	nan	nan	nan	nan	nan	nan	nan	nan	nan	nan	nan	nan	nan	nan	nan	nan	nan	nan	nan	nan	nan	nan	nan	nan	nan	nan	nan	nan	nan	nan
cg26021007	rs11658276	rs1662576	rs11657819	rs8065527	rs4968288	rs9911967	rs11079744	rs7214920	rs7213046	rs12947916	rs1004485	rs3844225	rs3851790	rs79497126	rs77212031	rs185698836	rs148924333	rs16941444	rs11657519	rs11658761	rs150095404	rs55858176	rs138840828	rs139807361	rs142336849	rs118093615	rs11650241	rs76404038	rs113317500	rs117264287	rs139639383	rs117846803	rs55938837	rs72823425	rs11079757	rs76000968	rs76621174	rs186626416	rs11570513	rs78879455	rs78096575	rs78943400	rs16941626	rs16941628	rs55887846	rs717162	rs59349147	rs55706273	rs16941671	rs56287938
cg26022315	rs62075818	rs62075819	rs55819356	rs4597361	rs4793991	rs957557	rs15563	rs1057897	rs1057902	rs17635252	rs4793992	rs56046215	rs4399576	rs12602179	rs17708633	rs57901004	rs62075850	rs1994970	rs79049364	rs9747951	rs9747646	rs62075852	rs12601858	rs55724082	rs56080003	rs4793995	rs4793996	rs4793997	rs4793998	rs12603612	rs2411375	rs2270574	rs4794000	rs2898705	rs2411374	rs58591767	rs59270107	rs62078369	rs62078370	rs11079844	rs62078372	rs12602933	rs4794003	rs12602746	rs60350258	rs62078374	rs62078375	rs4793605	rs2291725	rs62078383
cg26023268	rs7342877	rs4969078	rs9900567	rs753281	rs753283	rs76058650	rs78837098	rs75057286	rs112556630	rs1472454	rs4969087	rs7220440	rs10468448	rs4969089	rs8078493	rs12951625	rs8068277	rs72851005	rs150335458	rs11658996	rs55866332	rs7209668	rs2345289	rs9898190	rs3751928	rs72851027	rs9890143	rs8081010	rs9674722	rs7212637	rs7359590	rs12950128	rs9907168	rs9914899	rs75094198	rs1010636	rs4969111	rs11657033	rs12449957	rs12449976	rs1566285	rs4969113	rs4969114	rs7223979	rs2088563	rs867998	rs868000	rs11651228	rs11652381	rs11657446
cg26027170	nan	nan	nan	nan	nan	nan	nan	nan	nan	nan	nan	nan	nan	nan	nan	nan	nan	nan	nan	nan	nan	nan	nan	nan	nan	nan	nan	nan	nan	nan	nan	nan	nan	nan	nan	nan	nan	nan	nan	nan	nan	nan	nan	nan	nan	nan	nan	nan	nan	nan
cg26038697	nan	nan	nan	nan	nan	nan	nan	nan	nan	nan	nan	nan	nan	nan	nan	nan	nan	nan	nan	nan	nan	nan	nan	nan	nan	nan	nan	nan	nan	nan	nan	nan	nan	nan	nan	nan	nan	nan	nan	nan	nan	nan	nan	nan	nan	nan	nan	nan	nan	nan
cg26039662	rs772108	rs772113	rs772124	rs772126	rs11871345	rs4525543	rs812801	rs1081693	rs1849741	rs772104	rs1961017	rs7219864	rs6505458	rs6505459	rs80206559	rs6505461	rs6505462	rs9904880	rs1081681	rs7211671	rs2928997	rs141399348	rs8079268	rs1949263	rs4795071	rs4796074	rs9893160	rs9915102	rs7215259	rs1399284	rs1514490	rs7220501	rs12453983	rs12449840	rs12451576	rs1554043	rs1554045	rs1554046	rs4503848	rs4074590	rs4074591	rs3902986	rs11080339	rs11080340	rs11080341	rs11080342	rs11080343	rs2376046	rs1000457	rs1533329
cg26041593	nan	nan	nan	nan	nan	nan	nan	nan	nan	nan	nan	nan	nan	nan	nan	nan	nan	nan	nan	nan	nan	nan	nan	nan	nan	nan	nan	nan	nan	nan	nan	nan	nan	nan	nan	nan	nan	nan	nan	nan	nan	nan	nan	nan	nan	nan	nan	nan	nan	nan
cg26043460	rs16966804	rs9910204	rs7224627	rs9890165	rs1902219	rs62066824	rs16966838	rs62066825	rs62066826	rs1378494	rs9909595	rs9894044	rs9894668	rs9895184	rs2071611	rs2071610	rs9905215	rs12948675	rs3760524	rs9902316	rs7216613	rs7219453	rs9891410	rs112037184	rs16966869	rs9915465	rs7222144	rs7222316	rs7208954	rs7207678	rs7209177	rs28400269	rs8069433	rs8070255	rs62066858	rs62066859	rs1455534	rs1455533	rs1455532	rs5011175	rs7224663	rs7210185	rs7225877	rs9892203	rs62068961	rs8071816	rs8072934	rs8073652	rs8077878	rs8078013
cg26049998	rs11658985	rs11658373	rs146515782	rs62085998	rs62085999	rs75147046	rs62086001	rs62086002	rs7221926	rs62085808	rs34339814	rs11079691	rs61307050	rs141628094	rs8072471	rs8072527	rs6504501	rs34609776	rs12450700	rs12939848	rs62085810	rs8866	rs34685754	rs11652752	rs7219229	rs8076195	rs8075952	rs62084076	rs7226214	rs7222883	rs7224314	rs6504503	rs62084077	rs62084078	rs62084079	rs62084080	rs62084081	rs8066725	rs8070284	rs8070689	rs62084082	rs11654663	rs7210770	rs7217460	rs62084083	rs4247361	rs4790978	rs12948850	rs35746240	nan
cg26055841	rs906176	rs9912789	rs8071210	rs9913021	rs9893755	rs9894363	rs111278676	rs969413	rs2659012	rs1048775	rs2048057	rs11655759	rs11150777	rs2292183	rs2271089	rs2659009	rs2659007	rs2659005	rs2725405	rs9915417	rs11869684	rs9892257	rs9900614	rs9914795	rs9901361	rs9915999	rs7214678	rs7224668	rs9893363	rs9901514	rs9899287	rs11651784	rs7219382	rs7223939	rs2271090	rs8070092	rs8070549	rs7219316	rs9898133	rs9892688	rs9894535	rs11652842	rs10871494	rs7224820	rs10445406	rs10445407	rs11150780	rs36007241	rs8069730	rs7219431
cg26068271	rs11657024	rs11658674	rs72901750	rs72901751	rs72901753	rs72901754	rs72901758	rs61740716	rs72901762	rs72901765	rs72901766	rs11659046	rs1567237	rs880695	rs17641275	rs56683270	rs34219567	rs56245572	rs1109279	rs72909022	rs72909025	rs72909029	rs11657271	rs72909031	rs56326958	rs55782477	rs55730737	rs11650263	rs11650317	rs11655421	rs76962230	rs56046325	rs55834800	rs11657941	rs11649845	rs111497799	rs11655673	rs4988988	rs56272331	rs114522670	rs111507590	rs11650665	rs11077350	rs11077352	rs11868431	rs8079218	rs1109278	rs12602740	rs12603204	rs11652910
cg26069539	rs1860443	rs9892895	rs9893156	rs7503511	rs3926148	rs12451055	rs7225216	rs7210626	rs7226130	rs17620620	rs17842777	rs9905467	rs55819421	rs9905962	rs9907887	rs9912604	rs9893647	rs7342829	rs7342867	rs6504689	rs6504690	rs4293428	rs56296505	rs56235806	rs56254208	rs62060024	rs2008201	rs1016156	rs1016157	rs4477766	rs4416058	rs6504691	rs2318378	rs2007957	rs2007935	rs9907934	rs9916825	rs11658266	rs9890416	rs9909831	rs9890711	rs4794193	rs4794194	rs4794195	rs12938048	rs11657465	rs1558286	rs11652633	rs10491150	rs8069594
cg26074120	nan	nan	nan	nan	nan	nan	nan	nan	nan	nan	nan	nan	nan	nan	nan	nan	nan	nan	nan	nan	nan	nan	nan	nan	nan	nan	nan	nan	nan	nan	nan	nan	nan	nan	nan	nan	nan	nan	nan	nan	nan	nan	nan	nan	nan	nan	nan	nan	nan	nan
cg26076846	rs4968746	rs9889348	rs4968748	rs9898603	rs12601321	rs7207647	rs7211845	rs9897384	rs2951887	rs2460107	rs2440139	rs9895557	rs2927295	rs8065717	nan	nan	nan	nan	nan	nan	nan	nan	nan	nan	nan	nan	nan	nan	nan	nan	nan	nan	nan	nan	nan	nan	nan	nan	nan	nan	nan	nan	nan	nan	nan	nan	nan	nan	nan	nan
cg26078513	rs7220474	rs1844754	rs7225915	rs1809720	rs4795487	rs35973458	rs60445180	rs12601736	rs4795488	rs2015918	rs997996	rs7207327	rs12450143	rs4794845	rs4794846	rs4795490	rs59130946	rs8073912	rs8078210	rs8078328	rs112751772	rs68136852	rs7207255	rs7220662	rs16964766	rs8080453	rs60616188	rs16964783	rs8067806	rs67561831	rs12601994	rs10438797	rs55902508	rs1472081	rs4965973	rs8065952	rs8072008	rs4965974	rs12603379	rs4965975	rs4965976	rs55976212	rs55759140	rs7209661	rs58277876	rs4965416	rs869718	rs56365334	rs8067915	rs7210913
cg26090045	rs180163	rs180164	rs180165	rs180181	rs4605211	rs2190604	rs7208414	rs9896701	rs9896706	rs12600653	rs11652259	rs2215006	rs8072749	rs12451495	rs2108436	rs1974551	rs12602679	rs1990197	rs8080326	rs2366289	rs12940346	rs724591	rs2158969	rs2158970	rs2024053	rs6501363	rs4968879	rs8182292	rs12709248	rs12709250	rs9892289	rs7207528	rs6501368	rs11867479	rs6501369	rs8069490	rs8082547	rs8069195	rs8070321	rs8070915	rs8069368	rs8075045	rs12942690	rs9909021	rs7224070	rs7222352	rs11077473	rs11077476	rs10221235	rs6501374
cg26094122	nan	nan	nan	nan	nan	nan	nan	nan	nan	nan	nan	nan	nan	nan	nan	nan	nan	nan	nan	nan	nan	nan	nan	nan	nan	nan	nan	nan	nan	nan	nan	nan	nan	nan	nan	nan	nan	nan	nan	nan	nan	nan	nan	nan	nan	nan	nan	nan	nan	nan
cg26097878	rs9907946	rs7218698	rs2326101	rs59327346	rs4790702	rs2036654	rs2036655	rs7218276	rs8069974	rs8074039	rs11869640	rs7224718	rs6502821	rs9890797	rs4790229	rs4790230	rs73339919	rs73339921	rs2326099	rs2326100	rs8077839	rs12949327	rs6502822	rs34460487	rs11867239	rs11867775	rs11651939	rs9904284	rs2279962	rs4790706	rs8068141	rs7207399	rs6502823	rs12951761	rs8079535	nan	nan	nan	nan	nan	nan	nan	nan	nan	nan	nan	nan	nan	nan	nan
cg26101366	rs7359557	rs9899142	rs8556	rs1343832	rs3110611	rs3110610	rs3110608	rs3096646	nan	nan	nan	nan	nan	nan	nan	nan	nan	nan	nan	nan	nan	nan	nan	nan	nan	nan	nan	nan	nan	nan	nan	nan	nan	nan	nan	nan	nan	nan	nan	nan	nan	nan	nan	nan	nan	nan	nan	nan	nan	nan
cg26111518	nan	nan	nan	nan	nan	nan	nan	nan	nan	nan	nan	nan	nan	nan	nan	nan	nan	nan	nan	nan	nan	nan	nan	nan	nan	nan	nan	nan	nan	nan	nan	nan	nan	nan	nan	nan	nan	nan	nan	nan	nan	nan	nan	nan	nan	nan	nan	nan	nan	nan
cg26114392	rs6503017	rs7214490	rs7216864	rs62061168	rs62061169	rs60681722	rs12939281	rs12940654	rs28709649	rs11655314	rs11655402	rs9902733	rs7214863	rs4325594	rs62059238	rs28792688	rs117338206	rs4796412	rs7503417	rs35499164	rs149991078	rs7209048	rs11653257	rs9904883	rs72842808	rs2075760	rs3744549	rs8075287	rs4613118	rs8071437	rs71370493	rs17882626	rs62061172	rs74945190	rs11078675	rs60856990	rs4151120	rs4151121	rs4151122	rs11869879	rs3853818	rs12943744	rs34730991	rs2302764	rs7217258	nan	nan	nan	nan	nan
cg26118142	rs2459527	rs2062184	rs811696	rs2625453	rs2855670	rs2855668	rs2855667	rs12944331	rs12953256	rs12942844	rs231690	rs231689	rs231686	rs231683	rs231680	rs804227	rs2519714	rs4790131	rs484082	rs369947	rs406408	rs1090086	rs76531303	rs230441	rs230443	rs151131	rs230447	rs230451	rs179475	rs230469	rs151192	rs151194	rs230475	rs230476	rs230477	rs230478	rs80125275	rs230398	rs227980	rs2931819	rs227976	rs150978	rs150988	rs150987	rs150983	rs28623581	rs2956854	rs59822688	rs16953018	rs58372229
cg26126806	rs34075240	rs12952629	rs34664666	rs12939297	rs11871738	rs7219757	rs7213809	rs12943416	rs12945496	rs58251514	rs12936587	rs12941301	rs12940050	rs8068296	rs7212538	rs8073683	rs8073975	rs7223430	rs7222423	rs12936277	rs10401011	rs1869771	rs9897044	rs9899364	rs4925093	rs4925095	rs7225141	rs7224756	rs7225934	rs897457	rs9904468	rs6502613	rs117908897	rs2350633	rs9897596	rs9910411	rs2350962	rs7208561	rs4636969	rs8075153	rs4925104	rs4925105	rs2001421	rs8080139	rs7224739	rs7209595	rs9905702	rs941444	rs4925115	rs12953299
cg26130581	rs850738	rs708383	rs850737	rs850736	rs850735	rs850734	rs5910	rs5911	rs850731	rs850729	rs62081212	rs11079133	rs9911487	rs4793102	rs11654428	nan	nan	nan	nan	nan	nan	nan	nan	nan	nan	nan	nan	nan	nan	nan	nan	nan	nan	nan	nan	nan	nan	nan	nan	nan	nan	nan	nan	nan	nan	nan	nan	nan	nan	nan
cg26133266	rs62076619	rs62076620	rs8065762	rs62076621	rs12943389	rs36179135	rs34540056	rs4997119	rs12601626	rs12600445	rs11079076	rs4794803	rs12941797	rs16968617	rs72823318	rs35689559	rs12944567	nan	nan	nan	nan	nan	nan	nan	nan	nan	nan	nan	nan	nan	nan	nan	nan	nan	nan	nan	nan	nan	nan	nan	nan	nan	nan	nan	nan	nan	nan	nan	nan	nan
cg26134124	nan	nan	nan	nan	nan	nan	nan	nan	nan	nan	nan	nan	nan	nan	nan	nan	nan	nan	nan	nan	nan	nan	nan	nan	nan	nan	nan	nan	nan	nan	nan	nan	nan	nan	nan	nan	nan	nan	nan	nan	nan	nan	nan	nan	nan	nan	nan	nan	nan	nan
cg26135975	nan	nan	nan	nan	nan	nan	nan	nan	nan	nan	nan	nan	nan	nan	nan	nan	nan	nan	nan	nan	nan	nan	nan	nan	nan	nan	nan	nan	nan	nan	nan	nan	nan	nan	nan	nan	nan	nan	nan	nan	nan	nan	nan	nan	nan	nan	nan	nan	nan	nan
cg26147338	rs73250827	rs73250854	rs113798879	rs112140547	rs55802422	rs7223462	nan	nan	nan	nan	nan	nan	nan	nan	nan	nan	nan	nan	nan	nan	nan	nan	nan	nan	nan	nan	nan	nan	nan	nan	nan	nan	nan	nan	nan	nan	nan	nan	nan	nan	nan	nan	nan	nan	nan	nan	nan	nan	nan	nan
cg26161820	rs10432030	rs2338795	rs8076462	rs2100651	rs3964723	rs55689507	rs1046632	rs2338755	rs8079590	rs12951142	rs632202	rs593480	rs113347485	rs68055032	rs72825116	rs58195267	rs6503501	rs113414512	rs7221875	rs56161258	rs9901219	rs59085142	rs34627893	rs59869016	rs11868133	rs59110119	rs62075056	rs112624557	rs4795371	rs55976670	rs4795376	rs7503514	rs11078911	rs11078913	rs8068497	rs60407362	rs11658678	rs4404103	rs7219909	rs11658219	rs57392695	rs59373279	rs9901481	rs55953900	rs60750878	rs1877032	rs66482609	rs9899653	rs12103674	rs34695955
cg26162295	rs56199421	rs8079416	rs35123741	rs12601749	rs12603481	rs6503525	rs7216564	rs4795406	rs4065985	rs4065986	rs3893044	rs62068170	rs62068171	rs8080734	rs4795408	rs9889711	rs9889716	rs9895948	rs7223318	rs7209742	rs28618095	rs60667221	rs17609240	rs8076474	rs1007654	rs1007655	rs1563103	rs2313640	rs8068522	rs8081437	rs8081462	rs62068174	rs62068175	rs62068176	rs62068177	rs62068181	rs7218742	rs7219080	rs6503526	rs6503527	rs11869855	rs3902025	rs3902024	rs55739615	rs56396280	rs12451084	rs12451100	rs2001476	rs3894194	rs8069202
cg26170930	rs12600562	rs10853085	rs11658276	rs1662576	rs197918	rs197919	rs1867237	rs2191033	rs197920	rs758392	rs1052586	rs6504622	rs11079742	rs8065527	rs4968287	rs4968288	rs736603	rs736604	rs2003539	rs9889741	rs9898981	rs9911967	rs11079744	rs2317997	rs740617	rs12940071	rs3809854	rs17608961	rs11652318	rs12600452	rs3851795	rs4968293	rs2316327	rs144520830	rs61330621	rs62073784	rs8066232	rs12602518	rs61281655	rs62073854	rs62073858	rs72628345	rs12051779	rs7220879	rs12603314	rs12603764	rs2316325	rs2316326	rs1989858	rs1713496
cg26173420	rs75962263	rs28396482	rs12450847	rs74251928	rs60887231	rs60773719	rs58445115	rs16954271	rs16954278	rs80028312	rs8069369	rs12451433	rs12450176	rs16954363	rs2279888	rs74446479	rs7207469	rs60173297	rs7218263	rs74873880	rs145647190	rs7220509	rs8067740	rs72631491	rs61570588	rs57198033	rs146731696	rs4968060	rs16954846	rs16954854	rs12449762	rs12453927	rs12452949	rs138005485	rs180928741	rs112486955	rs12453582	rs113732878	rs394061	rs141589029	rs76291383	rs111699121	rs141972174	rs2291778	rs1884727	rs7225407	rs4968109	rs59122102	rs76507724	rs74821282
cg26175448	rs7210050	rs9896376	rs1468260	rs1468259	rs11871571	rs11078961	rs4890100	rs8076038	rs9903421	rs7215237	rs7220135	rs7220147	rs7220172	rs4890102	rs8081330	rs976374	rs975793	rs12603826	rs2158298	rs7222123	rs6503565	rs7213916	rs7209178	rs11656590	rs12951654	rs12945300	rs11078964	rs2023873	rs2023872	rs7210998	rs8071933	rs11653734	rs11654753	rs11651350	rs11867670	rs7224867	rs2214469	rs11656919	rs886426	rs2158296	rs2158295	rs7207813	rs6503566	rs7208291	rs8072395	rs8068541	rs9303300	rs2271281	rs721957	rs9910558
cg26176717	rs11655536	rs11651477	rs58403709	rs35333244	rs11079766	rs11079767	rs11079768	rs11658244	rs112278967	rs57044056	rs59827675	rs12452359	rs12449371	rs12451895	rs7225927	rs73316435	rs34491511	rs3892084	rs884696	rs11657517	rs11658221	rs61131650	rs8073827	rs12941431	rs11651904	rs7209700	rs8078614	rs3851807	rs8077753	rs8074348	rs2015729	rs16941801	rs56327427	rs55845779	rs7212751	rs11649785	rs1000232	rs11079770	rs2292865	rs7218632	rs15908	rs2292863	rs4642	rs4634	rs7217710	rs7214468	rs11656809	rs12949936	rs11655943	rs12600603
cg26184501	nan	nan	nan	nan	nan	nan	nan	nan	nan	nan	nan	nan	nan	nan	nan	nan	nan	nan	nan	nan	nan	nan	nan	nan	nan	nan	nan	nan	nan	nan	nan	nan	nan	nan	nan	nan	nan	nan	nan	nan	nan	nan	nan	nan	nan	nan	nan	nan	nan	nan
cg26200976	nan	nan	nan	nan	nan	nan	nan	nan	nan	nan	nan	nan	nan	nan	nan	nan	nan	nan	nan	nan	nan	nan	nan	nan	nan	nan	nan	nan	nan	nan	nan	nan	nan	nan	nan	nan	nan	nan	nan	nan	nan	nan	nan	nan	nan	nan	nan	nan	nan	nan
cg26210721	nan	nan	nan	nan	nan	nan	nan	nan	nan	nan	nan	nan	nan	nan	nan	nan	nan	nan	nan	nan	nan	nan	nan	nan	nan	nan	nan	nan	nan	nan	nan	nan	nan	nan	nan	nan	nan	nan	nan	nan	nan	nan	nan	nan	nan	nan	nan	nan	nan	nan
cg26211349	nan	nan	nan	nan	nan	nan	nan	nan	nan	nan	nan	nan	nan	nan	nan	nan	nan	nan	nan	nan	nan	nan	nan	nan	nan	nan	nan	nan	nan	nan	nan	nan	nan	nan	nan	nan	nan	nan	nan	nan	nan	nan	nan	nan	nan	nan	nan	nan	nan	nan
cg26214645	rs77274591	rs112554881	rs11650469	rs11658052	rs11077991	rs6502104	rs11654140	rs7502317	rs7502864	rs28450148	rs55786107	rs56087022	rs55817452	rs11077992	rs11077993	rs7503845	rs7502230	rs7503848	rs3935179	rs28413924	rs28404130	rs62079517	rs78433364	rs7503424	rs74001661	rs7208956	rs6502106	rs79682130	nan	nan	nan	nan	nan	nan	nan	nan	nan	nan	nan	nan	nan	nan	nan	nan	nan	nan	nan	nan	nan	nan
cg26216891	nan	nan	nan	nan	nan	nan	nan	nan	nan	nan	nan	nan	nan	nan	nan	nan	nan	nan	nan	nan	nan	nan	nan	nan	nan	nan	nan	nan	nan	nan	nan	nan	nan	nan	nan	nan	nan	nan	nan	nan	nan	nan	nan	nan	nan	nan	nan	nan	nan	nan
cg26234644	rs2662959	rs7512	rs11078857	rs2066901	rs2662953	rs2157872	rs2106400	rs2520184	rs2520180	rs2662946	rs377255	rs404399	rs403817	rs366196	rs394310	rs452038	rs395281	rs369365	rs369095	rs446432	rs442304	rs454033	rs453978	rs447676	rs431094	rs367351	rs365271	rs441696	rs2905217	rs2905216	rs2905215	rs450170	rs11078858	rs449437	rs430347	rs445846	rs399236	rs450562	rs418557	rs3826448	rs202311	rs202310	rs202309	rs202308	rs202307	rs10521170	rs202306	rs4792026	rs66655675	rs12943320
cg26243203	rs117948248	rs4986126	rs4986127	rs72862887	rs57642090	rs4986146	rs11870811	rs9897919	rs28403518	rs1870372	rs1870371	rs6502033	rs55895246	rs62076016	rs71376540	rs71376541	rs12948952	rs2168935	rs7406132	rs12948625	rs11870707	rs12948347	rs56201569	rs7208987	rs7222550	rs61544186	rs35749531	rs34185141	rs9899855	rs7406067	rs72864484	rs8081814	rs4986140	rs112147313	rs7405957	rs11651920	rs35906378	rs9891439	rs9905683	rs9899039	rs9900570	rs4986094	rs11657584	rs11652742	rs9914446	rs8067134	rs62073441	rs72851958	rs56346608	rs7405834
cg26247880	rs12939615	rs2258230	rs2258231	rs9893267	rs35772501	rs62070502	rs3813440	rs4474747	rs11656708	rs4477779	rs8070197	rs62070508	rs62087712	rs62087713	rs28569790	rs62087714	rs12949506	rs12450095	rs34668376	rs8071117	rs9912839	rs4417598	rs4575593	rs77297358	nan	nan	nan	nan	nan	nan	nan	nan	nan	nan	nan	nan	nan	nan	nan	nan	nan	nan	nan	nan	nan	nan	nan	nan	nan	nan
cg26261291	rs11655934	nan	nan	nan	nan	nan	nan	nan	nan	nan	nan	nan	nan	nan	nan	nan	nan	nan	nan	nan	nan	nan	nan	nan	nan	nan	nan	nan	nan	nan	nan	nan	nan	nan	nan	nan	nan	nan	nan	nan	nan	nan	nan	nan	nan	nan	nan	nan	nan	nan
cg26264133	rs7207255	rs1472081	rs4965973	rs8065952	rs8072008	rs8073831	rs4965974	rs12603379	rs4965975	rs4965976	rs55976212	rs55759140	rs7209661	rs60894538	rs58277876	rs4965416	rs869717	rs869718	rs7212295	rs12162126	rs56365334	rs2279956	rs7219105	rs7217365	rs2279957	rs2279958	rs2279959	rs1994663	rs8076604	rs8069100	rs16964813	rs12601535	rs11080076	rs72817604	rs55913184	rs8075284	rs11080078	rs8080082	rs8070142	rs11650356	rs72817632	rs7211238	rs58420842	rs9911881	rs9903048	rs902580	rs12952486	rs4795496	rs2286408	rs9900880
cg26276233	rs8176202	rs8176200	rs8176193	rs16940	rs1799950	rs8176147	rs8176140	rs8176130	rs4792977	rs33925201	rs2011530	rs11653069	rs34239244	rs2175957	rs33988650	rs11656097	rs33968979	rs4793210	rs2037076	rs7501753	rs1973646	rs12952012	rs11650132	rs11654700	rs2271573	rs11651623	rs11656945	rs12944430	rs11658499	rs35995789	rs2306829	rs71379211	rs3803871	rs34094168	rs113379364	rs4793224	rs35312672	rs34086156	rs1574329	rs71190323	rs34977165	rs4352088	rs11654051	rs11653303	rs35593315	rs9646417	rs9646412	rs4793231	rs1842147	rs116409325
cg26284483	rs2013184	rs8068049	rs9899093	rs7209493	rs2301765	rs11658469	rs11867619	rs1034626	rs7406043	rs7406056	rs12452926	rs2074102	rs4795664	rs72821942	rs4795668	rs112857851	rs112868298	rs55925849	rs56903735	rs55643307	rs190912073	rs117979353	rs146764371	rs2470267	rs8070939	rs113282313	rs8069199	rs55684446	rs473456	rs2428336	rs1681717	rs546519	rs521919	rs2428338	rs2428340	rs563539	rs501773	rs111454793	rs560132	rs1557731	rs510264	rs15654	rs550923	rs501312	rs555718	rs8081016	rs112716417	rs41290963	rs187064053	rs141077831
cg26296337	rs572415	rs8068727	rs8069675	rs8068556	rs8078766	nan	nan	nan	nan	nan	nan	nan	nan	nan	nan	nan	nan	nan	nan	nan	nan	nan	nan	nan	nan	nan	nan	nan	nan	nan	nan	nan	nan	nan	nan	nan	nan	nan	nan	nan	nan	nan	nan	nan	nan	nan	nan	nan	nan	nan
cg26301489	rs77089224	rs41444548	rs72833426	rs9896712	rs62076103	rs7214694	rs701984	rs11079796	rs3809869	rs62076130	rs16948590	rs11650536	rs8074177	rs16948662	rs10428	rs6503875	rs1005655	rs8078688	rs16948722	rs2325752	rs11652439	rs7212099	rs9915028	rs9895764	rs59715174	rs8075360	rs11079798	rs4794204	rs62066132	rs4793684	rs4794224	rs78054593	rs17616603	rs11654010	rs35336840	rs61422354	rs1108833	rs4794286	rs62067380	rs4794318	rs4793732	rs4793733	rs35280206	rs4793737	rs17617010	rs11652891	rs2002448	rs886445	rs757351	rs1076236
cg26307871	rs62064291	rs112412559	rs8069158	rs8067999	rs62064293	rs28593705	rs7213495	rs7218192	rs11654538	rs59204596	rs57799067	rs61482739	rs61691463	rs56806048	rs61619093	rs61554753	rs62064314	rs7216841	rs62064315	rs79223863	rs7217508	rs2313148	rs4792337	rs11653593	rs11658036	rs73250881	rs73250883	rs11654886	rs11654928	rs8070926	rs59306060	rs12600977	rs12600994	rs1579275	rs62064325	rs8067956	rs8082624	rs12601577	rs11078742	rs60656036	rs11658981	rs11654150	rs11650579	rs8073785	rs435769	rs57890997	rs373085	rs1004151	rs2909442	rs1695213
cg26317834	rs1871348	rs1871347	rs3809849	rs3760194	rs3760193	rs11657054	rs59129438	rs8070160	rs7217556	rs74251388	rs80340766	rs76919645	rs79511276	rs11654457	rs11654460	rs78436925	rs6502801	rs58492656	rs77154567	rs4790654	rs78062014	rs899446	rs899445	rs9908079	rs12602726	rs12603798	nan	nan	nan	nan	nan	nan	nan	nan	nan	nan	nan	nan	nan	nan	nan	nan	nan	nan	nan	nan	nan	nan	nan	nan
cg26334670	rs78877359	rs9897211	rs7220307	nan	nan	nan	nan	nan	nan	nan	nan	nan	nan	nan	nan	nan	nan	nan	nan	nan	nan	nan	nan	nan	nan	nan	nan	nan	nan	nan	nan	nan	nan	nan	nan	nan	nan	nan	nan	nan	nan	nan	nan	nan	nan	nan	nan	nan	nan	nan
cg26344747	rs8070133	rs4985835	rs9911465	rs9897237	rs9906789	rs11204345	rs12944658	rs12943039	rs11871867	rs11204346	rs732927	rs732929	rs2364092	rs1563637	rs4985996	rs12953029	rs8067342	rs4985999	rs7217403	rs12948259	rs12952576	rs12949272	rs11652094	rs9904073	rs6587132	rs7213842	rs4986004	rs6587133	rs7213898	rs1466314	rs8074866	rs9903708	rs9908648	rs9893621	rs12935991	rs12945438	rs16942379	rs2139258	rs8078675	rs9899170	rs1320251	rs1914889	rs8078135	rs9909190	rs7218814	rs9902386	rs9895199	rs7220315	rs6587147	rs4488509
cg26349474	rs7222242	rs17703636	rs17703660	rs4793854	rs4239209	rs9904760	rs8066613	rs8071207	rs2202895	rs34378400	rs12601713	rs4793889	rs9989493	rs7225995	rs35621842	rs7207109	rs12946855	rs8073963	rs8074125	rs55859232	rs12946931	rs12947405	rs6504340	rs62066693	rs1042818	rs2229302	rs12951076	rs67412921	rs1062037	rs35825473	rs34490194	rs34527992	rs62064564	rs4793938	rs4793939	rs4793943	rs4793589	rs872760	rs4793951	rs4646993	rs9912500	rs9896015	rs28575348	rs4239158	rs9646424	rs62064570	rs58702553	rs34582033	rs71377382	rs35085494
cg26351132	nan	nan	nan	nan	nan	nan	nan	nan	nan	nan	nan	nan	nan	nan	nan	nan	nan	nan	nan	nan	nan	nan	nan	nan	nan	nan	nan	nan	nan	nan	nan	nan	nan	nan	nan	nan	nan	nan	nan	nan	nan	nan	nan	nan	nan	nan	nan	nan	nan	nan
cg26351916	rs1561812	rs12450199	rs8065426	rs1042395	rs2304847	rs8082405	rs8078350	rs8068051	rs8068555	rs12602422	rs12948631	rs12602440	rs12941269	rs12941289	rs12937590	rs11150844	rs2252455	rs2241888	rs2241887	rs1800304	rs894306	rs2278618	rs12944802	rs2304844	rs2304843	rs7209921	rs12951255	rs2304838	rs7221604	rs1126690	rs1042397	rs9890469	rs71368059	rs4889970	rs8064429	rs2361724	rs2361722	rs4889824	rs12451697	rs8068856	rs12940486	nan	nan	nan	nan	nan	nan	nan	nan	nan
cg26366360	nan	nan	nan	nan	nan	nan	nan	nan	nan	nan	nan	nan	nan	nan	nan	nan	nan	nan	nan	nan	nan	nan	nan	nan	nan	nan	nan	nan	nan	nan	nan	nan	nan	nan	nan	nan	nan	nan	nan	nan	nan	nan	nan	nan	nan	nan	nan	nan	nan	nan
cg26366833	rs28526368	rs117654928	rs2084312	rs1037170	rs1037171	rs118043775	rs11077760	rs11077761	rs28401464	rs71380839	rs12942311	rs5018105	rs5018106	rs36006425	rs62084905	rs8073363	rs11658622	rs11869115	nan	nan	nan	nan	nan	nan	nan	nan	nan	nan	nan	nan	nan	nan	nan	nan	nan	nan	nan	nan	nan	nan	nan	nan	nan	nan	nan	nan	nan	nan	nan	nan
cg26378201	rs2854175	rs2262046	rs2515649	rs7921	rs9893518	rs2003549	rs34357194	rs9902761	nan	nan	nan	nan	nan	nan	nan	nan	nan	nan	nan	nan	nan	nan	nan	nan	nan	nan	nan	nan	nan	nan	nan	nan	nan	nan	nan	nan	nan	nan	nan	nan	nan	nan	nan	nan	nan	nan	nan	nan	nan	nan
cg26378417	rs9905914	rs1105820	rs9896202	rs745571	rs745570	rs2587507	nan	nan	nan	nan	nan	nan	nan	nan	nan	nan	nan	nan	nan	nan	nan	nan	nan	nan	nan	nan	nan	nan	nan	nan	nan	nan	nan	nan	nan	nan	nan	nan	nan	nan	nan	nan	nan	nan	nan	nan	nan	nan	nan	nan
cg26391277	rs985626	rs11652676	rs7208910	rs8068374	rs12944889	rs9892956	rs12937887	nan	nan	nan	nan	nan	nan	nan	nan	nan	nan	nan	nan	nan	nan	nan	nan	nan	nan	nan	nan	nan	nan	nan	nan	nan	nan	nan	nan	nan	nan	nan	nan	nan	nan	nan	nan	nan	nan	nan	nan	nan	nan	nan
cg26401624	rs690993	rs11077374	rs691652	rs606944	rs11077375	rs11077376	rs8076101	rs11657286	rs9896398	rs626439	rs629065	rs2120659	rs2120661	rs12603114	rs7223772	rs5010160	rs1515022	rs658113	rs6501227	rs4969166	nan	nan	nan	nan	nan	nan	nan	nan	nan	nan	nan	nan	nan	nan	nan	nan	nan	nan	nan	nan	nan	nan	nan	nan	nan	nan	nan	nan	nan	nan
cg26408224	rs11656009	rs888115	rs1974693	rs6503817	rs8078313	rs8068933	rs7217993	rs2111020	rs6503820	rs6503821	rs7221887	nan	nan	nan	nan	nan	nan	nan	nan	nan	nan	nan	nan	nan	nan	nan	nan	nan	nan	nan	nan	nan	nan	nan	nan	nan	nan	nan	nan	nan	nan	nan	nan	nan	nan	nan	nan	nan	nan	nan
cg26413730	rs2164448	rs892964	rs11868784	rs16969912	rs11652082	rs57387508	rs7502998	rs2411109	rs11077902	rs7221499	rs7503299	rs2060550	rs4789447	rs4789449	rs8067472	rs72896143	rs2627208	rs182593	rs312878	rs312879	rs9906647	rs312880	rs11650929	rs312866	rs11077904	rs11650953	rs11077905	rs11077906	rs312828	rs9909247	rs640367	rs369936	rs426439	rs2574853	rs102090	rs9915085	rs2930275	rs2627205	rs312833	rs312832	rs80082290	rs2627202	rs389811	rs432334	rs9907279	rs379465	rs375630	rs384810	rs11655461	rs34587622
cg26413900	rs118036998	rs117826367	rs117164709	rs117642957	rs116926649	rs117984499	rs117563736	rs116965894	rs117219577	rs117624818	rs116979693	rs117336833	rs117053920	rs34465449	rs12946900	rs56168933	rs55790407	rs11012	rs9730	rs62064654	rs141594984	rs151285766	rs140494954	rs35354512	rs17631303	rs35591873	rs146197763	rs35489312	rs148016642	rs141943637	rs138858541	rs117793085	rs62065378	rs150922612	rs142912027	rs138973265	rs146153206	rs112538459	rs149783509	rs143756680	rs150304368	rs56005713	rs138557985	rs2139890	rs144464663	rs55671319	rs149366495	rs2090847	rs142605727	rs148338936
cg26418770	rs9905113	rs7211577	rs11650808	nan	nan	nan	nan	nan	nan	nan	nan	nan	nan	nan	nan	nan	nan	nan	nan	nan	nan	nan	nan	nan	nan	nan	nan	nan	nan	nan	nan	nan	nan	nan	nan	nan	nan	nan	nan	nan	nan	nan	nan	nan	nan	nan	nan	nan	nan	nan
cg26439733	rs112005308	rs1046632	rs755499	rs112239553	rs113912217	rs113167630	rs67971355	rs59585619	rs16968705	rs56387221	rs72825105	rs7219814	rs184525148	rs56102014	rs16965115	rs72825148	rs72825164	rs56161258	rs55927957	rs59085142	rs151100079	rs72825178	rs56143149	rs56257093	rs59869016	rs113897737	rs56236848	rs4412996	rs72825188	rs72825189	rs59837361	rs8076041	rs59110119	rs67819651	rs72825194	rs4611492	rs57009492	rs60403655	rs67466585	rs117380745	rs142468090	rs72827103	rs145915418	rs55976670	rs67966109	rs147692437	rs144132310	rs72827114	rs144242511	rs72827126
cg26450228	rs12950105	rs12452959	rs8178869	rs8178867	rs8178835	rs12232512	rs35899852	rs8079985	rs12450172	rs8066294	rs12451562	rs6504406	rs12941270	rs9892410	rs9894043	rs34857989	rs62069915	rs16959037	rs4641778	rs4305120	rs12952251	rs8081614	rs11869753	rs1860658	rs4082898	rs4082897	rs3848427	rs67894235	rs72838297	rs9646427	rs12938937	rs8069696	rs8069859	rs35212712	rs56292749	rs72845934	rs16969771	rs11657921	rs11079661	rs9646423	rs7350900	rs11867563	rs11652058	rs72845940	rs917871	rs62071749	rs68177376	rs9896134	rs17759410	rs17686174
cg26455724	rs11079015	rs8073219	rs3744781	rs8079567	rs9896766	rs1046403	rs7215297	rs8081590	rs1836878	rs4796713	rs10852947	rs8069503	rs8075291	rs9897034	rs9896980	rs4796714	rs4513146	rs4796717	rs11079017	rs9902424	rs9797236	rs4796719	rs7216461	rs6503672	rs3744782	rs7208199	rs9895218	rs4796725	rs4796617	rs4031019	rs9944425	rs9912300	rs3744780	rs1808787	rs8071753	rs4796729	rs9902501	rs3816121	rs3816122	rs9916650	rs2304499	rs2164517	rs4796742	rs8073987	rs4796744	rs4594300	rs4796750	rs9900219	rs4480859	rs11079027
cg26469982	rs17848711	rs8075387	rs8080910	rs17848707	rs1567962	rs2138119	rs7209380	rs4969231	rs7502563	rs2138123	rs8082382	rs6565501	rs4969314	rs1567963	rs7218122	rs4969315	rs9897841	rs55833830	rs7224748	rs12951778	rs9897319	rs34781048	rs1062935	nan	nan	nan	nan	nan	nan	nan	nan	nan	nan	nan	nan	nan	nan	nan	nan	nan	nan	nan	nan	nan	nan	nan	nan	nan	nan	nan
cg26475541	rs8072683	rs4969352	rs12051877	rs11658828	rs11150766	rs4969241	rs4077127	rs4077128	rs4077126	rs3935987	rs4969364	rs11150764	rs8073224	rs28666997	rs113714895	rs4969350	rs4969239	rs4969351	rs4969354	rs4969355	rs6565529	rs4969357	rs4969358	rs9897600	rs11650945	rs11150765	rs9911098	rs11869318	rs8077305	rs56068957	rs7503592	rs4969360	rs4969361	rs112450441	rs111307048	rs4969363	rs3935988	rs4073044	rs6565531	rs6565532	rs55745320	rs8066732	rs8069327	rs11871791	rs55872483	rs7215806	rs8079626	rs56960771	rs9898347	rs3934492
cg26499286	rs8064493	rs2320365	rs3829601	rs193247439	rs184499805	rs2320369	rs2874250	rs2320370	rs2874251	rs2320371	rs2191381	rs4299199	rs4519381	rs4344803	rs28514842	rs4890163	rs2270179	rs7222016	rs4459602	rs4371207	rs56047942	rs9893993	rs2320373	rs4890165	rs28479280	rs7222713	rs11656753	rs11650846	rs6503621	rs1005197	rs1005196	rs12943888	rs2074286	rs2074284	rs12945999	rs12450667	rs9899621	rs34546214	rs9890483	rs9916485	rs16966677	rs73307150	rs34745320	rs35414928	rs9892868	rs16966683	rs34701563	rs12937519	rs6503624	rs3760342
cg26500312	rs62064227	rs11080179	rs11657283	rs12453604	rs35677406	rs11654833	rs76541217	rs11651922	rs11650584	rs11080180	rs72813015	rs11080181	rs17806082	rs62064259	rs62065460	rs116325033	rs11653160	rs2344977	rs62065463	rs62065467	rs11656289	rs8078837	rs118092144	rs11657826	rs2302277	rs11658159	rs12162135	rs735555	rs62065492	rs62065493	rs4287613	rs62064224	rs9904964	rs6505295	rs11656445	rs2286645	rs728718	rs4794921	rs4794923	rs4795700	rs6505297	rs9916114	rs9900089	rs9889352	rs9910731	rs9889607	rs7224710	rs2302276	rs62065472	rs8192474
cg26503701	nan	nan	nan	nan	nan	nan	nan	nan	nan	nan	nan	nan	nan	nan	nan	nan	nan	nan	nan	nan	nan	nan	nan	nan	nan	nan	nan	nan	nan	nan	nan	nan	nan	nan	nan	nan	nan	nan	nan	nan	nan	nan	nan	nan	nan	nan	nan	nan	nan	nan
cg26504421	rs11657442	rs6501649	rs8075940	rs11654655	rs4789155	rs11655934	rs9906337	nan	nan	nan	nan	nan	nan	nan	nan	nan	nan	nan	nan	nan	nan	nan	nan	nan	nan	nan	nan	nan	nan	nan	nan	nan	nan	nan	nan	nan	nan	nan	nan	nan	nan	nan	nan	nan	nan	nan	nan	nan	nan	nan
cg26506288	nan	nan	nan	nan	nan	nan	nan	nan	nan	nan	nan	nan	nan	nan	nan	nan	nan	nan	nan	nan	nan	nan	nan	nan	nan	nan	nan	nan	nan	nan	nan	nan	nan	nan	nan	nan	nan	nan	nan	nan	nan	nan	nan	nan	nan	nan	nan	nan	nan	nan
