## Supplementary Files for "The prenatal exposome and genome in predictive modelling of DNA methylation" (part 76 of 79)

### Sheet: ST8 (continued)
Supplementary Table 8. Selected meQTLs for validated sites in Model 3
cg26506842	nan	nan	nan	nan	nan	nan	nan	nan	nan	nan	nan	nan	nan	nan	nan	nan	nan	nan	nan	nan	nan	nan	nan	nan	nan	nan	nan	nan	nan	nan	nan	nan	nan	nan	nan	nan	nan	nan	nan	nan	nan	nan	nan	nan	nan	nan	nan	nan	nan	nan
cg26509269	rs12601380	rs12952492	rs17619821	rs1005551	rs12937411	rs2285639	rs8078079	rs12936319	rs2078447	rs1075218	rs35712149	rs12941009	rs4796229	rs1061121	rs35767371	rs76784277	rs11869178	rs12449922	rs55823214	rs11263772	rs2028069	rs2028068	rs11654848	rs11263773	rs11651061	rs11263774	rs11263775	rs11263776	rs11263777	rs11263778	rs12602870	rs7503092	rs4796230	rs4796231	rs74440419	rs4796233	rs11658614	rs6607327	rs8082187	rs9907919	rs8069214	rs8066286	rs6607328	rs6607329	rs9912736	rs9896014	rs9901552	rs17138295	rs35042136	rs10468612
cg26525008	rs1531553	rs2628185	rs2617868	rs2628189	rs2617876	rs2729448	rs2617877	rs2259857	rs2127001	rs2729447	rs2628180	rs2729446	rs2628173	rs2729440	rs2244247	rs1382391	rs2617884	rs2617883	rs2729436	rs2617882	rs2250320	rs2467334	rs2321333	rs6505143	rs9909128	rs8078459	rs8073217	rs12601647	rs2169810	rs4795523	rs9900730	rs56788338	rs8079209	rs8071576	rs8080078	rs7216948	rs7214458	rs7219163	rs62068653	rs28492945	rs80292290	rs7221516	rs8069669	rs9904051	rs7209622	rs3936006	rs62070271	rs4567782	rs9894893	rs9909093
cg26525147	nan	nan	nan	nan	nan	nan	nan	nan	nan	nan	nan	nan	nan	nan	nan	nan	nan	nan	nan	nan	nan	nan	nan	nan	nan	nan	nan	nan	nan	nan	nan	nan	nan	nan	nan	nan	nan	nan	nan	nan	nan	nan	nan	nan	nan	nan	nan	nan	nan	nan
cg26527984	rs2444842	rs75056343	rs56038529	rs60521621	rs185119439	rs34208166	rs113836049	rs60700976	rs111852804	rs60851052	rs73352149	rs55752989	rs56179852	rs55869641	rs55991250	rs55783202	rs3803733	rs55769445	rs9913385	rs8074216	rs68189149	rs4630610	rs112196783	rs112253169	rs936395	rs78532451	rs73354045	rs73354050	rs4393627	rs3826274	rs78829815	nan	nan	nan	nan	nan	nan	nan	nan	nan	nan	nan	nan	nan	nan	nan	nan	nan	nan	nan
cg26532627	nan	nan	nan	nan	nan	nan	nan	nan	nan	nan	nan	nan	nan	nan	nan	nan	nan	nan	nan	nan	nan	nan	nan	nan	nan	nan	nan	nan	nan	nan	nan	nan	nan	nan	nan	nan	nan	nan	nan	nan	nan	nan	nan	nan	nan	nan	nan	nan	nan	nan
cg26536949	rs35147412	rs34778113	rs36016398	rs35147390	rs35698541	rs34590665	rs12938328	rs12948758	rs1109902	rs4424950	rs1136388	rs4353523	rs4890190	rs73277046	rs193020300	rs4531790	rs75676352	rs112029475	rs34347588	rs80105628	rs62056563	nan	nan	nan	nan	nan	nan	nan	nan	nan	nan	nan	nan	nan	nan	nan	nan	nan	nan	nan	nan	nan	nan	nan	nan	nan	nan	nan	nan	nan
cg26545162	nan	nan	nan	nan	nan	nan	nan	nan	nan	nan	nan	nan	nan	nan	nan	nan	nan	nan	nan	nan	nan	nan	nan	nan	nan	nan	nan	nan	nan	nan	nan	nan	nan	nan	nan	nan	nan	nan	nan	nan	nan	nan	nan	nan	nan	nan	nan	nan	nan	nan
cg26550194	rs2532442	rs2590260	rs2532441	rs2532440	rs183695057	rs139899636	rs139412574	rs12936938	rs12938702	rs4789326	rs7214944	rs12940345	rs12937733	rs7220792	rs2410993	rs12948173	rs12450896	rs3859184	rs2410995	rs1117058	rs4238999	rs60238260	rs12601061	rs56390890	rs9908979	rs12450890	rs9889862	rs9909137	rs9889902	rs4261576	rs4261577	rs4322697	rs4544269	rs8076436	rs8077527	rs9891456	rs9891864	rs9891896	rs8182300	rs41380448	rs2410996	rs2058210	rs4788940	rs8076913	rs4788941	rs9900613	rs720782	rs2286590	rs7219390	rs2005827
cg26557540	rs62064227	rs11080179	rs11657283	rs56360040	rs34836541	rs35874497	rs72811097	rs35434453	rs35677406	rs11871860	rs76541217	rs11651922	rs4794919	rs9904754	rs9906963	rs3795244	rs72813015	rs1974606	rs11080181	rs11868101	rs4795698	rs72813027	rs62065463	rs28363774	rs17182752	rs8078837	rs8070777	rs118092144	rs9908963	rs11657826	rs2302277	rs9912262	rs7212835	rs735555	rs731880	rs4287613	rs11655031	rs4795702	rs62065495	rs61390192	rs2519865	rs60695001	rs11656631	rs11651743	rs2905171	rs7212466	rs11658204	rs3814984	rs28685302	rs28408686
cg26557617	rs34134120	rs12942228	rs1396215	rs17757577	rs72840502	rs2877706	rs878601	rs7220669	rs8067345	rs9906032	rs17819558	rs67616847	rs8079129	rs8080344	rs8070969	rs9896237	rs34745432	rs11079189	rs17757792	rs986177	rs2011415	rs8079194	rs34389935	rs35451311	rs12451633	rs35239928	rs35652154	rs12937787	rs12944184	rs10515104	rs34787807	rs12939869	rs35147923	rs17819856	rs8078935	rs66928212	rs12449850	rs8074638	rs6504989	rs4794606	rs4794607	rs8082446	rs8064405	rs12601171	rs7211657	rs7207035	rs7207584	rs12945633	rs7222882	rs9911930
cg26558799	rs7207719	rs58867683	rs2379357	rs2257084	rs3803771	rs2256833	rs2459703	rs8082558	rs2253131	rs2459705	rs2451225	rs615630	rs630504	rs607544	rs9908751	rs138570107	rs80112422	rs898103	rs139312370	rs78483419	rs7218129	rs8079398	rs3785522	rs6416854	rs12051714	rs9906258	rs7214524	rs34700256	rs35961664	rs62076009	rs35954332	rs7406895	rs751409	nan	nan	nan	nan	nan	nan	nan	nan	nan	nan	nan	nan	nan	nan	nan	nan	nan
cg26572811	rs9905113	rs7211577	rs11650808	nan	nan	nan	nan	nan	nan	nan	nan	nan	nan	nan	nan	nan	nan	nan	nan	nan	nan	nan	nan	nan	nan	nan	nan	nan	nan	nan	nan	nan	nan	nan	nan	nan	nan	nan	nan	nan	nan	nan	nan	nan	nan	nan	nan	nan	nan	nan
cg26575738	nan	nan	nan	nan	nan	nan	nan	nan	nan	nan	nan	nan	nan	nan	nan	nan	nan	nan	nan	nan	nan	nan	nan	nan	nan	nan	nan	nan	nan	nan	nan	nan	nan	nan	nan	nan	nan	nan	nan	nan	nan	nan	nan	nan	nan	nan	nan	nan	nan	nan
cg26588812	rs2891033	rs6980	rs2706526	rs4789663	rs4789664	rs2706524	rs2706522	rs2670842	rs2706521	rs2706520	rs7501869	rs7503732	rs7503733	rs8081995	rs6501714	rs2670840	rs2250386	rs2706505	rs2272111	nan	nan	nan	nan	nan	nan	nan	nan	nan	nan	nan	nan	nan	nan	nan	nan	nan	nan	nan	nan	nan	nan	nan	nan	nan	nan	nan	nan	nan	nan	nan
cg26602314	rs811696	rs812502	rs12942844	rs12450362	rs231691	rs231690	rs231689	rs231687	rs231686	rs231685	rs231680	rs231679	rs804227	rs2931819	rs150976	rs150995	rs150978	rs226357	rs226356	rs150987	rs150985	rs150983	rs150980	rs150979	rs151130	rs227796	rs2459527	rs2062184	rs2625453	rs2855670	rs2855668	rs2855667	rs12944331	rs12953256	rs231681	rs2519714	rs76531303	rs151194	rs230475	rs230476	rs162253	rs162255	rs28623581	rs2956854	rs59822688	rs16953018	rs58372229	rs769432	rs7209837	rs7212081
cg26603910	rs11656152	rs62073390	rs62073391	rs111571253	rs59686903	rs57923322	rs7221891	rs12950377	rs59241596	rs11868819	rs62073448	rs11868902	rs11658970	rs62073450	rs9915213	rs7502002	rs7501820	rs62073451	rs62073452	rs72851968	rs62073453	rs62073454	rs62073455	rs56975743	rs4986098	rs78013386	rs77889588	rs72851991	rs72851993	rs72851995	rs72851996	rs79715887	rs75562617	nan	nan	nan	nan	nan	nan	nan	nan	nan	nan	nan	nan	nan	nan	nan	nan	nan
cg26605335	nan	nan	nan	nan	nan	nan	nan	nan	nan	nan	nan	nan	nan	nan	nan	nan	nan	nan	nan	nan	nan	nan	nan	nan	nan	nan	nan	nan	nan	nan	nan	nan	nan	nan	nan	nan	nan	nan	nan	nan	nan	nan	nan	nan	nan	nan	nan	nan	nan	nan
cg26607785	rs72831632	rs41519545	rs41321047	rs11653146	rs11650354	nan	nan	nan	nan	nan	nan	nan	nan	nan	nan	nan	nan	nan	nan	nan	nan	nan	nan	nan	nan	nan	nan	nan	nan	nan	nan	nan	nan	nan	nan	nan	nan	nan	nan	nan	nan	nan	nan	nan	nan	nan	nan	nan	nan	nan
cg26609642	nan	nan	nan	nan	nan	nan	nan	nan	nan	nan	nan	nan	nan	nan	nan	nan	nan	nan	nan	nan	nan	nan	nan	nan	nan	nan	nan	nan	nan	nan	nan	nan	nan	nan	nan	nan	nan	nan	nan	nan	nan	nan	nan	nan	nan	nan	nan	nan	nan	nan
cg26612727	rs2941519	rs9747973	rs2952144	rs4795395	rs9909593	rs1453559	rs4795397	rs11557466	rs11078925	rs34120102	rs11655198	rs11650661	rs11655292	rs12709365	rs13380815	rs12936231	rs9905959	rs11658278	rs35736272	rs9907088	rs36038753	rs9904624	rs12939565	rs12232498	rs12941333	rs2872507	rs12936409	rs9906951	rs8067378	rs12949100	rs4795399	rs2305479	rs56750287	rs883770	rs11078928	rs2290400	rs56380902	rs4795400	rs869402	rs921650	rs7216389	rs7221605	rs1031460	rs9303279	rs9303281	rs8074437	rs4065275	rs4795405	rs4794820	rs7221814
cg26615017	rs632606	rs7223331	rs7220650	rs35497503	rs11078916	rs11078917	rs4795386	rs12453682	rs4795389	rs1495099	rs881844	rs2271308	rs931992	rs2952151	rs907087	rs2941504	rs1565922	rs1565920	rs1495102	rs1495101	rs1495100	rs2934953	rs907088	rs907090	rs2313171	rs732083	rs12150603	rs8078228	rs11078919	rs9303274	rs2517952	rs2517958	rs2517954	rs2517959	rs2904766	rs2904768	rs2643194	rs1810132	rs4795393	rs2941519	rs9747973	rs2952144	rs9635726	rs1453559	rs11655198	rs11650661	rs11655292	rs12936231	rs11658278	rs8067378
cg26623554	rs12945403	rs1128009	rs8069068	rs12939972	rs28404464	rs9915228	rs9893491	rs28552909	rs9897355	rs35857672	rs62080001	rs62080003	rs7221544	rs4789748	rs9898697	rs7502524	rs9907341	rs9915071	rs4789740	rs9898507	rs9904237	rs4789677	rs8082355	rs8079122	rs12940433	rs34867501	rs6502074	rs6502076	rs35555954	rs4789738	rs4789675	rs4789673	rs6502078	rs6502080	rs4789672	rs8073351	rs67149434	rs35131307	rs12938965	rs12051684	rs4789671	rs7502078	rs12603006	rs57561047	rs57774123	rs4789730	rs11077981	rs4499294	rs34620191	rs4789724
cg26624105	rs72815694	rs757046	rs2343245	rs9908879	rs999723	rs35543321	nan	nan	nan	nan	nan	nan	nan	nan	nan	nan	nan	nan	nan	nan	nan	nan	nan	nan	nan	nan	nan	nan	nan	nan	nan	nan	nan	nan	nan	nan	nan	nan	nan	nan	nan	nan	nan	nan	nan	nan	nan	nan	nan	nan
cg26625897	rs80313087	rs11078998	rs2662	rs11078999	rs9303311	rs3744784	rs1050784	rs3760519	rs66491052	rs9652841	rs56389952	rs4796672	rs11653862	rs12940147	rs4796669	rs4796667	rs2016199	rs4796780	rs4601	rs7209408	rs3786142	rs4602	rs11550883	rs56051972	rs897422	rs7221465	rs7210782	rs11650388	rs11650426	rs12949411	rs9303312	rs9303313	rs16967085	rs4796788	rs4796778	rs56000648	rs185835848	rs113201466	rs11869435	rs9890551	rs7406917	rs7405611	rs963478	nan	nan	nan	nan	nan	nan	nan
cg26628069	rs658809	rs9914570	rs12602280	rs8074086	rs72634343	rs3744160	rs9900369	rs56775875	rs12945629	rs8073413	rs9893885	rs9891193	rs12937979	rs4986128	rs12938554	rs9914246	rs7215490	rs4986133	rs7209726	rs7212980	rs8076476	rs7221220	rs2085616	rs8073910	rs6502012	rs12941623	rs12936376	rs9912684	rs8080847	rs8079905	rs9909499	rs1551626	rs2279063	rs1078334	rs3785513	rs729124	rs2380172	rs10445245	rs7218129	rs11077949	rs3744156	rs7225887	rs8072217	rs8080526	rs2125480	rs6502024	rs1001865	rs12051714	rs7210006	rs7223719
cg26628751	rs12941400	rs62077888	rs12945802	rs9898649	rs9906258	rs72862887	rs59592058	rs35954332	rs57642090	rs7406895	rs4986146	rs9897919	rs28403518	rs1870372	rs1870371	rs7405835	rs7406673	rs28771232	rs55895246	rs7406553	rs7406547	rs751409	rs8068883	rs71376541	rs12948625	rs11870707	rs12948347	rs56201569	rs7208987	rs7222550	rs61544186	rs35749531	rs34185141	rs9899855	rs7406067	rs72864484	rs8081814	rs4986140	rs112147313	rs35906378	rs4134398	rs9899865	rs62073390	rs4986094	rs62073391	rs8067134	rs72851958	rs56346608	rs7405834	rs111571253
cg26628907	rs8056770	rs1862689	rs8063846	rs28765128	rs6499129	rs55877766	rs8063771	rs9933206	rs2089401	rs7196853	rs13334205	rs8046907	rs6499132	rs7203742	rs28711261	rs60626639	rs7185433	rs28421035	rs73595580	rs16957489	rs7187476	rs61421564	rs73599506	rs8061500	rs112002856	rs9931366	rs7193537	rs7185308	rs9923003	rs28563117	rs7191129	rs13336189	rs9928531	rs7199443	rs113066419	rs2271294	rs10468274	rs7196789	rs34459767	rs12632439	rs6441848	rs4282101	rs9820393	rs9853483	rs4682747	rs4682985	rs939650	rs6441863	rs939648	rs9864935
cg26651978	rs12453433	rs11649937	rs9302886	rs4789864	rs35198972	rs2889529	rs12941365	rs4789860	rs55750021	rs7211674	rs8072144	rs4789859	rs4789858	rs7220393	rs12942185	rs6501266	rs8068674	rs6501267	rs9898050	rs12452379	rs8075861	rs56209639	rs4789857	rs7221565	rs12942140	rs12939930	rs12941476	rs9915681	rs4789931	rs60444741	rs62074411	rs56022304	rs9894526	rs12943621	rs12453978	rs4789929	rs8079665	rs7213976	rs9893268	rs12941512	rs7220336	rs7221260	rs34254244	rs4789923	rs55842605	rs7208912	rs12602209	rs4789910	rs4789909	rs11077405
cg26661623	rs11659039	rs3760352	rs8079999	rs8066202	rs72837653	rs10163491	rs2047774	rs2053595	rs145337904	rs2062737	rs7207110	rs12935952	nan	nan	nan	nan	nan	nan	nan	nan	nan	nan	nan	nan	nan	nan	nan	nan	nan	nan	nan	nan	nan	nan	nan	nan	nan	nan	nan	nan	nan	nan	nan	nan	nan	nan	nan	nan	nan	nan
cg26664457	nan	nan	nan	nan	nan	nan	nan	nan	nan	nan	nan	nan	nan	nan	nan	nan	nan	nan	nan	nan	nan	nan	nan	nan	nan	nan	nan	nan	nan	nan	nan	nan	nan	nan	nan	nan	nan	nan	nan	nan	nan	nan	nan	nan	nan	nan	nan	nan	nan	nan
cg26674546	rs10852781	rs9908367	rs4789427	rs7406810	rs592461	rs1715485	rs629314	rs1254799	rs616222	rs669145	rs614468	rs1254797	rs1715478	rs1715477	rs617870	rs8078500	rs78458372	rs7359512	rs4258649	rs7214183	rs7406968	rs9914452	rs639218	rs8075898	rs670567	rs2411076	rs1715489	rs647885	rs4789432	rs2411077	rs1995755	rs8069760	rs4789435	rs7207321	rs62079504	rs7210195	rs4789440	rs8082322	rs2164448	rs9911755	rs9893032	rs7502119	rs11077900	rs9915312	rs1347545	rs72896129	rs16969912	rs57387508	rs7221499	rs7221079
cg26675906	nan	nan	nan	nan	nan	nan	nan	nan	nan	nan	nan	nan	nan	nan	nan	nan	nan	nan	nan	nan	nan	nan	nan	nan	nan	nan	nan	nan	nan	nan	nan	nan	nan	nan	nan	nan	nan	nan	nan	nan	nan	nan	nan	nan	nan	nan	nan	nan	nan	nan
cg26677103	rs116968656	rs139648987	rs117900456	rs117092090	rs117292773	rs116980297	rs116951208	rs147439994	rs147762733	rs142232522	rs145358525	rs145109538	rs117278327	rs117412035	rs117282667	rs186294172	rs148379754	rs138544447	rs117485749	rs190285342	rs143055726	rs141132433	rs118174036	rs118096338	rs79047800	rs76958296	rs115736925	rs141225663	rs113566262	rs116960121	rs117552358	rs117844835	rs76004009	rs77611269	rs72648867	rs72648868	rs72648869	rs41407050	rs16946878	rs17250953	rs117549066	rs111246850	rs142777023	rs79209445	rs74936625	rs79988166	rs17772855	rs77050989	rs12452307	rs12450008
cg26697117	rs11078474	rs7207182	rs60089918	rs938627	rs938628	rs10852862	rs2875751	rs2325788	rs11078475	rs11659011	rs11078476	rs11078477	rs12600392	rs3760474	rs12952397	rs12944845	rs4995290	rs4995289	rs4995288	rs8068167	rs1516801	nan	nan	nan	nan	nan	nan	nan	nan	nan	nan	nan	nan	nan	nan	nan	nan	nan	nan	nan	nan	nan	nan	nan	nan	nan	nan	nan	nan	nan
cg26697882	rs6502892	rs1075485	rs721576	rs79126681	rs4790814	rs4790815	rs58912472	rs3887549	rs7502296	rs34853504	rs4790812	rs11078596	rs11078597	rs1574525	rs62090040	rs58360980	rs67735224	rs62090043	rs57207396	rs59643265	rs7221974	rs62090047	rs8065251	rs7502910	rs754492	rs12939051	rs4790816	rs4790817	rs62090056	rs62090057	rs62090058	rs34599286	rs12937244	rs7212936	rs2070863	rs7503952	rs7501729	rs7501750	rs12944946	rs4525526	rs6502935	rs12946666	rs4790818	rs4790284	rs4790285	rs2277695	rs4790286	rs3976	rs36062241	rs8074026
cg26699755	rs4077914	rs4077912	rs4567760	rs76873546	rs11657565	rs11651877	rs11653302	rs10852897	rs11651704	rs11653584	rs11654521	rs62067551	rs11655767	rs11870364	rs12603912	rs56182733	rs56219667	rs10438741	rs10438742	rs12603209	rs75891356	rs76831658	rs9646402	rs62069174	rs62069175	rs3935380	rs3935863	rs11871220	rs9907634	rs28475079	rs9914535	rs9898337	rs9898872	rs7208125	rs7359670	rs9908557	rs56840733	rs79594078	rs73290071	rs12103769	rs12103903	rs12103776	rs12103631	rs4450433	rs4239068	rs4239064	rs12452562	rs4790853	rs4790854	rs4790855
cg26713109	rs7220485	rs73291521	rs4025780	rs660732	rs61507134	rs56357215	nan	nan	nan	nan	nan	nan	nan	nan	nan	nan	nan	nan	nan	nan	nan	nan	nan	nan	nan	nan	nan	nan	nan	nan	nan	nan	nan	nan	nan	nan	nan	nan	nan	nan	nan	nan	nan	nan	nan	nan	nan	nan	nan	nan
cg26719625	rs15739	rs9890867	rs11651955	rs12945877	rs35762856	rs12946717	rs11650283	rs8074246	rs9910014	rs112715129	rs4561507	rs72838762	rs11650477	rs4792738	rs4273076	rs4629007	rs4792741	rs9788979	rs1129235	rs7222754	rs11078341	rs62074232	rs12946819	rs34786363	rs7213055	rs8074864	rs7215836	rs3935801	rs4792745	rs4327089	rs11868873	rs6502505	rs4792746	rs4792747	rs12601710	rs12936486	rs12936994	rs4287608	rs4502261	rs7215692	rs7216454	rs34857043	rs4792749	rs34148351	rs2041287	rs566401	rs1558244	rs505162	rs472846	rs553085
cg26724241	rs55914156	rs56225619	rs12450996	rs56112103	rs36108851	rs9894635	rs8072030	rs8080472	rs28605295	rs28420090	rs9944528	rs8072762	rs8079374	rs7216678	rs4473253	rs72856144	rs4261600	rs4261599	rs4564635	rs4387643	rs8069894	rs12453527	rs12450695	rs9896689	rs9889704	rs9912281	rs9889951	rs35083592	rs6502103	rs11077988	rs115172115	rs7502620	rs9303027	rs7216936	rs7211435	rs10852796	rs11077990	rs9896915	rs9747214	rs7502348	rs28647894	rs67187301	rs9891189	rs11903	rs4077609	rs66463391	rs72857427	rs59719801	rs72634337	rs12603802
cg26726141	rs12950105	rs12452959	rs8178869	rs8178867	rs8178835	rs12232512	rs8066294	rs62069915	rs16959037	rs11869753	rs1860658	rs11654093	rs4082898	rs4082897	rs4082896	rs4082895	rs12948610	rs3848428	rs7221805	rs11650754	rs34796136	rs2319527	rs9748031	rs34055910	rs3887191	rs3859214	rs3848427	rs3848426	rs67894235	rs72838297	rs9646427	rs12938937	rs35212712	rs56292749	rs72845934	rs16969771	rs11657921	rs9646423	rs7350900	rs11652058	rs72845940	rs917871	rs68177376	rs17759410	rs17686174	rs17686310	rs9908814	rs9913645	rs11868253	rs17688050
cg26726230	rs6565545	rs6565546	rs9903029	rs2659008	rs11656141	rs9902277	rs9900526	rs9915417	rs9910167	rs11869684	rs9892257	rs9914795	rs9901361	rs9915999	rs9893363	rs9899287	rs11150779	rs10871494	rs10871495	rs72850642	rs10445406	rs8076302	rs36007241	rs8069730	rs190081241	rs9895984	rs11651836	rs112770207	rs9913021	rs12939525	rs111278676	rs8072746	rs9911096	rs11655759	rs11150777	rs2292183	rs2271089	rs2659009	rs2659007	rs2659005	rs2725405	rs9900614	rs7214678	rs7224668	rs9901514	rs11651784	rs7223939	rs11652842	rs7224820	rs11150780
cg26729913	rs8071491	rs8072159	rs8081707	rs7212199	rs4969408	rs12937783	rs28864821	rs9674558	rs2174649	rs12936091	rs11650927	rs9902005	rs4969263	rs11653560	rs2659034	rs12946891	rs2063033	rs190081241	rs9895984	rs11651836	nan	nan	nan	nan	nan	nan	nan	nan	nan	nan	nan	nan	nan	nan	nan	nan	nan	nan	nan	nan	nan	nan	nan	nan	nan	nan	nan	nan	nan	nan
cg26730036	rs34932303	rs9892331	rs12150077	rs9892040	rs62622824	rs74683222	rs28515912	rs28706104	nan	nan	nan	nan	nan	nan	nan	nan	nan	nan	nan	nan	nan	nan	nan	nan	nan	nan	nan	nan	nan	nan	nan	nan	nan	nan	nan	nan	nan	nan	nan	nan	nan	nan	nan	nan	nan	nan	nan	nan	nan	nan
cg26733897	rs12942109	rs12603196	rs67249748	rs12951755	rs9913181	rs9902390	rs12942347	rs7503186	rs901060	rs901062	rs4889871	rs9906589	rs9914854	rs901065	rs8077626	rs12600403	rs56209503	rs12952775	rs8068637	rs8073414	rs6565469	rs12946972	rs7218924	rs4889875	rs7214361	rs7209576	rs7217011	rs11652856	rs756075	rs2316058	rs9906827	rs7210372	rs9894978	rs2306690	rs8068064	rs9897608	rs729996	rs58418838	rs9915378	rs6565479	rs3850125	rs12942358	rs7213696	rs11658179	rs4969235	rs60064073	rs66508321	rs62069375	rs4380096	rs9895714
cg26736099	rs2584623	rs2665799	rs2727324	rs2727329	rs2727331	rs2665857	rs2584614	rs2584613	rs35448669	rs114027117	rs2854199	rs2955242	rs62072238	rs2665848	rs2008018	rs187101188	rs2727319	rs2854190	rs2727318	rs2466958	rs2727313	rs2854189	rs2854188	rs62074276	rs2955235	rs2854183	rs2727340	rs2727341	rs2854162	rs2854160	rs3785574	rs16947051	rs4968660	rs62077483	rs62077484	rs8066463	rs3760255	rs111878479	rs57553639	rs62077509	rs2665840	rs2665842	rs2727332	rs2584630	rs2727292	rs13030	rs2854217	rs2665852	rs2665812	rs9906202
cg26737223	rs8150	rs7224108	rs7209575	rs7223138	rs9896500	rs12600847	rs885140	rs8067774	rs8068268	rs7207683	nan	nan	nan	nan	nan	nan	nan	nan	nan	nan	nan	nan	nan	nan	nan	nan	nan	nan	nan	nan	nan	nan	nan	nan	nan	nan	nan	nan	nan	nan	nan	nan	nan	nan	nan	nan	nan	nan	nan	nan
cg26740249	nan	nan	nan	nan	nan	nan	nan	nan	nan	nan	nan	nan	nan	nan	nan	nan	nan	nan	nan	nan	nan	nan	nan	nan	nan	nan	nan	nan	nan	nan	nan	nan	nan	nan	nan	nan	nan	nan	nan	nan	nan	nan	nan	nan	nan	nan	nan	nan	nan	nan
cg26740942	nan	nan	nan	nan	nan	nan	nan	nan	nan	nan	nan	nan	nan	nan	nan	nan	nan	nan	nan	nan	nan	nan	nan	nan	nan	nan	nan	nan	nan	nan	nan	nan	nan	nan	nan	nan	nan	nan	nan	nan	nan	nan	nan	nan	nan	nan	nan	nan	nan	nan
cg26743024	rs3760260	rs72846227	rs35445085	rs3826347	rs740559	rs36104009	rs3785598	rs4790896	nan	nan	nan	nan	nan	nan	nan	nan	nan	nan	nan	nan	nan	nan	nan	nan	nan	nan	nan	nan	nan	nan	nan	nan	nan	nan	nan	nan	nan	nan	nan	nan	nan	nan	nan	nan	nan	nan	nan	nan	nan	nan
cg26751588	rs11078218	rs9914753	rs9896490	rs6502329	rs12941246	rs11870213	rs11657019	rs11656981	rs8064227	rs1002903	rs9898985	rs1015677	rs6502336	rs8064562	rs75975281	rs7213412	rs7221475	rs9891988	rs3785684	rs3785683	rs9900727	rs1029687	rs8073382	rs12601910	rs11657441	rs2323092	rs16949080	rs9910671	rs34352556	rs2323097	rs2323098	rs1990234	rs75179828	rs35926863	rs62055997	rs2532445	rs2108460	rs2855517	rs190862538	rs62052063	rs2855513	rs8077480	rs2529627	rs28697232	rs12452172	rs4792444	rs11078233	rs7214082	rs11869759	rs60713492
cg26763362	rs8071231	rs4925160	rs7223122	rs2386458	rs4925162	rs9898631	rs2386456	rs2230154	rs4925163	rs4924842	rs66903818	rs4924843	rs58215032	rs28419113	rs4632181	rs7207123	rs8068854	rs4925167	rs12949078	rs3829583	rs3794771	rs2273030	rs8080966	rs1563631	rs4925169	rs4924845	rs921865	rs8074444	rs6502646	rs11870126	rs921986	rs4925172	rs12939757	rs1979276	rs3783	rs12952667	rs12937300	rs2273028	rs8070633	rs3794772	rs4924849	rs7207306	rs12939092	rs8073464	rs7211382	rs4924750	rs2461838	rs2461837	rs672356	rs643333
cg26768556	nan	nan	nan	nan	nan	nan	nan	nan	nan	nan	nan	nan	nan	nan	nan	nan	nan	nan	nan	nan	nan	nan	nan	nan	nan	nan	nan	nan	nan	nan	nan	nan	nan	nan	nan	nan	nan	nan	nan	nan	nan	nan	nan	nan	nan	nan	nan	nan	nan	nan
cg26771557	rs148272118	rs11658904	rs78365041	rs113484313	rs56028083	rs75680614	rs7223686	rs6502557	rs4078062	rs113085706	rs56265828	rs1135237	rs17794159	rs78425141	rs56066973	rs74521076	rs1124961	rs80254594	rs3924340	rs56280941	rs77888743	rs76708426	rs56243350	rs113440818	rs113307501	rs55845242	rs55881582	rs112865497	rs55784627	rs112438703	rs56129495	rs117055294	rs77944793	rs56385540	rs111764453	rs12453000	rs112847948	rs9893453	rs4985730	rs111635523	rs192000011	rs117545437	rs112305727	rs113329768	rs76253014	rs7218992	rs8067893	rs41323249	rs41400246	rs113161761
cg26776226	nan	nan	nan	nan	nan	nan	nan	nan	nan	nan	nan	nan	nan	nan	nan	nan	nan	nan	nan	nan	nan	nan	nan	nan	nan	nan	nan	nan	nan	nan	nan	nan	nan	nan	nan	nan	nan	nan	nan	nan	nan	nan	nan	nan	nan	nan	nan	nan	nan	nan
cg26779305	rs62062052	rs8071582	rs12601096	rs7213127	rs7223378	rs4791486	rs2041155	rs7216812	rs7216687	rs9788973	rs10432016	rs11078050	rs1870584	nan	nan	nan	nan	nan	nan	nan	nan	nan	nan	nan	nan	nan	nan	nan	nan	nan	nan	nan	nan	nan	nan	nan	nan	nan	nan	nan	nan	nan	nan	nan	nan	nan	nan	nan	nan	nan
cg26799250	nan	nan	nan	nan	nan	nan	nan	nan	nan	nan	nan	nan	nan	nan	nan	nan	nan	nan	nan	nan	nan	nan	nan	nan	nan	nan	nan	nan	nan	nan	nan	nan	nan	nan	nan	nan	nan	nan	nan	nan	nan	nan	nan	nan	nan	nan	nan	nan	nan	nan
cg26813908	rs2259857	rs2729447	rs2729440	rs2244247	rs2617884	rs2729436	rs2617882	rs6505143	rs8078459	rs12601647	rs56788338	rs8079209	rs8071576	rs28492945	rs80292290	rs7221516	rs8069669	rs9904051	rs56382980	rs6505148	rs8078638	rs4598962	rs9897794	rs55866125	rs7225462	rs7212162	rs12944395	rs12939344	rs4528633	rs7225686	rs7218113	rs7213517	rs7218379	rs7217961	rs11080115	rs12103671	rs7212292	rs12941382	rs12951836	rs12948898	rs12952179	rs9893169	rs28664971	rs4795529	rs4427857	rs9896012	rs9890075	rs11080118	rs62070345	rs4493117
cg26815021	nan	nan	nan	nan	nan	nan	nan	nan	nan	nan	nan	nan	nan	nan	nan	nan	nan	nan	nan	nan	nan	nan	nan	nan	nan	nan	nan	nan	nan	nan	nan	nan	nan	nan	nan	nan	nan	nan	nan	nan	nan	nan	nan	nan	nan	nan	nan	nan	nan	nan
cg26829529	rs77819475	rs17183113	rs78418651	rs80212824	rs75393526	rs9911168	rs9912761	rs9303654	rs75822124	rs9898762	rs113388073	rs17183176	rs62068432	rs111532271	rs4795719	rs17780981	rs17781005	rs76373015	rs79957065	rs62070183	rs4605221	rs4490045	rs111360490	rs8077002	rs29009	rs28991	rs2301695	rs59635710	nan	nan	nan	nan	nan	nan	nan	nan	nan	nan	nan	nan	nan	nan	nan	nan	nan	nan	nan	nan	nan	nan
cg26841048	rs35755011	rs7222242	rs17703636	rs17703660	rs1987164	rs4793854	rs4239209	rs9904760	rs4793870	rs8066613	rs8071207	rs2325946	rs2202895	rs2036764	rs34378400	rs12601713	rs4793889	rs12450225	rs11652746	rs9989493	rs72829824	rs7225995	rs11079825	rs56197623	rs11079826	rs11652125	rs11651168	rs62066684	rs7501529	rs60859312	rs4793564	rs35621842	rs7207109	rs12946855	rs8073963	rs8074125	rs55859232	rs12946931	rs12947405	rs6504340	rs62066693	rs1042818	rs2229302	rs12951076	rs67412921	rs1062037	rs2740760	rs7225635	rs35825473	rs34490194
cg26846076	rs7215097	rs7215432	rs7213349	rs9911605	rs7213816	rs73299658	rs61141789	rs16960700	rs8077051	rs6587218	rs1971044	rs1971043	rs74203832	rs73301548	rs7211948	rs16960715	rs9941376	rs9941362	rs16960717	rs6587221	rs9896190	rs8076627	rs73981849	rs7218859	rs9905976	rs16960730	rs12051844	rs16960735	rs7207458	rs3751979	rs11868429	rs61660810	rs28559317	rs9899514	rs57110692	rs9901102	rs6587061	rs12051865	rs7224557	rs8077852	rs9914219	rs73309111	rs55857938	rs9913394	rs142838762	rs7214491	rs10451315	rs143042302	rs117107493	rs139896939
cg26846781	nan	nan	nan	nan	nan	nan	nan	nan	nan	nan	nan	nan	nan	nan	nan	nan	nan	nan	nan	nan	nan	nan	nan	nan	nan	nan	nan	nan	nan	nan	nan	nan	nan	nan	nan	nan	nan	nan	nan	nan	nan	nan	nan	nan	nan	nan	nan	nan	nan	nan
cg26848071	rs1567238	rs111930594	rs17706762	rs17633650	rs72835100	rs55988055	rs11078541	rs17707070	rs17707087	rs12397565	rs7222336	rs7221523	rs72838314	rs72838316	rs76016560	rs72838317	rs74744272	rs72838319	rs113536807	rs113211704	rs56268102	rs56123568	rs3744704	rs112738163	rs72822614	rs56263450	rs56067981	rs72835059	rs2302315	rs75602583	rs113834393	rs7209390	rs7210187	rs8077580	rs112962352	rs72835073	rs113426708	rs72835079	rs112718881	rs7215662	rs72835085	rs72835090	rs7222708	rs55675853	rs55758503	rs76192115	rs8076995	rs72822610	rs56343966	rs113371019
cg26853415	rs3794765	rs35051118	rs10459953	rs2079715	rs11655249	rs4796147	rs6505523	rs7218952	rs12450817	rs4796206	rs9903233	rs7220420	rs4796222	rs2079714	rs8078361	rs58450422	rs11657420	rs67238854	rs35652726	rs55820404	rs34371806	rs12951895	rs71372355	rs72847280	rs10512428	rs34256002	nan	nan	nan	nan	nan	nan	nan	nan	nan	nan	nan	nan	nan	nan	nan	nan	nan	nan	nan	nan	nan	nan	nan	nan
cg26853458	rs12150554	rs62066034	rs62066044	rs12150476	rs12150149	rs12150167	rs12150176	rs12150182	rs17810219	rs62066045	rs12150273	rs17743980	rs62064479	rs62064480	rs17681788	rs79379978	rs17681812	rs55872800	rs17744048	rs75458334	rs79348078	rs56311254	rs55811931	rs55740146	rs55735457	rs7220089	rs7221637	rs874306	rs874307	rs77845977	rs76066230	rs74476784	rs8076185	rs62064485	rs17682036	rs17744264	rs16958933	rs62064489	rs75438860	rs17682132	rs17682156	rs62064490	rs62064491	rs62064492	rs62064493	rs2270115	rs17682202	rs11656637	rs11650822	rs77617442
cg26870936	rs11654032	rs11657863	rs1093992	rs1093994	rs1093995	rs820146	rs820148	rs820150	rs820152	rs820153	rs10808	rs10814	rs820183	rs820190	rs9896073	rs820201	rs820205	rs4789223	rs1661744	rs9909259	rs820209	rs820211	rs9905552	rs9910627	rs820157	rs2165634	rs820155	rs707707	rs820133	rs820134	rs9907115	rs8076675	rs820225	rs2053508	rs820218	rs11652586	rs3744000	rs9908331	rs3851020	rs820169	rs4788906	rs34598265	rs820171	rs12600897	rs3862482	rs3862483	rs820175	rs820177	rs820179	rs3862484
cg26871347	nan	nan	nan	nan	nan	nan	nan	nan	nan	nan	nan	nan	nan	nan	nan	nan	nan	nan	nan	nan	nan	nan	nan	nan	nan	nan	nan	nan	nan	nan	nan	nan	nan	nan	nan	nan	nan	nan	nan	nan	nan	nan	nan	nan	nan	nan	nan	nan	nan	nan
cg26877678	rs4795677	rs6505292	rs1105527	rs2948542	rs2948536	rs2945387	nan	nan	nan	nan	nan	nan	nan	nan	nan	nan	nan	nan	nan	nan	nan	nan	nan	nan	nan	nan	nan	nan	nan	nan	nan	nan	nan	nan	nan	nan	nan	nan	nan	nan	nan	nan	nan	nan	nan	nan	nan	nan	nan	nan
cg26889226	rs17732541	rs72839802	nan	nan	nan	nan	nan	nan	nan	nan	nan	nan	nan	nan	nan	nan	nan	nan	nan	nan	nan	nan	nan	nan	nan	nan	nan	nan	nan	nan	nan	nan	nan	nan	nan	nan	nan	nan	nan	nan	nan	nan	nan	nan	nan	nan	nan	nan	nan	nan
cg26893699	rs7223685	rs1005316	nan	nan	nan	nan	nan	nan	nan	nan	nan	nan	nan	nan	nan	nan	nan	nan	nan	nan	nan	nan	nan	nan	nan	nan	nan	nan	nan	nan	nan	nan	nan	nan	nan	nan	nan	nan	nan	nan	nan	nan	nan	nan	nan	nan	nan	nan	nan	nan
cg26893861	rs4792910	rs1234612	rs4793025	rs1230393	rs1230394	rs1230396	rs15359	rs1230397	rs1230399	rs1230400	rs11713	rs17742347	rs58242860	rs60085355	rs143139672	rs61608877	rs116979403	rs6503476	rs4793026	rs3785810	rs2106764	rs4792913	rs60908520	rs2074143	rs4793028	rs57227660	rs2079006	rs4792919	rs4793033	rs9912669	rs17675122	rs4793035	rs59044152	rs55768269	rs17742905	rs17742929	rs2066725	rs72836545	rs11079838	rs16940243	rs8065043	rs72836547	rs60335331	rs72836553	rs9901676	rs72836556	rs72836559	rs4793038	rs6503479	rs59555904
cg26894552	nan	nan	nan	nan	nan	nan	nan	nan	nan	nan	nan	nan	nan	nan	nan	nan	nan	nan	nan	nan	nan	nan	nan	nan	nan	nan	nan	nan	nan	nan	nan	nan	nan	nan	nan	nan	nan	nan	nan	nan	nan	nan	nan	nan	nan	nan	nan	nan	nan	nan
cg26899651	nan	nan	nan	nan	nan	nan	nan	nan	nan	nan	nan	nan	nan	nan	nan	nan	nan	nan	nan	nan	nan	nan	nan	nan	nan	nan	nan	nan	nan	nan	nan	nan	nan	nan	nan	nan	nan	nan	nan	nan	nan	nan	nan	nan	nan	nan	nan	nan	nan	nan
cg26900995	rs138667230	rs149315354	rs61040459	rs72841999	rs138116530	rs72843505	rs111707756	rs111487554	rs72830114	rs56301435	rs56009515	rs16960672	rs55939726	rs17759609	rs56344048	rs72830128	rs7207672	rs72830140	rs72830141	rs72830145	rs56034568	rs56194672	rs10438824	rs62066869	rs56281769	rs2703797	rs72830177	rs72830178	rs72830179	rs2526492	rs2526491	rs2703811	rs56074205	rs2526473	rs2703779	rs2703784	rs72830197	rs2526469	rs2526468	rs72832504	rs28831144	rs72832506	rs72832508	rs72832518	rs9892080	rs7222647	rs56020078	rs58540723	rs138192739	rs8078442
cg26910001	rs76372216	rs11656859	rs144299169	rs111809974	rs11652968	rs62065413	rs55810902	rs8067287	rs4318250	rs11654076	rs62065418	rs11650981	rs35380019	rs4792796	rs62065422	rs62065424	rs62065426	rs3751988	rs62065429	rs56369903	rs56396775	rs7225890	rs56408153	rs55770108	rs1004439	rs56153623	rs11078355	rs11652843	rs11654431	rs8081126	rs11078356	rs11078357	rs10852841	rs9893403	rs11656532	rs3818716	rs11656106	rs11651242	rs8072293	rs6502540	rs4985783	rs4985694	rs4985724	rs9889948	rs11867751	rs7209074	rs4985735	rs72835988	rs9904866	rs4985756
cg26916621	rs8077407	rs35755011	rs4793854	rs4793870	rs8071207	rs2202895	rs2036764	rs34378400	rs12450225	rs11652746	rs9989493	rs72829824	rs7225995	rs11079825	rs12603662	rs56197623	rs11079826	rs11652125	rs11651168	rs62066684	rs7501529	rs7214534	rs60859312	rs4793564	rs7207109	rs12946855	rs11079828	rs8073963	rs55859232	rs12946931	rs12947405	rs6504340	rs62066693	rs1042818	rs2229302	rs12951076	rs4793927	rs67412921	rs9905165	rs1062037	rs2740760	rs7225635	rs35825473	rs34490194	rs2555111	rs3809782	rs34527992	rs2288278	rs4793944	rs12940530
cg26918577	nan	nan	nan	nan	nan	nan	nan	nan	nan	nan	nan	nan	nan	nan	nan	nan	nan	nan	nan	nan	nan	nan	nan	nan	nan	nan	nan	nan	nan	nan	nan	nan	nan	nan	nan	nan	nan	nan	nan	nan	nan	nan	nan	nan	nan	nan	nan	nan	nan	nan
cg26925114	nan	nan	nan	nan	nan	nan	nan	nan	nan	nan	nan	nan	nan	nan	nan	nan	nan	nan	nan	nan	nan	nan	nan	nan	nan	nan	nan	nan	nan	nan	nan	nan	nan	nan	nan	nan	nan	nan	nan	nan	nan	nan	nan	nan	nan	nan	nan	nan	nan	nan
cg26926665	rs4417599	rs72842909	rs55645572	rs2072686	rs1132934	rs8075453	rs9911432	rs12600779	rs72842944	rs8075530	rs12936460	rs72842946	rs60377846	rs9910732	rs9911427	rs9892458	rs12601905	rs3935951	rs12603935	rs10852895	nan	nan	nan	nan	nan	nan	nan	nan	nan	nan	nan	nan	nan	nan	nan	nan	nan	nan	nan	nan	nan	nan	nan	nan	nan	nan	nan	nan	nan	nan
cg26927190	rs1905160	rs9909010	rs10852715	rs11077398	rs10852716	rs2377005	rs1960129	rs2009187	rs1531794	rs1531795	rs1531796	rs4789945	rs6501255	rs7342888	rs7342889	rs7342880	rs6501256	rs4796812	rs4796813	rs4796814	rs4796815	rs4796816	rs7220980	rs7222198	rs8069845	rs2377003	rs2377002	rs4789939	rs2005542	rs9901429	rs2003241	rs36142787	rs36176351	rs2376999	rs9894449	rs12946167	rs8071100	rs62075586	rs8073626	rs867596	rs1044486	rs3744802	rs3826552	rs2306526	rs11649964	rs6501254	rs62075639	rs8176329	rs1384364	rs9916673
cg26930078	rs376816	rs377963	rs81367	rs228757	rs368328	rs4793076	rs4793077	rs228748	rs170634	rs850851	rs2523162	rs609292	rs575798	rs408282	rs183462	rs170636	rs228765	rs170637	rs228769	rs433610	rs11079983	rs4793079	rs4793080	rs4239142	rs113184718	rs56412041	rs184478	rs227577	rs2526022	rs8078174	rs2631298	rs227580	rs227584	rs2631295	rs730228	rs28897216	rs2526019	rs2040810	rs12944572	rs6503490	rs12947939	rs1135215	rs7212573	rs7217858	rs12937692	rs721769	rs11080007	rs9898613	rs11656871	rs2855818
cg26933683	rs3785574	rs16947051	rs4968660	rs62077483	rs62077484	rs8066463	rs3760255	rs111878479	rs57553639	rs62077509	rs2665840	rs2665842	rs2727332	rs2584630	rs2727292	rs13030	rs2665799	rs2727324	rs2727329	rs2727331	rs2665857	rs2584613	rs2854217	rs2854205	rs2854204	rs2665848	rs2008018	rs2665852	rs187101188	rs2727319	rs2854190	rs2727318	rs2727313	rs2854189	rs2941553	rs2854188	rs62074276	rs28386778	rs2665810	rs2727340	rs2665812	rs2727341	rs9906202	rs2854162	rs2854160	rs2854154	rs2854152	rs2040347	rs1051684	rs3815358
cg26934993	rs2074159	rs35370188	rs16967487	rs2074154	rs1557746	rs1557745	rs35493105	rs2158067	rs12600570	rs11079033	rs35478347	rs12952244	rs2074164	rs2074163	rs730086	rs8072215	rs35184688	rs2285657	rs12940122	rs12941469	rs2240010	rs9902341	rs731152	rs731151	rs2230326	rs739637	rs739636	rs2240009	rs2014521	rs9915255	rs75140957	rs1869365	rs8066625	rs118012571	rs190481126	rs17881940	rs17884478	rs113576679	rs1963987	rs1963988	rs79797870	rs113677368	rs11871210	rs17881664	rs17593222	rs76264592	rs112693630	rs77504362	rs113364665	rs72823055
cg26935330	rs1992506	rs1992505	rs7213501	rs887085	rs1003395	rs4794651	rs7217688	nan	nan	nan	nan	nan	nan	nan	nan	nan	nan	nan	nan	nan	nan	nan	nan	nan	nan	nan	nan	nan	nan	nan	nan	nan	nan	nan	nan	nan	nan	nan	nan	nan	nan	nan	nan	nan	nan	nan	nan	nan	nan	nan
cg26939204	rs7220474	rs1809720	rs4795487	rs4795488	rs2015918	rs997996	rs7207327	rs12450143	rs4794845	rs4794846	rs4795490	rs16964766	rs60616188	rs16964783	rs8067806	rs67561831	rs55902508	nan	nan	nan	nan	nan	nan	nan	nan	nan	nan	nan	nan	nan	nan	nan	nan	nan	nan	nan	nan	nan	nan	nan	nan	nan	nan	nan	nan	nan	nan	nan	nan	nan
cg26939946	rs13334205	rs8046907	rs7203742	rs28711261	rs60626639	rs16957489	nan	nan	nan	nan	nan	nan	nan	nan	nan	nan	nan	nan	nan	nan	nan	nan	nan	nan	nan	nan	nan	nan	nan	nan	nan	nan	nan	nan	nan	nan	nan	nan	nan	nan	nan	nan	nan	nan	nan	nan	nan	nan	nan	nan
cg26940328	rs6503362	rs12936513	rs11078889	rs1558215	rs1558216	rs4792109	rs4792110	rs57704562	rs2041242	rs9895757	rs2191086	rs9916424	rs9889283	rs9303273	rs4792113	rs11078890	rs11870383	rs4791454	rs8072737	rs8069599	rs78761751	rs12603049	rs4791455	rs28582516	rs11652666	rs12150404	rs1122642	rs1558219	rs7216441	rs12941011	rs985686	rs4791458	rs4792116	nan	nan	nan	nan	nan	nan	nan	nan	nan	nan	nan	nan	nan	nan	nan	nan	nan
cg26955234	rs2292973	rs497993	rs62070807	rs28497167	rs8081275	rs565977	rs2278217	rs11080105	rs894606	rs2303623	rs3826461	rs3110491	rs55644350	rs72624990	rs62068576	rs62068577	nan	nan	nan	nan	nan	nan	nan	nan	nan	nan	nan	nan	nan	nan	nan	nan	nan	nan	nan	nan	nan	nan	nan	nan	nan	nan	nan	nan	nan	nan	nan	nan	nan	nan
cg26955290	rs314224	rs314234	rs314233	rs12952935	rs11652098	rs4796297	rs530779	rs2304980	rs2304979	rs2304978	rs314239	rs2309665	rs190087	rs1222778	rs167536	rs554406	rs552653	rs425694	rs482087	rs367953	rs2289645	rs4796383	rs55637304	rs1961524	rs1698226	rs394449	rs7215728	rs7221206	rs62058752	rs78561029	rs314238	rs314237	rs11659039	rs3760352	rs12951306	rs12935917	rs8079999	rs4796384	rs8066202	rs6503008	rs402614	rs2653291	rs418032	rs379048	rs364560	rs4796298	rs314245	rs167537	rs72837670	rs189773
cg26960939	rs12451144	nan	nan	nan	nan	nan	nan	nan	nan	nan	nan	nan	nan	nan	nan	nan	nan	nan	nan	nan	nan	nan	nan	nan	nan	nan	nan	nan	nan	nan	nan	nan	nan	nan	nan	nan	nan	nan	nan	nan	nan	nan	nan	nan	nan	nan	nan	nan	nan	nan
cg26963795	rs2169357	rs1532292	rs7217687	rs11651451	rs4790884	rs11078865	rs12603057	rs11655813	rs1231206	rs216172	rs4790887	rs216217	rs216219	rs216220	rs8082546	rs12950555	rs9899193	rs7406247	rs12453323	rs12938295	rs9909895	rs422632	rs11078019	rs9893527	rs216176	rs9897772	rs216178	rs216179	rs216180	rs11657644	rs7223296	rs11872068	rs11869805	rs6502154	rs6502155	rs749240	rs395566	rs1675698	rs432200	rs4790325	rs452363	rs12941621	rs216204	rs170044	rs177567	rs394752	rs216199	rs216197	rs216193	rs2209072
cg26966808	rs77982280	rs77154567	rs73973196	rs4790654	rs899446	rs899445	rs9908079	rs8080130	rs12103697	rs3931201	rs4790206	rs4790207	rs9896250	rs9909170	rs8076149	nan	nan	nan	nan	nan	nan	nan	nan	nan	nan	nan	nan	nan	nan	nan	nan	nan	nan	nan	nan	nan	nan	nan	nan	nan	nan	nan	nan	nan	nan	nan	nan	nan	nan	nan
cg26972479	rs8079765	rs62083290	rs7220824	rs9913212	rs8074450	rs67211445	rs6503909	rs12450435	rs7215031	rs8073864	rs9944392	rs9303404	rs28725416	rs12952448	rs6503913	rs8082006	rs9914718	rs12103529	rs2599298	rs534242	rs7225065	rs12601432	rs9303406	rs4968341	rs4968343	rs62083325	rs9303408	rs61236733	rs4968345	rs7222968	rs7207999	rs9896321	rs8080747	rs7220678	rs8077958	rs66703341	rs9907485	rs66603518	rs73323162	rs8069904	rs66565968	rs8076404	rs1026219	rs716317	rs11079371	rs8065479	rs9916246	rs9889307	rs7212846	rs930709
cg26989927	rs4795093	rs2306630	rs9303692	rs4796123	rs11652536	rs9789051	rs3809769	rs76016589	rs4796124	rs2107540	rs11656556	rs11653204	rs4796125	rs4795097	rs4796126	rs4795099	rs28739295	rs74622050	rs79730543	rs138607610	rs4796127	rs11868801	rs56294660	rs2006248	rs4796129	rs28550999	rs74780070	rs55950249	rs56344830	rs4796130	rs9907295	rs11654713	nan	nan	nan	nan	nan	nan	nan	nan	nan	nan	nan	nan	nan	nan	nan	nan	nan	nan
cg26996616	rs4791928	rs9901916	rs1076145	rs739351	rs739350	rs11653469	rs56202505	rs117342147	rs7222402	rs7208708	rs7207206	rs11078834	rs1024371	rs1024367	rs1468086	rs2904912	rs147832577	rs28597708	rs2904911	rs2904910	rs72810926	rs7222551	rs2953455	rs140160200	rs11078835	rs56305614	rs55657120	rs55658965	rs56164678	rs62064586	rs34614188	rs12450543	rs11658393	rs12950553	rs7504079	rs4791935	rs9908775	rs35414609	rs7501540	rs8067789	rs34136264	rs35671513	rs2097997	rs72810993	rs67447629	rs76273307	rs7213278	rs1548648	rs62060365	rs35503804
cg26999029	rs11655934	nan	nan	nan	nan	nan	nan	nan	nan	nan	nan	nan	nan	nan	nan	nan	nan	nan	nan	nan	nan	nan	nan	nan	nan	nan	nan	nan	nan	nan	nan	nan	nan	nan	nan	nan	nan	nan	nan	nan	nan	nan	nan	nan	nan	nan	nan	nan	nan	nan
cg27005118	rs11078215	rs17608059	rs10852819	rs11078218	rs12948714	rs736261	rs12944037	rs6502327	rs7222088	rs8080167	rs9898056	rs993211	rs35037368	rs28680611	rs994443	rs7223094	rs2058094	rs2058095	rs56097305	rs9894592	rs9896490	rs9897907	rs3948684	rs7219449	rs10852820	rs10775377	rs11870480	rs11657234	rs11078221	rs11870191	rs11867623	rs6502329	rs8065597	rs9890384	rs3760312	rs9630712	rs9904086	rs3760311	rs4792433	rs4792434	rs4792435	rs4792436	rs12941246	rs11870213	rs11657019	rs11656981	rs8077302	rs6502333	rs8064227	rs4791562
cg27005487	rs9907597	rs1990292	rs3785842	rs11653176	rs4968556	rs11657044	rs28559726	rs12946080	rs8080537	rs9899196	rs9907356	rs11079427	rs9895661	rs7214149	rs7219624	rs10853030	rs9889520	rs11079428	rs2286530	rs917533	rs2286528	rs2286526	rs11079429	rs60261365	rs1000423	rs1476781	rs34446110	rs12952625	rs887258	rs8073698	rs8074151	rs2240736	rs1058004	rs729781	rs11871637	rs758598	rs1076392	rs882367	rs7208889	rs9905140	rs740753	rs10853031	rs7214743	rs9905385	nan	nan	nan	nan	nan	nan
cg27019019	nan	nan	nan	nan	nan	nan	nan	nan	nan	nan	nan	nan	nan	nan	nan	nan	nan	nan	nan	nan	nan	nan	nan	nan	nan	nan	nan	nan	nan	nan	nan	nan	nan	nan	nan	nan	nan	nan	nan	nan	nan	nan	nan	nan	nan	nan	nan	nan	nan	nan
cg27022584	rs4969377	rs4969381	rs4969245	rs55978953	rs7503985	rs35663354	rs12051698	rs9895151	rs62072985	rs57597946	rs4969376	rs60307359	rs11650131	rs72634322	rs72634323	rs72634324	rs72634327	rs9319614	rs9319615	rs59645617	rs56837800	rs7502214	rs4075482	rs12601810	rs34057293	rs57792378	rs113786207	rs12944983	rs72634328	rs4969387	rs62073013	rs11664	rs4072588	rs3935190	rs4072589	rs3935648	rs4076427	rs62073017	nan	nan	nan	nan	nan	nan	nan	nan	nan	nan	nan	nan
cg27023597	rs73315252	rs8073489	rs8074176	rs111848007	rs56142307	rs7216675	rs113411051	rs73315284	rs7212590	rs7214032	rs62081818	rs59685433	rs9896645	rs62081820	rs9891272	rs7220187	rs7213697	rs62081824	rs9904374	rs73317194	rs35806089	rs8074323	rs8078987	rs8078424	rs59426030	rs73318912	rs7211208	rs9905543	rs9910265	rs4047777	rs8068913	rs8070039	rs8071475	rs57185038	rs56198517	rs7218333	rs61041805	rs12103623	rs60283440	rs34687426	rs8067568	rs60167359	rs8072050	rs7217337	rs111918363	rs16943969	rs7219051	rs59767604	rs8081368	rs12950940
cg27023871	rs8795	rs1051855	rs11078006	rs12150069	rs3764356	rs8082615	rs62079702	rs9905099	rs9789075	rs2243523	rs2379357	rs62076520	rs2253118	rs2252848	rs2264574	rs4789717	rs2243416	rs2459706	rs2451220	rs117948248	rs34389414	rs56398006	rs11654704	rs55810435	rs72859941	rs4986126	rs4986127	rs55794221	rs11656358	rs56274787	rs4986136	rs68141193	rs6502018	rs3785520	rs3785521	rs60233158	rs898098	rs8074284	rs56027815	rs61429321	rs72862887	rs57642090	rs4986146	rs11870811	rs9897919	rs55895246	rs8081814	rs72851958	rs56346608	rs7405834
cg27061889	rs1239175	rs1239179	rs1239185	rs55678694	rs28684	rs226219	rs226217	rs226216	rs226215	rs226214	rs228303	rs228307	rs80314978	rs228252	rs2075062	rs228257	rs72625936	rs146796944	rs228261	rs72625939	rs59814788	rs59537776	rs645686	rs72625940	rs114900418	rs72819753	rs1642373	rs1239176	rs72625943	rs12944509	rs72625944	rs11870847	rs72625945	rs11870254	rs226241	rs226237	rs8074192	rs12939116	rs76297940	rs3826294	rs1873050	rs73297133	rs11654576	rs35203540	rs35476117	rs11656390	rs226213	rs226212	rs12941916	rs12953084
cg27066122	rs111417725	rs4789960	rs4789961	rs62062901	rs4789962	rs4789963	rs62062902	rs9904630	rs55889239	rs9911225	rs7208228	rs4789964	rs1869934	rs4789874	rs4789875	rs4789965	rs4789966	rs35530491	rs34664400	rs8074692	rs968493	nan	nan	nan	nan	nan	nan	nan	nan	nan	nan	nan	nan	nan	nan	nan	nan	nan	nan	nan	nan	nan	nan	nan	nan	nan	nan	nan	nan	nan
cg27072575	nan	nan	nan	nan	nan	nan	nan	nan	nan	nan	nan	nan	nan	nan	nan	nan	nan	nan	nan	nan	nan	nan	nan	nan	nan	nan	nan	nan	nan	nan	nan	nan	nan	nan	nan	nan	nan	nan	nan	nan	nan	nan	nan	nan	nan	nan	nan	nan	nan	nan
cg27101157	rs56112103	rs9912359	rs77274591	rs72634336	rs11649730	rs12600372	rs3935819	rs11654209	rs112554881	rs11658052	rs35373706	rs11654140	rs7502864	rs56348720	rs11650125	rs11657043	rs35163567	rs36120563	rs9747200	rs62079510	rs62079511	rs11651485	rs62079512	rs62079513	rs7502860	rs7502348	rs7222868	rs55782636	rs28450148	rs56087022	rs11077993	rs7502230	rs28413924	rs9890828	rs9897060	rs9913918	rs62079517	rs78433364	rs4073961	rs75950421	rs28517555	rs7503819	rs7502264	rs11652009	rs55924465	rs7213338	rs62079528	rs8079767	rs9903930	rs62080965
cg27105183	nan	nan	nan	nan	nan	nan	nan	nan	nan	nan	nan	nan	nan	nan	nan	nan	nan	nan	nan	nan	nan	nan	nan	nan	nan	nan	nan	nan	nan	nan	nan	nan	nan	nan	nan	nan	nan	nan	nan	nan	nan	nan	nan	nan	nan	nan	nan	nan	nan	nan
cg27108047	nan	nan	nan	nan	nan	nan	nan	nan	nan	nan	nan	nan	nan	nan	nan	nan	nan	nan	nan	nan	nan	nan	nan	nan	nan	nan	nan	nan	nan	nan	nan	nan	nan	nan	nan	nan	nan	nan	nan	nan	nan	nan	nan	nan	nan	nan	nan	nan	nan	nan
cg27108424	nan	nan	nan	nan	nan	nan	nan	nan	nan	nan	nan	nan	nan	nan	nan	nan	nan	nan	nan	nan	nan	nan	nan	nan	nan	nan	nan	nan	nan	nan	nan	nan	nan	nan	nan	nan	nan	nan	nan	nan	nan	nan	nan	nan	nan	nan	nan	nan	nan	nan
cg27110374	nan	nan	nan	nan	nan	nan	nan	nan	nan	nan	nan	nan	nan	nan	nan	nan	nan	nan	nan	nan	nan	nan	nan	nan	nan	nan	nan	nan	nan	nan	nan	nan	nan	nan	nan	nan	nan	nan	nan	nan	nan	nan	nan	nan	nan	nan	nan	nan	nan	nan
cg27112972	rs407281	rs12150409	rs588360	rs435918	rs72858188	rs1713399	rs2247856	rs3744037	rs3803739	rs62084962	rs9910471	rs3809691	rs11652985	rs56239194	rs9914927	rs4458029	rs394873	rs12453011	rs4789295	rs112100699	rs11077816	rs56146061	rs62084970	rs62084972	rs7223992	rs9903640	rs4516263	rs1000821	rs567009	rs1466003	rs11650513	rs4422008	rs11077817	rs7219524	rs16968960	rs9896887	rs11657501	rs3135933	rs7223553	rs7223304	rs7210520	rs34307111	rs55684995	rs4789300	rs11077820	rs9903183	rs62085018	rs12941069	rs3760137	rs4238989
cg27125631	nan	nan	nan	nan	nan	nan	nan	nan	nan	nan	nan	nan	nan	nan	nan	nan	nan	nan	nan	nan	nan	nan	nan	nan	nan	nan	nan	nan	nan	nan	nan	nan	nan	nan	nan	nan	nan	nan	nan	nan	nan	nan	nan	nan	nan	nan	nan	nan	nan	nan
cg27136344	rs12150481	rs3752822	rs3752821	rs62079673	rs58717680	rs60889372	rs3794714	rs74002905	rs12939611	rs12951699	rs12951700	rs67175915	rs12950772	rs12944730	rs12949889	rs3826309	rs3826310	rs2291393	rs11652309	rs8082435	rs11657675	rs8065123	rs68140114	rs12940983	rs11653386	rs11655621	rs12940376	rs12946854	rs72852071	rs72852074	rs12948886	rs12952644	rs11649788	rs12938396	rs12943753	rs9788998	rs4789817	rs12952494	rs3794727	rs3794728	rs756072	rs2015031	rs11658763	rs9914549	rs12952159	rs9905734	rs12949425	rs12938630	rs12940682	rs12948948
cg27142680	rs228279	rs228284	rs228287	rs228292	rs228294	rs228300	rs11653487	rs62076864	rs4795318	rs228239	rs228236	rs115327	rs228232	rs8592	rs228249	rs228248	rs228247	rs228246	rs613255	rs7219007	rs228253	rs228254	rs228255	rs228256	rs228258	rs12941407	rs228260	rs9907158	rs12051757	rs1239179	rs55678694	rs226220	nan	nan	nan	nan	nan	nan	nan	nan	nan	nan	nan	nan	nan	nan	nan	nan	nan	nan
cg27146152	rs9895559	rs8072340	rs59393756	rs4796546	rs12943233	rs9895213	rs7208706	rs4796349	rs62063974	rs9904300	rs6502973	rs2309619	rs57936770	rs60220499	rs2309620	rs739988	rs1567346	rs2005153	rs8073969	rs11078646	rs7222880	rs1983176	rs7207840	rs7213948	rs1983179	rs1983181	rs12450365	rs12452934	rs62063978	rs955461	rs955462	rs3785793	rs4796549	rs12232535	rs4796550	rs3752861	rs4796551	rs116593120	rs11078649	rs6502982	rs7208659	rs12150116	nan	nan	nan	nan	nan	nan	nan	nan
cg27151677	rs7213201	rs7225424	rs7214192	rs9904981	rs9908700	rs9898443	rs7221663	rs7216808	rs9892081	rs7208670	rs12185227	rs7209676	rs6565694	rs4889855	rs3923514	rs4570915	rs4890041	rs12451459	rs11654265	rs4889872	rs4889784	rs4889887	rs17848706	rs4890040	rs11547301	rs113645368	rs74003969	rs4890043	rs11150863	rs192550374	rs4890044	rs56873925	rs75979103	rs4506961	rs4508465	rs61096326	rs8080678	rs4890046	rs4890047	rs4890048	rs4889863	rs78012645	rs72856551	rs4890052	rs12451444	rs4889865	rs9901467	rs112172082	rs4477776	rs8077626
cg27154510	rs2075659	rs2072653	rs12449609	rs2056841	rs2242595	rs72827432	rs186740894	rs1064629	rs58804619	rs12450483	rs8068517	rs4925145	rs2124370	rs4925147	rs12603466	rs57808902	rs113978084	rs68165736	rs3889402	rs56355515	rs4925157	rs73289931	rs3088175	rs11555081	rs73289935	rs57476545	rs2294914	rs79495575	rs17805907	rs77826279	rs79257979	rs12601687	rs7216214	rs7217566	rs79959344	rs78521434	rs2273026	rs12603682	rs181675331	rs75982164	rs115210063	rs113042315	rs12602780	rs56018054	rs113181235	rs111918540	rs56014455	rs113927616	rs8080951	rs113939344
cg27162435	rs34121753	rs12945870	rs12939056	rs9889962	rs7222046	rs4239111	rs9891006	rs10852894	rs58442588	rs9899694	rs4435314	rs4239115	rs7209540	rs7207775	rs11650083	rs4239116	rs4473260	rs11654985	rs4791410	rs7211792	rs4792000	rs4792002	rs12601100	rs4239118	rs11650268	rs4491592	rs4239119	rs4239120	rs62062546	rs9894662	rs12951228	rs11078720	rs11650003	rs12185224	rs4792020	rs11078721	rs79473664	rs4792042	rs72841465	rs4792061	rs11655902	rs11658609	rs4792064	rs9902583	rs11078724	rs11078725	rs4791443	rs12600979	rs11078726	rs11655487
cg27176264	rs7214524	rs34700256	rs35961664	rs72862887	rs35954332	rs57642090	rs7406895	rs4986146	rs9897919	rs28403518	rs1870372	rs1870371	rs55895246	rs7406132	rs12948625	rs11870707	rs7208987	rs7222550	rs61544186	rs34185141	rs72864484	rs112147313	rs35906378	rs4134398	rs9891439	rs9905683	rs9899039	rs9899865	rs9900570	rs4986094	rs11657584	rs11652742	rs9914446	rs8067134	rs62073441	rs34589227	rs72851922	rs9890743	rs72851958	rs9895345	rs56346608	rs7405834	rs6502039	rs6502041	rs11077961	rs56782029	rs9906066	rs9902555	rs12602181	rs72477205
cg27194211	rs1871348	rs1871347	rs3760193	rs76919645	rs79511276	rs78436925	rs77154567	rs4790654	rs899446	rs899445	rs9908079	rs12103697	rs3931201	rs4790207	rs9909170	rs72835603	rs59832416	rs3744143	nan	nan	nan	nan	nan	nan	nan	nan	nan	nan	nan	nan	nan	nan	nan	nan	nan	nan	nan	nan	nan	nan	nan	nan	nan	nan	nan	nan	nan	nan	nan	nan
cg27195719	nan	nan	nan	nan	nan	nan	nan	nan	nan	nan	nan	nan	nan	nan	nan	nan	nan	nan	nan	nan	nan	nan	nan	nan	nan	nan	nan	nan	nan	nan	nan	nan	nan	nan	nan	nan	nan	nan	nan	nan	nan	nan	nan	nan	nan	nan	nan	nan	nan	nan
cg27199697	rs3803878	rs10459948	rs75339135	rs76754517	rs2114275	rs1811329	rs1075885	rs34322714	rs114806330	rs11657935	rs11658243	rs11079891	rs12450255	rs1426324	rs7208910	rs11651593	rs77122201	rs4793629	rs9906803	nan	nan	nan	nan	nan	nan	nan	nan	nan	nan	nan	nan	nan	nan	nan	nan	nan	nan	nan	nan	nan	nan	nan	nan	nan	nan	nan	nan	nan	nan	nan
cg27201301	rs9902131	rs34899772	rs55819356	rs60708039	rs2088139	rs4793991	rs62075844	rs62075846	rs957557	rs15563	rs1057897	rs1057902	rs12601672	rs17635252	rs4793992	rs56046215	rs4399576	rs12602179	rs17708633	rs57901004	rs62075850	rs1994970	rs9747646	rs62075852	rs55724082	rs56080003	rs4793995	rs4793996	rs4793998	rs2270574	rs4794000	rs2898705	rs2411374	rs58591767	rs59270107	rs62078370	rs11079844	rs62078372	rs12602933	rs4794003	rs12602746	rs60350258	rs62078374	rs62078375	rs4793605	rs2291725	rs62078384	rs62078385	rs318091	rs3744608
cg27208169	rs11650499	rs35372447	rs35660942	rs12942708	rs9911672	rs7218582	rs8076796	rs12453926	rs12951347	rs8074794	rs9890064	rs12947517	rs9901291	rs11078392	rs9891340	rs11869313	rs9913096	rs12602348	rs9900673	rs4925062	rs9783803	rs11655881	rs12952237	rs4924807	rs9905728	rs4925092	rs4925094	rs4925096	rs7224619	rs2350632	rs8067800	rs4496218	rs7214245	rs4925102	rs7224617	rs2001884	rs12940014	rs8071107	rs4995264	rs9899445	rs9900148	rs6502615	rs8065154	rs4074643	rs9897309	rs4925103	rs9906532	rs12938840	rs12938914	rs12942059
cg27210136	rs9896712	rs72833429	rs2074189	rs17700574	rs55998645	rs17700604	rs17773860	rs62076125	rs7214694	rs17035	rs3209	rs11538867	rs72833438	rs62076129	rs11538868	rs17774144	rs17774166	rs62076131	rs62076132	rs62076133	rs17701022	rs2277693	rs62076135	rs8074177	rs16948662	rs10428	rs6503875	rs878295	rs8078688	rs7212099	rs729988	rs62076137	rs62076138	rs8064399	rs9915028	rs9895764	rs8080650	rs59715174	rs16948835	rs8064241	rs62066131	rs11079798	rs4794204	rs62066132	rs72833461	rs112427233	rs72833470	rs4794224	rs7219107	rs62067380
cg27210390	rs2958915	rs2332305	rs9972892	rs12939005	rs41455544	rs72829469	rs2332312	rs2958912	rs12952699	rs9904670	rs4573987	rs2877636	rs17817829	rs11079141	rs35717159	rs34047392	rs12936375	rs11869723	rs11869726	rs11870311	rs67497871	rs4793782	rs11871690	rs55796398	rs34391032	rs67321648	rs34632315	rs60318079	rs35573927	rs17817865	rs35551341	rs34946336	rs2024465	rs12325736	rs60736080	rs2287136	rs1057980	rs55801837	rs17745279	rs35310805	rs11871939	rs11869638	rs11869650	rs11872021	rs11871985	rs17817950	rs12947685	rs8064882	rs12449786	rs59623427
cg27217474	rs3809780	rs2326016	rs3826542	rs2229304	rs1062037	rs2740760	rs7225635	rs35825473	rs34490194	rs3809782	rs34527992	rs2288278	rs62064564	rs4793943	rs4793589	rs872760	rs12940530	rs10853101	rs4646993	rs9912500	rs9896015	rs15689	rs11652981	rs2303486	rs4239158	rs9646424	rs62064570	rs58702553	rs718079	rs4793963	rs1057201	rs890435	rs2326017	rs9913020	rs9913026	rs4793965	rs6504473	rs4793967	rs4793598	rs4793599	rs66563654	rs3110612	rs7215276	rs8074700	rs3096649	rs34766301	rs3096648	rs3096644	rs62064616	rs1879109
cg27224372	rs9905053	rs4796335	rs894661	rs764434	rs12937989	rs9751	rs8072645	rs1443417	rs4796520	rs4796522	rs2289643	rs2309595	rs8064495	rs4796341	rs60362883	rs28463045	rs9898480	rs2072149	rs8064329	rs7214646	rs4534905	rs13341406	rs9909640	rs7214691	rs11867909	rs11868543	rs2301874	rs4796533	rs4796343	rs2107568	rs9913016	rs9906256	rs10491082	rs7502627	rs2040847	rs2040848	rs9914298	rs9911968	rs8077691	rs8078913	rs28504521	rs71370455	rs3894313	rs2309599	rs2309600	rs1808213	rs1808214	rs8064941	rs9908147	rs218662
cg27226927	rs12945403	rs1128009	rs12939972	rs28404464	rs9915228	rs9893491	rs17848925	rs2228309	rs62078746	rs17848934	rs59251877	rs7209621	rs62078754	rs11653012	rs8077079	rs6502051	rs7225637	rs6416857	rs8065606	rs6502053	rs6502054	rs8080366	rs7211808	rs11867806	rs11656153	rs8080305	rs9916649	rs62079994	rs62079995	rs62079996	rs62079998	rs62078307	rs34069968	rs34016823	rs36048409	rs4789681	rs138642508	rs58472289	rs62078313	rs4296310	rs35051180	rs4789729	rs11077982	rs57596657	rs58119191	rs9911572	rs7215277	rs7218857	rs7208673	rs6502088
cg27236973	nan	nan	nan	nan	nan	nan	nan	nan	nan	nan	nan	nan	nan	nan	nan	nan	nan	nan	nan	nan	nan	nan	nan	nan	nan	nan	nan	nan	nan	nan	nan	nan	nan	nan	nan	nan	nan	nan	nan	nan	nan	nan	nan	nan	nan	nan	nan	nan	nan	nan
cg27243140	rs689882	rs11652645	rs9905663	rs689992	rs12451092	rs6501741	rs572415	rs2035835	rs8068727	rs8069675	rs8068556	rs8078766	nan	nan	nan	nan	nan	nan	nan	nan	nan	nan	nan	nan	nan	nan	nan	nan	nan	nan	nan	nan	nan	nan	nan	nan	nan	nan	nan	nan	nan	nan	nan	nan	nan	nan	nan	nan	nan	nan
cg27246147	rs62077365	rs6504625	rs7207329	rs1426323	rs271679	rs271680	rs271681	rs9906005	rs271636	rs271633	rs67153642	rs415711	rs415455	rs7224931	rs9904213	rs890399	rs890398	rs442114	nan	nan	nan	nan	nan	nan	nan	nan	nan	nan	nan	nan	nan	nan	nan	nan	nan	nan	nan	nan	nan	nan	nan	nan	nan	nan	nan	nan	nan	nan	nan	nan
cg27346982	rs9904343	rs2289605	rs3816427	rs9893558	rs16968642	rs1376356	rs2278825	rs2289603	rs8076990	rs34995888	rs9892399	rs149095038	rs4789247	rs9915751	rs9899673	rs60643972	rs16968696	rs72868723	rs9914821	rs10512606	rs72868733	rs56130819	rs7210831	rs7214563	rs7217334	rs4789256	rs6501868	rs72868739	rs72868740	rs72868742	rs7220727	rs138805084	rs117857929	rs114524426	rs4789261	rs72867297	rs8071947	rs6501872	rs4789264	rs58359566	rs73350373	rs73999020	rs57617983	rs67948583	rs72868908	rs56751606	rs67017503	rs78275895	rs447294	rs453605
cg27346988	nan	nan	nan	nan	nan	nan	nan	nan	nan	nan	nan	nan	nan	nan	nan	nan	nan	nan	nan	nan	nan	nan	nan	nan	nan	nan	nan	nan	nan	nan	nan	nan	nan	nan	nan	nan	nan	nan	nan	nan	nan	nan	nan	nan	nan	nan	nan	nan	nan	nan
cg27355141	rs17848937	rs41283365	rs72863340	rs72863348	rs62078751	rs62078752	rs113624327	rs60459441	rs9908421	rs1127678	rs28485821	rs8065606	rs11653662	rs11867806	rs11656153	rs62079995	rs62078307	rs34069968	rs34016823	rs36048409	rs138642508	rs58472289	rs3935402	rs62078313	rs7503212	rs6502082	rs4296310	rs4580245	rs35051180	rs7220781	rs7213450	rs11867193	rs6502085	rs6502086	rs4239015	rs11657047	rs12951976	rs62078344	rs4789729	rs11077982	rs62078345	rs57596657	rs72854705	rs58119191	rs72854713	rs8079572	rs11657459	rs11653797	rs11652189	rs148703751
cg27363558	rs2736877	rs541576	rs62061434	rs80324685	rs4796392	nan	nan	nan	nan	nan	nan	nan	nan	nan	nan	nan	nan	nan	nan	nan	nan	nan	nan	nan	nan	nan	nan	nan	nan	nan	nan	nan	nan	nan	nan	nan	nan	nan	nan	nan	nan	nan	nan	nan	nan	nan	nan	nan	nan	nan
cg27364874	nan	nan	nan	nan	nan	nan	nan	nan	nan	nan	nan	nan	nan	nan	nan	nan	nan	nan	nan	nan	nan	nan	nan	nan	nan	nan	nan	nan	nan	nan	nan	nan	nan	nan	nan	nan	nan	nan	nan	nan	nan	nan	nan	nan	nan	nan	nan	nan	nan	nan
cg27379442	rs72835015	rs7218130	rs72835016	rs72835017	rs72835018	rs72835021	rs72835022	rs189952412	rs72835023	rs72835024	rs8067447	rs111985639	rs16954223	rs8077875	rs8078173	rs75604955	rs8078887	rs76753015	rs76031775	rs8066138	rs8070572	rs112477024	rs113457177	rs72835035	rs3893284	rs8069217	rs74548398	rs8077447	rs8077448	rs72835039	rs72835040	rs12150370	rs72835043	rs111867243	rs72835045	rs142929928	rs145519071	rs142531662	rs145035851	rs140874286	rs140809073	rs2302321	rs78767298	rs2277681	rs79436576	rs72835059	rs72835061	rs2302315	rs34461890	rs75602583
cg27381584	rs72856134	rs11077987	rs11903	rs66463391	rs59719801	rs72634337	rs8071761	rs12600893	rs12939367	rs12600624	rs12948551	rs4789775	rs8069111	rs8008	rs67228117	rs28612648	rs2291394	rs11077994	rs3751913	rs9911854	rs9912066	rs9303029	rs72857489	rs72857493	rs79487483	rs72857495	rs72859120	rs4789693	rs12450240	rs9891900	rs73369852	rs72859125	rs72859131	rs113082506	rs2380125	rs28451401	rs9909476	rs9898723	rs9905527	rs28457140	rs1317685	nan	nan	nan	nan	nan	nan	nan	nan	nan
cg27385272	rs17795242	rs16964821	rs16964930	nan	nan	nan	nan	nan	nan	nan	nan	nan	nan	nan	nan	nan	nan	nan	nan	nan	nan	nan	nan	nan	nan	nan	nan	nan	nan	nan	nan	nan	nan	nan	nan	nan	nan	nan	nan	nan	nan	nan	nan	nan	nan	nan	nan	nan	nan	nan
cg27390206	rs11654222	rs3794730	rs11652593	rs76392408	rs2020942	rs2066713	rs11872020	rs2020934	rs9896548	rs12945042	rs7214991	rs1487971	rs7214248	rs1050565	rs7223821	rs17767256	rs3816828	rs7215330	rs6505169	rs7214014	rs8080300	rs13341611	rs36000555	rs6505171	rs11870192	rs6505173	rs3110452	rs3103303	rs3110061	rs3110060	rs76947460	rs997877	rs998087	rs3103306	rs7215157	rs6505176	rs6505177	rs6505178	rs9899224	rs77395016	rs8075103	rs9909911	rs8071580	rs9901199	rs9902723	rs34405330	rs9972884	rs10512432	rs17606460	rs17669584
cg27392559	rs7218959	rs4965973	rs8069945	rs8075134	rs8065952	rs8078988	rs1873476	rs8072008	rs4965974	rs7208383	rs12603379	rs4965975	rs4965976	rs55976212	rs55759140	rs7209661	rs58277876	rs8074910	rs8080570	rs4965415	rs4965416	rs11869198	rs12602934	rs12603438	rs2019988	rs2320786	rs869718	rs748737	rs12450936	rs12453624	rs12603862	rs7207255	rs1472081	rs7212295	rs12162126	rs2279956	rs7219105	rs7217365	rs2279958	rs2279959	rs1994663	rs8076604	rs12601535	rs11080076	rs55913184	rs8075284	rs11080078	rs8080082	rs8070142	rs11650356
cg27396192	rs61638683	rs59300995	rs7216324	rs4986118	rs7215939	rs7214952	rs11077948	rs9913679	rs12600507	rs9303013	rs7220732	rs7209378	rs9890196	rs6502007	rs8082007	rs8065192	rs9303014	rs4986120	rs7224427	rs56353584	rs56322462	rs66893622	rs9892064	rs3744161	rs6502008	rs6502009	rs11655504	rs898093	rs4986123	rs9747095	rs11653739	rs7221830	rs12948880	rs8075894	rs6502011	rs4986130	rs4986131	rs12951357	rs9891862	rs4986134	rs2292971	rs8074371	rs8067380	rs12947897	rs8064629	rs8078790	rs8064687	rs8070801	rs8069773	rs9902635
cg27399387	rs55974215	rs62073131	rs34594369	rs997234	rs7224715	rs6501596	rs6501597	rs6501598	rs9893253	rs903107	rs1493550	rs2344873	rs8065544	rs8079240	rs9891809	rs9302954	rs3926471	rs1966816	rs1470631	nan	nan	nan	nan	nan	nan	nan	nan	nan	nan	nan	nan	nan	nan	nan	nan	nan	nan	nan	nan	nan	nan	nan	nan	nan	nan	nan	nan	nan	nan	nan
cg27406664	rs35257150	rs67427319	rs35280661	rs2447087	rs2447088	rs2429901	rs2447089	rs2005029	rs898750	rs2012068	rs2926992	rs75340970	rs9895347	rs67887169	rs56187034	rs2447104	rs2447105	rs2447106	rs2447107	rs2447108	rs3101409	rs2429904	rs2447110	rs2447103	rs2003969	rs2447099	rs2429912	rs2429913	rs725348	rs2429914	rs2447098	rs2447097	rs2429915	rs898751	rs2447095	rs2447094	rs1545717	rs2429919	rs2447092	rs2447091	rs2447090	rs4790332	rs4790333	rs2429906	rs745400	rs2003968	rs2002863	rs2429909	rs2429910	rs7210932
cg27407935	nan	nan	nan	nan	nan	nan	nan	nan	nan	nan	nan	nan	nan	nan	nan	nan	nan	nan	nan	nan	nan	nan	nan	nan	nan	nan	nan	nan	nan	nan	nan	nan	nan	nan	nan	nan	nan	nan	nan	nan	nan	nan	nan	nan	nan	nan	nan	nan	nan	nan
cg27410136	rs10401027	rs2135846	rs61043313	rs8080261	rs6502992	rs1605441	rs9709174	rs11651506	rs9889858	rs12449559	rs311735	rs544846	rs311736	rs311738	rs311739	rs7213732	rs1811750	rs59235130	rs12948087	rs6502995	rs8072851	rs11078657	rs6502997	rs6502998	rs7216865	rs6502999	rs34372163	rs35754897	rs35151234	rs61313131	rs57951679	rs9904779	rs312466	rs2073438	rs2070590	rs7217595	rs1042356	rs2292352	rs11078659	rs11571336	rs434473	rs1042357	rs13396	rs15966	rs2440129	rs2920421	rs12325805	rs11571355	rs72834413	rs34835356
cg27410828	rs17720904	rs12939857	rs41345949	rs7219113	rs9908209	rs35039203	rs6502575	rs12951176	rs140992967	rs73300362	rs9913682	rs12949216	rs9891799	rs12941075	rs12948357	rs6502579	rs7217503	rs11870836	rs34025151	rs71371202	rs17726673	rs17726703	rs242246	rs67056017	rs12944171	rs4641788	rs4401079	rs11654128	rs11655428	rs12953270	rs3752009	rs11870997	rs35650871	rs4985730	rs3744138	rs117407639	rs7214429	rs1736221	rs1736220	rs10459910	rs1708626	rs1736206	rs9909800	rs12450758	rs12951281	rs9915074	rs12952460	rs242254	rs183597	rs3744121
cg27413732	nan	nan	nan	nan	nan	nan	nan	nan	nan	nan	nan	nan	nan	nan	nan	nan	nan	nan	nan	nan	nan	nan	nan	nan	nan	nan	nan	nan	nan	nan	nan	nan	nan	nan	nan	nan	nan	nan	nan	nan	nan	nan	nan	nan	nan	nan	nan	nan	nan	nan
cg27415283	nan	nan	nan	nan	nan	nan	nan	nan	nan	nan	nan	nan	nan	nan	nan	nan	nan	nan	nan	nan	nan	nan	nan	nan	nan	nan	nan	nan	nan	nan	nan	nan	nan	nan	nan	nan	nan	nan	nan	nan	nan	nan	nan	nan	nan	nan	nan	nan	nan	nan
cg27435903	rs2941519	rs9747973	rs2952144	rs4795395	rs9909593	rs1453559	rs4795397	rs11557466	rs11078925	rs34120102	rs11655198	rs11650661	rs11655292	rs12709365	rs13380815	rs12936231	rs9905959	rs11658278	rs35736272	rs9907088	rs36038753	rs9904624	rs12939565	rs12232498	rs12941333	rs2872507	rs12936409	rs9906951	rs8067378	rs12949100	rs4795399	rs2305479	rs56750287	rs883770	rs11078928	rs2290400	rs56380902	rs4795400	rs869402	rs921650	rs7216389	rs7221605	rs1031460	rs9303279	rs9303281	rs8074437	rs4065275	rs4795405	rs4794820	rs7221814
cg27455331	rs12601665	rs9916779	rs4277393	rs11079866	rs686112	rs7406234	rs1124881	rs2107634	rs57345398	rs11079868	rs4794034	rs4794035	rs11655056	rs62076398	rs3179840	rs4794036	rs2671657	nan	nan	nan	nan	nan	nan	nan	nan	nan	nan	nan	nan	nan	nan	nan	nan	nan	nan	nan	nan	nan	nan	nan	nan	nan	nan	nan	nan	nan	nan	nan	nan	nan
cg27460531	rs1006809	rs12936687	rs1007850	rs7221014	rs9900877	rs59693275	rs8064620	rs8079156	rs9900506	rs11150737	rs6565473	rs7221823	rs7217223	rs7217702	rs12603933	rs9908495	rs72853728	rs11653207	rs2589135	rs9910469	rs9911574	rs12103708	rs2672901	rs9895174	rs34630038	rs35904260	rs7212390	rs12947198	rs746405	rs12944497	rs111899432	rs115623733	rs79368579	rs73368820	rs72490479	rs67719285	rs34415141	rs2672900	rs2589158	rs4969219	rs3829572	rs3751945	rs2589156	rs2248502	rs35074002	rs2589154	rs2589151	rs1040127	rs2589149	rs2672895
cg27466709	rs3923783	rs4239060	rs4525524	rs4790294	rs8070287	rs7359665	rs34176755	nan	nan	nan	nan	nan	nan	nan	nan	nan	nan	nan	nan	nan	nan	nan	nan	nan	nan	nan	nan	nan	nan	nan	nan	nan	nan	nan	nan	nan	nan	nan	nan	nan	nan	nan	nan	nan	nan	nan	nan	nan	nan	nan
cg27469152	nan	nan	nan	nan	nan	nan	nan	nan	nan	nan	nan	nan	nan	nan	nan	nan	nan	nan	nan	nan	nan	nan	nan	nan	nan	nan	nan	nan	nan	nan	nan	nan	nan	nan	nan	nan	nan	nan	nan	nan	nan	nan	nan	nan	nan	nan	nan	nan	nan	nan
cg27473406	rs4791234	rs7212241	rs11079557	rs7215779	rs8073607	rs8073924	rs8075179	rs299834	rs12451009	rs299837	rs7207632	rs7207651	rs299838	rs7207995	rs7219799	rs7219809	rs186167	rs7219245	rs1554048	rs1554049	rs4581735	rs9303478	rs8080746	rs8080637	rs8081971	rs28445249	rs9912432	rs9913707	rs9913725	rs9899243	rs9898914	rs9899401	rs9899628	rs10853058	rs10853059	rs11079558	rs1968574	rs1530353	rs1530352	rs299842	rs1968573	rs1010271	rs4791231	rs12450928	rs2585859	rs11079559	rs1561939	rs429583	rs2007835	rs1867212
cg27478659	nan	nan	nan	nan	nan	nan	nan	nan	nan	nan	nan	nan	nan	nan	nan	nan	nan	nan	nan	nan	nan	nan	nan	nan	nan	nan	nan	nan	nan	nan	nan	nan	nan	nan	nan	nan	nan	nan	nan	nan	nan	nan	nan	nan	nan	nan	nan	nan	nan	nan
cg27485334	rs78057571	rs74948765	rs77301121	nan	nan	nan	nan	nan	nan	nan	nan	nan	nan	nan	nan	nan	nan	nan	nan	nan	nan	nan	nan	nan	nan	nan	nan	nan	nan	nan	nan	nan	nan	nan	nan	nan	nan	nan	nan	nan	nan	nan	nan	nan	nan	nan	nan	nan	nan	nan
cg27486151	nan	nan	nan	nan	nan	nan	nan	nan	nan	nan	nan	nan	nan	nan	nan	nan	nan	nan	nan	nan	nan	nan	nan	nan	nan	nan	nan	nan	nan	nan	nan	nan	nan	nan	nan	nan	nan	nan	nan	nan	nan	nan	nan	nan	nan	nan	nan	nan	nan	nan
cg27488674	rs4795087	rs55858632	rs4796107	rs4796108	rs6505496	rs6505498	rs4251702	rs4796109	rs11868785	rs8080959	rs4795091	rs4795092	rs4251719	rs4251727	rs4251729	rs4251737	rs11650668	rs4251749	rs4796110	rs4251751	rs4251752	rs76277035	rs11658222	rs9911598	rs4325615	rs28595279	rs4079183	rs2014839	rs4796112	rs4796113	rs4796114	rs11652192	rs3785764	rs9907588	rs76242850	rs4796115	rs9894083	rs4795093	rs3760326	rs2306630	rs9303691	rs9303692	rs9914401	rs2291299	rs4796119	rs9898152	rs59247105	rs78023535	rs3817656	rs3817655
cg27489009	nan	nan	nan	nan	nan	nan	nan	nan	nan	nan	nan	nan	nan	nan	nan	nan	nan	nan	nan	nan	nan	nan	nan	nan	nan	nan	nan	nan	nan	nan	nan	nan	nan	nan	nan	nan	nan	nan	nan	nan	nan	nan	nan	nan	nan	nan	nan	nan	nan	nan
cg27492584	nan	nan	nan	nan	nan	nan	nan	nan	nan	nan	nan	nan	nan	nan	nan	nan	nan	nan	nan	nan	nan	nan	nan	nan	nan	nan	nan	nan	nan	nan	nan	nan	nan	nan	nan	nan	nan	nan	nan	nan	nan	nan	nan	nan	nan	nan	nan	nan	nan	nan
cg27492942	rs7222209	rs7224288	rs113304005	rs57164517	rs7224242	rs59055748	rs12941212	rs9914368	rs7215949	rs34166979	rs79676758	rs34727469	rs71384258	rs67365003	rs11657029	rs11652810	rs11658500	rs11654269	rs708692	rs1060338	rs9889239	rs1138349	rs7224608	rs4795311	rs11658048	rs3785458	rs11652380	rs3760146	rs1984723	nan	nan	nan	nan	nan	nan	nan	nan	nan	nan	nan	nan	nan	nan	nan	nan	nan	nan	nan	nan	nan
cg27494254	rs72820899	rs140445501	rs112225198	rs111638635	rs8068471	rs8072785	rs113202300	rs72823007	rs72823008	rs72823009	rs56000884	rs8075589	rs112488574	rs72823022	rs113366589	rs146535001	rs8068688	rs112220485	rs72823057	rs34762299	rs647397	rs684214	rs676387	rs646123	rs650558	rs6963	rs9889580	rs12951632	rs8076672	rs8068548	rs12949175	rs76189032	rs60929812	rs3760389	rs9897375	rs12952983	rs9911799	rs192567807	rs9674578	rs11649877	rs12942278	rs11079050	rs2089114	rs12953018	rs34138141	rs11653909	rs12940074	rs9898439	rs9904643	rs3826427
cg27496296	rs11150782	rs11150783	rs11651142	rs11654684	rs61745998	rs67944653	rs7226066	rs11657259	rs11657529	rs11657342	rs11658746	rs11652734	rs67242913	rs67596972	rs11649807	rs7218794	rs7218973	rs113687775	rs111366571	rs57067187	rs67257470	rs11650118	rs12150093	rs11651713	rs8081442	rs60381530	rs60677561	rs11655604	rs68007459	rs112280096	rs8067402	rs113458760	rs7220198	rs11657730	rs182760976	rs66643547	rs56355243	rs1701	rs67155885	rs58697678	rs67316991	rs67602958	rs9304790	rs4801464	rs7250371	rs8064926	rs3744147	rs8071307	rs6565589	rs8079046
cg27507261	rs1058119	rs1058115	rs1805435	rs3865353	rs9907058	rs3865350	rs9898250	rs1805433	rs9906197	rs6502863	rs14043	rs9893484	rs58026797	rs113425515	rs9913432	rs5862	rs114816590	rs8067346	rs8067359	rs8079034	rs77680214	rs9902440	rs55639223	rs4790266	rs4790267	rs9911319	rs9912217	rs35865013	rs79435798	rs59564976	rs12944976	rs8074853	rs16954840	rs34042511	rs9905673	rs75520295	rs61108215	rs4790777	rs9916286	rs9897411	rs11652700	rs58638270	rs57705094	rs112537719	rs74251844	rs77078781	rs2175826	rs2716924	rs2716942	rs8072196
cg27511181	rs57262732	rs62068300	rs11869826	rs9899898	rs11653499	rs11658093	rs62068310	rs7209723	rs58973922	rs62068351	rs10163471	rs9912051	rs11650627	rs11150737	rs7221823	rs7217223	rs9807041	rs7211217	rs189430488	rs9901355	rs6565476	rs9911171	rs11150739	rs8068594	rs8071397	rs7211818	rs9896820	rs57816483	rs2315921	rs9891160	rs60513142	rs57860295	rs11869890	rs9901049	rs9908929	rs55851355	rs55774251	rs9903994	rs7208831	rs60956249	rs73366835	rs9989442	rs7221610	rs7221492	rs7211443	rs7211454	rs12452137	rs9893335	rs11150743	rs6565480
cg27511558	nan	nan	nan	nan	nan	nan	nan	nan	nan	nan	nan	nan	nan	nan	nan	nan	nan	nan	nan	nan	nan	nan	nan	nan	nan	nan	nan	nan	nan	nan	nan	nan	nan	nan	nan	nan	nan	nan	nan	nan	nan	nan	nan	nan	nan	nan	nan	nan	nan	nan
cg27521562	rs9893267	rs35772501	rs62070502	rs3813440	rs4474747	rs11656708	rs4477779	rs8070197	rs62087712	rs62087713	rs28569790	rs62087714	rs12949506	rs12450095	rs34668376	rs8071117	rs9912839	rs4417598	rs62087723	rs4602095	rs4636972	rs35548543	rs4473259	rs11651083	nan	nan	nan	nan	nan	nan	nan	nan	nan	nan	nan	nan	nan	nan	nan	nan	nan	nan	nan	nan	nan	nan	nan	nan	nan	nan
cg27524614	nan	nan	nan	nan	nan	nan	nan	nan	nan	nan	nan	nan	nan	nan	nan	nan	nan	nan	nan	nan	nan	nan	nan	nan	nan	nan	nan	nan	nan	nan	nan	nan	nan	nan	nan	nan	nan	nan	nan	nan	nan	nan	nan	nan	nan	nan	nan	nan	nan	nan
cg27531571	rs12453969	rs4243247	rs4476208	rs4309436	rs12450069	rs72847429	rs7214378	rs3169601	rs3743	rs9799	rs3206576	rs3206575	rs894871	rs894872	rs2241950	nan	nan	nan	nan	nan	nan	nan	nan	nan	nan	nan	nan	nan	nan	nan	nan	nan	nan	nan	nan	nan	nan	nan	nan	nan	nan	nan	nan	nan	nan	nan	nan	nan	nan	nan
cg27532360	rs708384	rs708382	rs850733	rs850732	rs850730	rs850728	rs850727	rs9903206	rs9910236	rs59601921	rs9899760	rs1869495	rs9903906	rs11079138	rs9913207	rs28412336	rs7211748	rs11079140	rs4793105	rs9303361	rs9635715	rs11652426	rs4793106	rs8078137	rs34090973	rs9899573	rs7501858	rs8077743	rs4792944	rs4792945	rs9891016	rs28614047	rs4793115	rs12936626	rs8064662	rs7212357	rs3924066	rs8071155	rs8071245	rs7219216	rs9890329	rs11657509	rs12103601	rs12453467	nan	nan	nan	nan	nan	nan
cg27539234	nan	nan	nan	nan	nan	nan	nan	nan	nan	nan	nan	nan	nan	nan	nan	nan	nan	nan	nan	nan	nan	nan	nan	nan	nan	nan	nan	nan	nan	nan	nan	nan	nan	nan	nan	nan	nan	nan	nan	nan	nan	nan	nan	nan	nan	nan	nan	nan	nan	nan
cg27543385	rs2661587	rs2661586	rs2683196	rs323413	nan	nan	nan	nan	nan	nan	nan	nan	nan	nan	nan	nan	nan	nan	nan	nan	nan	nan	nan	nan	nan	nan	nan	nan	nan	nan	nan	nan	nan	nan	nan	nan	nan	nan	nan	nan	nan	nan	nan	nan	nan	nan	nan	nan	nan	nan
cg27546012	rs2286592	rs8078745	rs8075298	rs8079290	rs2286588	rs2286587	rs2286586	rs4789344	rs7225592	rs8073649	rs8073770	rs8074484	rs2410999	rs2240772	rs2590254	rs2590258	rs2532427	rs2410993	rs17792777	rs9900613	rs11654510	rs720782	rs2286590	rs7219390	rs11077856	rs12950841	rs7211963	rs1017096	rs11649719	rs34438963	rs35461493	rs72874663	rs77456192	rs12946029	rs12939101	rs11867906	rs11868414	rs11868472	rs11655722	rs7210577	rs62085151	rs34672301	rs35208348	rs4789348	rs9914041	rs2286585	rs35949251	rs62086781	rs2240770	rs2240769
cg27562980	rs757009	rs4795667	rs4795669	rs8073186	rs111904127	rs72821952	rs4625780	rs56362439	rs55959993	rs112076008	rs150342198	rs55962687	rs8070262	rs7218466	rs117029332	rs112075391	rs112569713	rs72823785	rs55978022	rs142858976	rs8077092	rs8080271	rs1681718	rs2470236	rs494272	rs521355	rs111574274	rs501957	rs530209	rs561341	rs2428342	rs550213	rs572285	rs564714	rs113630418	rs530715	rs527256	rs473356	rs576985	rs546748	rs497479	rs111841813	rs556774	rs9903423	rs7214017	rs72825740	rs8066156	rs112227105	rs28649357	rs2627115
cg27563239	rs60487474	rs146088142	rs16971032	rs55661426	rs72828016	rs6505479	rs1822404	rs321604	rs321606	rs321607	rs321609	rs321610	rs321612	rs142400491	rs2586511	rs4516277	rs188898	rs9908158	rs17637907	rs9891800	rs111915509	rs8069037	rs1671656	rs149471244	rs225247	rs56227129	rs225251	rs225277	rs12150480	rs12150473	rs8073935	rs72828084	rs9906872	rs28667378	rs16971277	rs9892037	rs34619890	rs56056154	rs72828093	rs226088	rs226085	rs170483	rs56292300	rs226091	rs12103451	rs61515677	rs226426	rs740913	rs226418	rs226417
cg27569752	nan	nan	nan	nan	nan	nan	nan	nan	nan	nan	nan	nan	nan	nan	nan	nan	nan	nan	nan	nan	nan	nan	nan	nan	nan	nan	nan	nan	nan	nan	nan	nan	nan	nan	nan	nan	nan	nan	nan	nan	nan	nan	nan	nan	nan	nan	nan	nan	nan	nan
cg27572927	rs178880	rs178891	rs178896	rs178897	rs178898	rs178899	rs178900	rs2018745	rs111195	rs7212160	rs2525581	rs2525582	rs178878	rs178881	rs178882	rs178883	rs178886	rs4794889	rs178889	rs12451936	rs12453770	rs12453638	rs9893079	rs178894	rs12601772	rs11080154	rs12600421	rs11867423	rs1859050	rs62063860	rs7225368	rs58656472	rs35093021	rs34448164	rs8075239	rs11080156	rs7215205	rs4239232	rs4439812	rs11650620	rs7221730	rs11649754	rs2097719	rs2007889	rs9904437	rs739630	rs13340939	rs8074113	rs1551360	rs8064248
cg27574244	nan	nan	nan	nan	nan	nan	nan	nan	nan	nan	nan	nan	nan	nan	nan	nan	nan	nan	nan	nan	nan	nan	nan	nan	nan	nan	nan	nan	nan	nan	nan	nan	nan	nan	nan	nan	nan	nan	nan	nan	nan	nan	nan	nan	nan	nan	nan	nan	nan	nan
cg27577424	rs9895455	rs1046875	rs1046917	rs28485881	rs7216058	rs7208565	rs12452314	rs9892459	rs2379358	rs9914570	rs7207932	rs11077947	rs12603419	rs11654320	rs11654361	rs9903483	rs9897676	rs9903208	rs1317387	rs12942471	rs7220929	rs11655723	rs11652203	rs12602280	rs8074086	rs72634343	rs3744160	rs9900369	rs56775875	rs8073413	rs9893885	rs9891193	rs9914246	rs8076476	rs7221220	rs9912684	rs9909499	rs1078334	rs3785513	rs729124	rs2380172	rs10445245	rs7218129	rs8072217	rs8080526	rs2125480	rs6502024	rs12051714	rs7210006	rs7223719
cg27578381	rs112214887	rs62074542	rs6728	rs12943069	rs11658223	rs62075562	rs11650504	rs11650480	rs9895721	rs11656626	rs11656741	rs11656742	rs9911523	rs62075563	rs7215100	rs11654527	rs111585196	rs11653708	rs117422386	rs112307169	rs113518775	rs17736494	rs17736589	rs11658134	rs7218899	rs11650134	rs7211645	rs7211960	rs58951893	rs6501250	rs7220532	rs1110274	rs62075625	rs7218605	rs2376828	rs2376829	rs62075626	rs35273233	rs7222131	rs62075628	rs1531798	rs1531797	rs62075631	rs62075632	rs57899453	rs62075634	rs11658299	rs6501254	rs62075639	rs1384364
cg27579854	rs4986117	rs7216324	rs4986118	rs7215939	rs7214952	rs11077948	rs8064531	rs9913679	rs12600507	rs4986119	rs12451922	rs12946560	rs56322462	rs9892064	rs12945629	rs12936452	rs9747095	rs12937979	rs11658422	rs68113530	rs11653739	rs4986128	rs12938554	rs4986129	rs7215490	rs4986133	rs7209726	rs7212980	rs12938172	rs2085616	rs8073910	rs2271915	rs6502012	rs12941623	rs12936376	rs12947897	rs8078790	rs8070801	rs8069773	rs9902635	rs8080847	rs8079905	rs1551626	rs2279063	rs10163476	rs10163477	rs11077949	rs3744156	rs7225887	rs1001865
cg27581031	rs2696261	rs12948932	rs62060063	rs34840783	rs4793645	rs62060065	rs36003938	rs57683264	rs34052864	rs12952062	rs12949964	rs7221964	rs9891711	rs2253804	rs62060069	rs2269771	rs12452327	rs3785918	rs12939159	rs62062993	rs867184	rs2277632	rs2075557	rs2075556	rs2586494	rs2075555	rs2075554	rs11079902	rs34302702	rs2141281	rs72830381	rs4289038	rs62063037	rs8082154	rs9908073	rs4794122	rs11653170	rs34139387	rs35890929	rs36038157	rs8073321	rs11653770	rs7212197	rs11650396	rs11650452	rs11079905	rs1881138	rs56347484	rs12936534	rs1881143
cg27583853	nan	nan	nan	nan	nan	nan	nan	nan	nan	nan	nan	nan	nan	nan	nan	nan	nan	nan	nan	nan	nan	nan	nan	nan	nan	nan	nan	nan	nan	nan	nan	nan	nan	nan	nan	nan	nan	nan	nan	nan	nan	nan	nan	nan	nan	nan	nan	nan	nan	nan
cg27589594	rs28550346	rs16960158	rs4924779	rs868698	rs1969161	rs7502046	rs16960499	rs12938803	rs2296981	rs11652784	rs1472932	rs59415593	rs1043809	rs4143829	rs9899649	rs4924783	rs11204306	rs2048230	rs973649	rs1355128	rs1509160	nan	nan	nan	nan	nan	nan	nan	nan	nan	nan	nan	nan	nan	nan	nan	nan	nan	nan	nan	nan	nan	nan	nan	nan	nan	nan	nan	nan	nan
cg27594073	rs4335803	rs12948971	rs7216853	rs113747647	rs62090886	rs9896617	rs35942363	rs147993505	rs16952741	rs2469789	rs2241094	rs9906200	rs8069461	rs9898432	rs2469793	rs7224826	rs34638934	rs55995898	rs72826726	rs72826734	rs769426	rs148977802	rs114877107	rs28647289	rs11657583	rs71360917	rs2459534	rs2459533	rs2459532	rs9897376	rs59125474	rs2469799	rs2469797	rs2469795	rs2625462	rs1979493	rs2459527	rs2062184	rs34898714	rs2014057	rs804234	rs2855674	rs804236	rs179694	rs190162	rs231674	rs2855667	rs61734050	rs4790479	rs151189
cg27597110	nan	nan	nan	nan	nan	nan	nan	nan	nan	nan	nan	nan	nan	nan	nan	nan	nan	nan	nan	nan	nan	nan	nan	nan	nan	nan	nan	nan	nan	nan	nan	nan	nan	nan	nan	nan	nan	nan	nan	nan	nan	nan	nan	nan	nan	nan	nan	nan	nan	nan
cg27604897	nan	nan	nan	nan	nan	nan	nan	nan	nan	nan	nan	nan	nan	nan	nan	nan	nan	nan	nan	nan	nan	nan	nan	nan	nan	nan	nan	nan	nan	nan	nan	nan	nan	nan	nan	nan	nan	nan	nan	nan	nan	nan	nan	nan	nan	nan	nan	nan	nan	nan
cg27606002	rs11658379	rs8068430	rs55694641	rs7214893	nan	nan	nan	nan	nan	nan	nan	nan	nan	nan	nan	nan	nan	nan	nan	nan	nan	nan	nan	nan	nan	nan	nan	nan	nan	nan	nan	nan	nan	nan	nan	nan	nan	nan	nan	nan	nan	nan	nan	nan	nan	nan	nan	nan	nan	nan
cg27610671	nan	nan	nan	nan	nan	nan	nan	nan	nan	nan	nan	nan	nan	nan	nan	nan	nan	nan	nan	nan	nan	nan	nan	nan	nan	nan	nan	nan	nan	nan	nan	nan	nan	nan	nan	nan	nan	nan	nan	nan	nan	nan	nan	nan	nan	nan	nan	nan	nan	nan
cg27614319	rs7220555	rs7216481	rs4795143	nan	nan	nan	nan	nan	nan	nan	nan	nan	nan	nan	nan	nan	nan	nan	nan	nan	nan	nan	nan	nan	nan	nan	nan	nan	nan	nan	nan	nan	nan	nan	nan	nan	nan	nan	nan	nan	nan	nan	nan	nan	nan	nan	nan	nan	nan	nan
cg27615938	rs59141457	rs112715129	rs3813769	rs7225104	rs6502504	rs8074111	rs8079010	rs34166276	rs4792743	rs34419652	rs12938124	rs35540454	rs35612940	rs17552310	rs11871958	rs4570894	rs4430787	rs2351084	rs11871923	rs11871929	rs11078343	rs150180796	rs12938294	rs35377488	rs78580958	rs34779276	rs7215847	rs12951804	rs4792750	rs56097826	rs35269706	rs11078344	rs34793697	rs11654069	rs34982046	rs17715447	rs11078345	rs7215641	rs4143830	rs34850018	rs11868831	rs16959749	rs60635403	rs78139010	rs16959752	rs79657574	rs11871620	rs8076901	rs12951931	rs673760
cg27621897	rs73979133	rs117677844	rs118069624	rs12947840	rs8075941	rs8076364	rs8076231	rs57143323	rs56758968	rs9916707	rs12940637	rs1002903	rs4792444	nan	nan	nan	nan	nan	nan	nan	nan	nan	nan	nan	nan	nan	nan	nan	nan	nan	nan	nan	nan	nan	nan	nan	nan	nan	nan	nan	nan	nan	nan	nan	nan	nan	nan	nan	nan	nan
cg27627803	nan	nan	nan	nan	nan	nan	nan	nan	nan	nan	nan	nan	nan	nan	nan	nan	nan	nan	nan	nan	nan	nan	nan	nan	nan	nan	nan	nan	nan	nan	nan	nan	nan	nan	nan	nan	nan	nan	nan	nan	nan	nan	nan	nan	nan	nan	nan	nan	nan	nan
cg27637363	rs9911167	rs11080107	rs3809790	rs2289629	rs3098947	rs9915626	rs6505141	rs3098950	rs62068583	rs9890747	rs7501472	rs3115099	rs3102558	rs3102559	rs2628170	rs2729449	rs3794730	rs9897330	rs62068621	rs62068625	rs10445384	rs4794861	rs1842026	rs67206808	rs59420007	rs4294865	rs62070270	rs57411618	rs7222308	rs11652175	rs78263979	rs9747395	rs9890205	rs9890886	rs56068304	rs4465650	rs7207021	rs9897206	rs12952179	rs9893169	rs56129908	rs55971458	rs56280226	rs60967688	rs28664971	rs28576874	rs12453172	rs4795529	rs12451122	rs9891999
cg27656949	rs5000249	rs4261589	rs17697950	rs34490194	rs34527992	rs62064564	rs4793938	rs4793939	rs4793943	rs4793589	rs872760	rs4793951	rs4646993	rs9912500	rs9896015	rs28575348	rs15689	rs4239158	rs9646424	rs62064570	rs58702553	rs34582033	rs71377382	rs35085494	rs4793965	rs12936554	rs66563654	rs62064616	rs12941331	rs4793971	rs34597570	rs12453466	rs4793972	nan	nan	nan	nan	nan	nan	nan	nan	nan	nan	nan	nan	nan	nan	nan	nan	nan
cg27659796	rs2440743	rs7207980	rs55788347	rs1373101	rs1808935	rs2009492	rs2258780	rs7406528	rs7405693	rs7405711	rs7406604	rs7406634	rs7406978	rs7406274	rs2440046	rs7405965	rs7406301	rs9909728	rs9916118	rs7405543	rs11650991	rs11651025	rs12937177	rs12945966	rs12940054	rs12946531	rs79584606	rs76235747	nan	nan	nan	nan	nan	nan	nan	nan	nan	nan	nan	nan	nan	nan	nan	nan	nan	nan	nan	nan	nan	nan
ch.17.1317324F	rs34402373	rs11657362	rs2696306	nan	nan	nan	nan	nan	nan	nan	nan	nan	nan	nan	nan	nan	nan	nan	nan	nan	nan	nan	nan	nan	nan	nan	nan	nan	nan	nan	nan	nan	nan	nan	nan	nan	nan	nan	nan	nan	nan	nan	nan	nan	nan	nan	nan	nan	nan	nan
ch.17.74596917R	nan	nan	nan	nan	nan	nan	nan	nan	nan	nan	nan	nan	nan	nan	nan	nan	nan	nan	nan	nan	nan	nan	nan	nan	nan	nan	nan	nan	nan	nan	nan	nan	nan	nan	nan	nan	nan	nan	nan	nan	nan	nan	nan	nan	nan	nan	nan	nan	nan	nan
cg00008713	nan	nan	nan	nan	nan	nan	nan	nan	nan	nan	nan	nan	nan	nan	nan	nan	nan	nan	nan	nan	nan	nan	nan	nan	nan	nan	nan	nan	nan	nan	nan	nan	nan	nan	nan	nan	nan	nan	nan	nan	nan	nan	nan	nan	nan	nan	nan	nan	nan	nan
cg00044299	nan	nan	nan	nan	nan	nan	nan	nan	nan	nan	nan	nan	nan	nan	nan	nan	nan	nan	nan	nan	nan	nan	nan	nan	nan	nan	nan	nan	nan	nan	nan	nan	nan	nan	nan	nan	nan	nan	nan	nan	nan	nan	nan	nan	nan	nan	nan	nan	nan	nan
cg00057722	nan	nan	nan	nan	nan	nan	nan	nan	nan	nan	nan	nan	nan	nan	nan	nan	nan	nan	nan	nan	nan	nan	nan	nan	nan	nan	nan	nan	nan	nan	nan	nan	nan	nan	nan	nan	nan	nan	nan	nan	nan	nan	nan	nan	nan	nan	nan	nan	nan	nan
cg00066198	nan	nan	nan	nan	nan	nan	nan	nan	nan	nan	nan	nan	nan	nan	nan	nan	nan	nan	nan	nan	nan	nan	nan	nan	nan	nan	nan	nan	nan	nan	nan	nan	nan	nan	nan	nan	nan	nan	nan	nan	nan	nan	nan	nan	nan	nan	nan	nan	nan	nan
cg00095165	nan	nan	nan	nan	nan	nan	nan	nan	nan	nan	nan	nan	nan	nan	nan	nan	nan	nan	nan	nan	nan	nan	nan	nan	nan	nan	nan	nan	nan	nan	nan	nan	nan	nan	nan	nan	nan	nan	nan	nan	nan	nan	nan	nan	nan	nan	nan	nan	nan	nan
cg00095259	rs8083669	rs8083225	rs7242526	rs614813	rs1539996	rs1539997	rs3948958	rs148473070	rs4423515	rs138089811	rs145621158	rs138630165	rs1809126	rs896651	rs72995688	rs4941028	rs6567220	rs1452583	rs4941030	rs896644	rs1452592	rs1452593	rs4941031	rs6567221	rs7237536	rs7236952	rs7235987	rs896647	rs8084945	rs7238113	rs4941034	nan	nan	nan	nan	nan	nan	nan	nan	nan	nan	nan	nan	nan	nan	nan	nan	nan	nan	nan
cg00152799	rs12968679	rs625001	rs501355	rs2227273	rs36027011	rs8090857	rs3826643	rs7506986	rs17750093	rs12970114	nan	nan	nan	nan	nan	nan	nan	nan	nan	nan	nan	nan	nan	nan	nan	nan	nan	nan	nan	nan	nan	nan	nan	nan	nan	nan	nan	nan	nan	nan	nan	nan	nan	nan	nan	nan	nan	nan	nan	nan
cg00163546	rs604760	rs2956969	rs12608132	rs3895875	rs3865393	rs653015	rs4799919	rs9958996	rs626146	rs625769	rs8094096	rs524513	rs589066	rs591349	rs620663	rs652809	rs651901	rs536902	rs481585	rs1791476	rs475547	rs530820	rs601296	rs652495	rs1786808	rs1786783	rs9947463	rs9947950	rs693228	rs621118	rs581036	rs473443	rs642256	rs502131	rs11660741	rs1941956	rs2226726	rs4799446	rs1791480	rs2155954	rs2187051	rs1786821	rs4799448	rs948528	rs2040305	rs1557346	rs1786788	rs1786825	rs1786789	rs1786793
cg00178790	nan	nan	nan	nan	nan	nan	nan	nan	nan	nan	nan	nan	nan	nan	nan	nan	nan	nan	nan	nan	nan	nan	nan	nan	nan	nan	nan	nan	nan	nan	nan	nan	nan	nan	nan	nan	nan	nan	nan	nan	nan	nan	nan	nan	nan	nan	nan	nan	nan	nan
cg00197517	rs9962234	rs9945840	rs7236080	rs140772113	rs9960107	rs61115609	rs72869072	rs8088240	rs2007842	rs11659500	rs11877897	rs1573392	rs10163862	rs72870827	rs8182377	rs62082401	rs9952857	rs9960830	rs9960927	rs1117252	rs9959599	rs72870853	rs8085114	rs8086700	rs56291712	rs9948893	rs11875045	rs6506291	nan	nan	nan	nan	nan	nan	nan	nan	nan	nan	nan	nan	nan	nan	nan	nan	nan	nan	nan	nan	nan	nan
cg00213052	rs73003692	rs7237034	rs8098000	rs8098133	rs73005561	rs73005562	rs73005566	rs73005569	rs73005571	rs146682440	rs118094982	rs73005583	rs146374059	rs73005587	rs73005590	rs73005592	rs139501558	rs73005595	rs73005597	rs73005599	rs73005600	rs73007403	rs73007405	rs56322269	rs56285895	rs117077158	rs77742790	rs73007474	rs73007477	rs73007480	rs56235016	rs75667721	rs73007486	rs3859315	rs3859316	rs73007489	rs73007492	rs3859318	rs73009322	rs8087647	rs72997497	rs72976190	rs8086389	rs76088733	rs9946977	rs12605690	rs12604701	rs72978126	rs632281	rs665138
cg00226849	nan	nan	nan	nan	nan	nan	nan	nan	nan	nan	nan	nan	nan	nan	nan	nan	nan	nan	nan	nan	nan	nan	nan	nan	nan	nan	nan	nan	nan	nan	nan	nan	nan	nan	nan	nan	nan	nan	nan	nan	nan	nan	nan	nan	nan	nan	nan	nan	nan	nan
cg00247557	rs139767661	rs35330152	rs78070621	rs10853327	rs365266	rs12457539	rs186042	rs292320	rs292321	rs292322	rs292323	rs8094661	rs391553	rs9956140	rs9959392	rs292327	rs292331	rs452718	rs7505194	rs72869091	rs11662559	rs2007842	rs11659500	rs1573392	rs10163862	rs62082401	rs1117252	rs9959599	rs8085114	rs56291712	rs9948893	rs10853329	rs7239242	rs7240473	rs6506291	nan	nan	nan	nan	nan	nan	nan	nan	nan	nan	nan	nan	nan	nan	nan
cg00254095	rs9949437	rs6417104	rs9948195	rs9960366	rs28485187	rs9304375	rs6507915	rs6507916	rs9961388	rs7241003	rs6507920	rs6507921	rs6507922	rs4395173	rs4447515	rs4459638	rs2007945	rs7245216	rs8085868	rs6507925	rs8091253	rs6417106	rs1009100	rs28449238	rs11082756	rs11082758	rs12958032	rs8089114	rs8092007	rs8092472	rs12964427	rs12963857	rs12965513	rs12969060	rs12970161	rs12969271	rs12970758	rs12970783	rs12957618	rs12962757	rs12962909	rs12963376	rs12954680	rs12959133	rs7233208	rs12605542	rs12965364	rs8098802	rs7229547	rs12962453
cg00262344	nan	nan	nan	nan	nan	nan	nan	nan	nan	nan	nan	nan	nan	nan	nan	nan	nan	nan	nan	nan	nan	nan	nan	nan	nan	nan	nan	nan	nan	nan	nan	nan	nan	nan	nan	nan	nan	nan	nan	nan	nan	nan	nan	nan	nan	nan	nan	nan	nan	nan
cg00279001	nan	nan	nan	nan	nan	nan	nan	nan	nan	nan	nan	nan	nan	nan	nan	nan	nan	nan	nan	nan	nan	nan	nan	nan	nan	nan	nan	nan	nan	nan	nan	nan	nan	nan	nan	nan	nan	nan	nan	nan	nan	nan	nan	nan	nan	nan	nan	nan	nan	nan
cg00287012	rs1613739	rs938602	rs2155841	rs45448896	rs6507956	rs8098244	rs1941515	rs8086359	rs7243993	rs7229663	rs11662907	rs11082828	rs9961718	rs1262341	rs1258113	rs2082047	rs2245433	rs117454208	rs1258112	rs1258145	rs12954962	rs1843839	rs1843840	rs1487433	rs876409	rs4325650	rs55956619	rs2011365	rs8087739	rs9950178	rs11082898	rs9966261	rs4800173	rs12967198	rs16940438	rs78285907	rs12957890	rs9955869	nan	nan	nan	nan	nan	nan	nan	nan	nan	nan	nan	nan
cg00316875	rs8092206	rs8089518	rs8090005	rs149280326	rs8083335	rs59094674	rs7242253	rs7242109	rs4796969	rs12607415	rs9962435	rs4797716	rs11080611	rs138087972	rs9947700	rs9958611	rs8090365	rs77601598	rs74646701	rs4797717	rs73416984	rs8094284	rs8094285	rs1983424	rs74977064	rs9916926	rs9675657	rs17615158	rs58193967	rs11874852	rs7229168	rs28446019	rs34823385	rs12966367	rs9303774	rs35498213	rs35322088	rs34472716	rs2011579	rs34120824	rs12963505	rs79751467	rs8086265	rs55870255	rs66808227	rs12458895	rs12957603	rs12604851	rs9949380	rs9951490
cg00335802	rs2865125	rs1881091	rs1881092	rs1918677	rs7232320	rs7232335	rs2865124	rs2865123	rs1918680	rs1881093	rs2141264	rs2178102	rs11080456	rs10853189	rs1881094	rs2865122	rs9958847	rs9948084	rs9961605	rs2293517	rs12604151	rs28513661	rs55811846	rs12454789	rs6505592	rs4797483	rs4797484	rs2870106	rs7228999	rs7230828	rs12454096	rs6505593	rs1918683	rs9303717	rs8097645	rs8086662	rs7241715	rs7227426	rs10459982	rs9945135	rs6505599	rs4411565	rs9973179	rs2865133	rs1683368	rs16975409	rs16975413	rs1968883	rs1728012	rs1728013
cg00341387	nan	nan	nan	nan	nan	nan	nan	nan	nan	nan	nan	nan	nan	nan	nan	nan	nan	nan	nan	nan	nan	nan	nan	nan	nan	nan	nan	nan	nan	nan	nan	nan	nan	nan	nan	nan	nan	nan	nan	nan	nan	nan	nan	nan	nan	nan	nan	nan	nan	nan
cg00342953	rs7237881	rs73378297	rs55709418	rs56239727	rs79107829	rs60268606	rs7239331	rs648295	rs76688664	rs78079294	rs62084172	rs62084174	nan	nan	nan	nan	nan	nan	nan	nan	nan	nan	nan	nan	nan	nan	nan	nan	nan	nan	nan	nan	nan	nan	nan	nan	nan	nan	nan	nan	nan	nan	nan	nan	nan	nan	nan	nan	nan	nan
cg00348031	rs6506771	rs7408082	rs7408083	rs893896	rs893897	rs7407939	rs3786203	rs4567804	rs3786204	rs3786205	rs3786206	rs3826569	rs382089	rs838056	rs838057	rs374625	rs1667667	rs754093	rs75868093	rs370989	rs1660165	rs374203	rs390439	rs410628	rs419923	rs445630	rs368795	rs416522	rs415428	rs391628	rs396127	rs410263	rs1667670	rs1660159	rs1660158	rs1667671	rs1660157	rs1667672	rs1667673	rs2581732	rs2581731	nan	nan	nan	nan	nan	nan	nan	nan	nan
cg00381076	nan	nan	nan	nan	nan	nan	nan	nan	nan	nan	nan	nan	nan	nan	nan	nan	nan	nan	nan	nan	nan	nan	nan	nan	nan	nan	nan	nan	nan	nan	nan	nan	nan	nan	nan	nan	nan	nan	nan	nan	nan	nan	nan	nan	nan	nan	nan	nan	nan	nan
cg00383167	rs62096708	rs7231668	rs498541	rs499260	rs499472	rs667802	rs9956512	rs7227794	rs113757497	rs62096745	rs12606203	rs62103175	rs28735056	rs11665111	rs62103187	rs62103188	rs62103189	rs12953738	rs72980082	rs62103197	rs9967107	rs67045798	rs8095131	rs28410029	rs7229375	rs62103239	rs1864528	rs11660117	rs12454247	rs3744886	rs737504	rs13745	rs80114941	rs4799109	rs62101190	rs62101198	rs12605316	rs9950305	rs2115996	rs8093291	rs2277723	rs12956003	rs12150735	rs1077512	rs55645353	rs11662908	rs62102590	rs7227729	rs144962955	rs12967805
cg00400189	nan	nan	nan	nan	nan	nan	nan	nan	nan	nan	nan	nan	nan	nan	nan	nan	nan	nan	nan	nan	nan	nan	nan	nan	nan	nan	nan	nan	nan	nan	nan	nan	nan	nan	nan	nan	nan	nan	nan	nan	nan	nan	nan	nan	nan	nan	nan	nan	nan	nan
cg00430895	rs3809912	rs1474043	rs12954256	rs6505775	rs11663049	rs12605006	rs28619103	rs7229870	rs28641764	rs9948139	rs1973779	rs9783859	rs9949589	rs12605081	rs7234094	rs7226616	rs7234960	rs11080620	rs9964466	rs7241536	rs10221384	rs10221326	rs8097038	rs478006	rs1787008	rs472702	rs473580	rs556536	rs578208	rs6505780	rs554719	rs567031	rs478399	rs692964	rs556371	rs1786270	rs1787000	rs1786263	rs547084	rs529620	rs491349	rs1787004	rs11665451	rs66767699	rs475139	rs7235202	rs7236162	rs492458	rs482577	rs8098565
cg00432659	rs9947528	rs28391643	rs35077485	rs36089062	rs35350987	rs7229178	rs7229341	rs8086516	rs9961728	rs11876721	rs11875757	rs28573983	rs10401067	rs8096373	rs9958489	rs6505620	rs11080492	rs11661381	rs7243841	rs8083499	rs7504649	rs9951453	rs11662837	rs7239893	rs7240421	rs7239531	rs7239435	rs7241074	rs8091743	rs4239294	rs12326226	rs11080494	rs12456015	nan	nan	nan	nan	nan	nan	nan	nan	nan	nan	nan	nan	nan	nan	nan	nan	nan
cg00433861	rs62096586	rs73971947	rs36061851	rs71368390	rs967975	rs12959923	rs7243624	rs356014	rs12968072	rs12961718	rs7235459	rs1392839	rs2364202	rs12962080	rs356012	rs355981	rs11664963	rs11665014	rs72957416	rs142411940	rs12606543	rs1837965	rs4545911	rs1946984	rs6420524	rs10513961	rs7238969	rs12957942	rs12967769	rs8094725	rs17080978	rs17080982	rs12608413	rs8082973	rs72957468	rs72957471	rs9675937	rs9675945	rs17081001	rs10513962	rs17081003	rs8084009	rs7233100	rs1372772	rs12606105	rs988986	rs17081060	rs56295884	rs1596223	rs34731608
cg00449728	rs8095787	rs17558116	rs10502637	rs58515088	rs7234610	rs1035597	rs12956899	rs72962274	rs67051821	rs495992	rs628192	rs1345926	rs616090	rs515644	rs77424013	rs1424451	rs16966246	rs981178	rs34534618	rs509477	rs505020	rs610144	rs9955778	rs635493	rs71363482	rs35891586	rs562964	rs1797217	rs483681	rs607096	rs620555	rs490831	rs35973706	rs11660848	rs7240845	rs7227018	rs17644792	rs1797219	rs7236231	rs12964519	rs11659944	rs273364	rs273359	rs273357	rs59379510	rs273353	rs273344	rs273342	nan	nan
cg00452639	nan	nan	nan	nan	nan	nan	nan	nan	nan	nan	nan	nan	nan	nan	nan	nan	nan	nan	nan	nan	nan	nan	nan	nan	nan	nan	nan	nan	nan	nan	nan	nan	nan	nan	nan	nan	nan	nan	nan	nan	nan	nan	nan	nan	nan	nan	nan	nan	nan	nan
cg00468820	rs10460125	rs10460126	rs3810077	rs3810078	rs1942267	rs948632	rs874767	rs2096944	rs3810082	rs7241634	rs12232729	rs12454275	rs12454302	rs12960546	rs12960411	rs12960823	rs12967011	rs12966480	rs34318553	rs35597079	rs12963820	rs2032217	rs7243054	rs7243232	rs7228316	rs7229452	rs2187161	rs12956148	rs7244243	rs2276190	rs2276191	rs12456905	rs11151214	rs12961301	rs12967784	rs12953426	rs17075189	rs17075191	rs7232299	rs67453449	rs66530152	rs7233602	rs7237421	rs8092259	rs8096722	rs1942831	rs8093720	rs6566174	rs35072582	rs34754902
cg00491207	rs7228130	rs28567881	rs67364324	rs2578202	rs13381276	rs2608797	rs67613561	rs112198960	rs278826	rs73970866	rs169398	rs190699	rs74807044	rs75858258	rs66495560	rs78162386	rs76979550	rs278829	rs278830	rs77580519	rs77693869	rs74409521	rs188404831	rs78526525	rs278807	rs73497530	rs113297527	rs185750	rs73497544	rs73497547	rs278821	rs75240906	rs144430612	rs77765839	rs73497553	rs73497554	rs2578210	rs77303194	rs2608801	rs2578212	rs71357394	rs9960639	rs4799159	rs56348736	rs9952440	rs4799160	rs13380927	rs28427520	rs74885337	rs76726520
cg00495303	rs4798127	rs112199011	rs11664689	rs9964369	rs3844078	rs3850799	rs8085417	rs8089713	rs8086053	rs3786444	rs3786443	rs6417024	rs3786442	rs4411594	rs4089463	rs7232780	rs7232671	rs55680509	rs34664292	rs7230741	rs62083257	rs62083258	rs8099584	rs8099708	rs8084406	rs62085180	rs6506135	rs7231081	rs28464400	nan	nan	nan	nan	nan	nan	nan	nan	nan	nan	nan	nan	nan	nan	nan	nan	nan	nan	nan	nan	nan
cg00507497	rs57786815	rs59065432	rs55889065	rs72885245	rs1365511	rs72888926	rs72888928	rs72888992	rs72888996	rs72888997	rs56308574	rs72890514	rs72890516	rs8099124	rs8099118	rs8084381	rs72890545	rs4344828	rs56331183	rs55811995	rs72890574	rs17567920	rs72890579	rs58970995	rs72890583	rs8088525	rs9675760	rs72892509	rs72892516	rs72892518	rs11081983	rs997661	rs10502671	rs1503359	rs11081991	rs17652935	rs17652953	rs72896202	rs138949430	rs146519409	rs72898330	rs72898333	rs72898336	rs72898339	rs56789952	rs72898401	rs11660873	rs72900310	rs35532063	rs11662682
cg00522579	rs59002188	rs111513810	rs9807763	rs74999438	rs7238437	rs7242850	rs73371129	rs8089777	rs11663250	rs4797098	rs12606556	rs11081001	rs77932232	rs754629	rs75569092	rs80021124	rs7505150	rs9955413	rs4798067	rs6506059	rs7232329	rs6506060	rs4797099	rs11081005	rs11081006	rs12606145	rs9955606	rs12957474	rs12956485	rs12956493	rs12962136	rs12956620	rs12957638	rs12956642	rs12958202	rs71358796	rs9652916	rs9652917	rs9652945	rs9652946	rs7506194	rs11081010	rs8099227	rs6506066	rs8091278	rs11081013	rs11081014	rs12964964	rs12965300	rs8084091
cg00525823	nan	nan	nan	nan	nan	nan	nan	nan	nan	nan	nan	nan	nan	nan	nan	nan	nan	nan	nan	nan	nan	nan	nan	nan	nan	nan	nan	nan	nan	nan	nan	nan	nan	nan	nan	nan	nan	nan	nan	nan	nan	nan	nan	nan	nan	nan	nan	nan	nan	nan
cg00539368	rs17572474	rs12606309	rs12607401	rs7227256	rs7240946	rs75536638	rs111575111	rs112700530	rs17572648	rs12608150	rs58506819	rs58904218	rs75530501	rs113769104	rs78105028	rs77451688	rs62112159	rs113274657	rs2002119	rs59108015	rs58801705	rs76080197	rs9958971	rs76456605	rs9965746	rs3764473	rs9949300	rs17059951	rs17573103	rs7244542	rs9959384	rs9950669	rs112419286	rs17652568	rs609684	rs7242029	rs60260838	rs9962905	rs6565922	rs9973056	rs9973193	rs658184	rs517637	rs604044	rs552139	rs682712	rs472676	rs624864	rs684192	rs537945
cg00557175	rs16950217	rs62095426	rs60422392	rs62096463	rs16958432	rs62096469	rs62096470	rs62096471	rs16958699	rs16958701	rs78904615	rs62096476	rs62096478	rs76297747	rs78854354	rs79078752	rs61689863	rs2117373	rs12386092	rs118090589	rs80106524	rs79712753	rs3809966	rs78585258	rs12326457	rs12326465	rs75934126	rs12326412	rs77615793	rs58061761	rs28578518	rs28587821	rs77599321	rs75901436	rs114475395	rs16949157	rs75808931	rs59217333	rs10083937	rs79395141	rs80006910	rs79285649	rs57744138	rs16949275	rs75215341	rs116408748	rs75911383	rs76558586	rs75228657	rs12327081
cg00576121	nan	nan	nan	nan	nan	nan	nan	nan	nan	nan	nan	nan	nan	nan	nan	nan	nan	nan	nan	nan	nan	nan	nan	nan	nan	nan	nan	nan	nan	nan	nan	nan	nan	nan	nan	nan	nan	nan	nan	nan	nan	nan	nan	nan	nan	nan	nan	nan	nan	nan
cg00590620	rs55849345	rs583965	rs2075826	rs627492	rs630110	rs1036903	rs1662613	rs2851929	rs582959	rs75667279	rs594235	rs596142	rs597094	rs1662612	rs597973	rs609104	rs655840	rs627448	rs639876	rs640340	rs4580259	rs1964436	rs642585	rs1662608	rs655651	rs622443	rs1662607	rs140990535	rs35391794	rs35822215	rs72867629	rs11661331	rs35843554	rs73947519	rs9944780	rs7230534	rs34939372	rs8083095	rs9954496	rs35796609	rs34519991	rs8099680	rs34458525	rs6505737	rs12968524	rs8090997	rs12961839	rs7237687	rs4073975	rs7232427
cg00603097	rs1559804	rs8083789	rs11151953	rs10871735	rs73472576	rs62097412	rs4892217	rs11662970	rs4892222	rs12961069	rs4892223	rs2346058	rs9959861	rs11151954	rs11151955	rs8084975	rs4891555	rs4891556	rs7234939	rs9319907	rs1365250	rs17236915	rs890339	rs4892228	rs28413692	rs7233212	rs6566809	rs2346060	rs747175	rs747176	rs890338	rs7237740	rs62097447	rs11876710	rs3764510	rs12605820	rs2303463	rs12608037	rs71359051	rs4891557	rs4891558	rs4113943	rs11660492	rs3794955	rs11151960	rs11151961	rs8084058	rs2278159	rs2278158	rs3794953
cg00628788	rs60688355	rs62100727	rs62100744	rs9953666	rs73950411	rs62100757	rs62102164	rs9675757	rs9675348	rs11875433	rs11875456	rs57469802	rs55956273	rs58291969	rs55671325	rs11873870	rs11873854	rs11874699	rs8098847	rs8097921	rs9675440	rs57557471	rs61681310	rs57880680	rs62102200	rs73946705	rs62102202	rs62102204	rs62102206	rs149060027	rs8084069	rs62102253	rs12607729	rs7240480	rs72889069	rs9963480	rs73946729	rs1789540	rs1789538	rs1786210	rs1789535	rs1786239	rs1786238	rs1789532	rs1786225	rs9948635	rs1786213	rs1789531	rs12607766	rs12608324
cg00655184	rs544105	rs2159930	rs9675993	rs11876900	rs177990	rs177991	rs177992	rs177993	rs8091310	rs177994	rs8083123	rs177995	rs483711	rs177996	rs28444992	rs177997	rs79516024	rs177999	rs178000	rs178001	rs929581	rs16967814	rs10163579	rs636261	rs35630671	rs481202	rs178003	rs178004	rs178005	rs7238995	rs178006	rs6507183	rs178007	rs178008	rs551520	rs4800127	rs476998	rs12958298	rs764359	rs764358	rs148648	rs4800413	rs178009	rs2110136	rs178010	rs178011	rs519254	rs9960559	nan	nan
cg00659077	rs72982284	rs34539466	rs12955612	rs34635316	rs891486	rs72982298	rs73971309	rs73971310	rs9955995	rs34546559	rs115710666	rs72984213	rs3809933	rs3809935	rs72984218	rs72984220	rs28549295	rs11081574	rs8098333	rs10853391	rs10853393	rs9965386	rs9954782	rs9966023	rs72984244	rs2012676	rs2012689	rs113238839	rs76161927	rs71367560	rs116544356	rs111616535	rs78981554	rs8083008	rs8084593	rs72984258	rs113457692	rs111272315	rs9954674	rs4081876	rs75395155	rs2298643	rs76978304	rs12607328	rs75287701	rs12607496	rs12604582	rs12607279	rs12604993	rs1942631
cg00662556	rs9956473	rs12968237	rs12968273	rs2187428	rs1944557	rs12958157	rs2717121	rs12969590	rs2850918	rs2850917	rs2850916	rs8097271	rs2850915	rs871831	rs2850914	rs57183695	rs7243291	rs2717117	rs12956055	rs2850912	rs72978677	rs2850911	rs2850910	rs1893824	rs1893825	rs2156642	rs2156643	rs2850892	rs4621062	rs12965479	rs72978691	rs11662010	rs7242919	rs11151014	rs11151015	rs35061175	rs13306374	rs5373	rs13306375	rs5374	rs12953828	rs12961547	rs55752578	rs7241564	rs4890922	rs2850882	rs7227459	rs9965142	rs2717160	rs2717161
cg00694040	rs639084	nan	nan	nan	nan	nan	nan	nan	nan	nan	nan	nan	nan	nan	nan	nan	nan	nan	nan	nan	nan	nan	nan	nan	nan	nan	nan	nan	nan	nan	nan	nan	nan	nan	nan	nan	nan	nan	nan	nan	nan	nan	nan	nan	nan	nan	nan	nan	nan	nan
cg00728296	rs11665312	rs11661306	rs112946213	rs56005815	rs113634458	rs60937965	rs3931630	rs12454968	rs8099195	rs58292930	rs4797876	rs6505930	rs4570948	rs4570949	rs2027675	rs948263	rs113023311	rs562748	rs12456452	rs7238132	rs541733	rs72856233	rs72856234	rs4797050	rs12456191	rs56225110	rs28555521	rs8087611	rs17447476	rs9964035	rs72856240	rs681760	rs61607000	rs72856250	rs545447	rs72856253	rs55916581	rs1061599	rs45620542	rs4602115	rs11080932	rs1893155	rs11080944	rs12373326	rs7239265	rs7244818	rs12457273	rs72857508	rs12150799	rs627789
cg00732383	rs35807361	nan	nan	nan	nan	nan	nan	nan	nan	nan	nan	nan	nan	nan	nan	nan	nan	nan	nan	nan	nan	nan	nan	nan	nan	nan	nan	nan	nan	nan	nan	nan	nan	nan	nan	nan	nan	nan	nan	nan	nan	nan	nan	nan	nan	nan	nan	nan	nan	nan
cg00737978	rs12605886	rs59086335	rs34176389	rs79642611	rs4796990	rs8094791	rs1284433	rs61100268	rs1785121	rs56069432	rs1785122	rs1785123	rs2155898	nan	nan	nan	nan	nan	nan	nan	nan	nan	nan	nan	nan	nan	nan	nan	nan	nan	nan	nan	nan	nan	nan	nan	nan	nan	nan	nan	nan	nan	nan	nan	nan	nan	nan	nan	nan	nan
cg00806245	rs1462626	rs1462628	rs6506869	rs9945826	rs2085985	rs57387359	rs8096824	rs7228088	rs7240086	rs7245012	rs3859326	rs9304071	rs9952665	rs6506875	rs7244911	rs12957510	rs11663353	rs3859331	rs11661468	rs12966345	rs1870908	rs1075470	rs7239581	rs4030873	rs3859333	rs12958113	rs11081668	rs55745136	rs34471824	rs34175254	rs4030874	rs3017656	rs936503	rs2959393	rs2927249	rs2927251	nan	nan	nan	nan	nan	nan	nan	nan	nan	nan	nan	nan	nan	nan
cg00809267	nan	nan	nan	nan	nan	nan	nan	nan	nan	nan	nan	nan	nan	nan	nan	nan	nan	nan	nan	nan	nan	nan	nan	nan	nan	nan	nan	nan	nan	nan	nan	nan	nan	nan	nan	nan	nan	nan	nan	nan	nan	nan	nan	nan	nan	nan	nan	nan	nan	nan
cg00839844	nan	nan	nan	nan	nan	nan	nan	nan	nan	nan	nan	nan	nan	nan	nan	nan	nan	nan	nan	nan	nan	nan	nan	nan	nan	nan	nan	nan	nan	nan	nan	nan	nan	nan	nan	nan	nan	nan	nan	nan	nan	nan	nan	nan	nan	nan	nan	nan	nan	nan
cg00865541	rs9948175	rs11873095	rs72629867	rs12150756	rs9797329	rs8083368	rs11659716	rs73961603	rs11152083	rs4074562	rs6566980	rs12457817	rs12607390	rs7227745	rs34245610	rs9957531	rs79548566	rs76222900	rs8099605	rs56357391	rs11152085	rs34957175	rs35576665	rs9959456	rs7228627	rs12958158	rs62096290	rs146155671	rs4940727	rs62096293	rs150427093	rs56350802	rs36061088	rs79926701	rs11659233	rs12964539	rs55811628	rs7229899	rs76969384	rs7245135	rs7227807	rs7504154	rs7245005	rs4940731	rs10164080	rs34544547	rs112148844	rs6420553	rs9956146	rs6566998
cg00888108	rs4077344	rs12456485	rs59801029	rs7232403	rs9965194	rs73000575	rs9965441	rs9965973	rs8097332	rs9960168	rs9960470	rs8088317	rs9966543	rs9304051	rs11662071	rs9955862	rs12458332	rs12955458	rs8092403	rs7240019	rs28372989	rs6506760	rs7244998	rs7245121	rs7236514	rs11872421	rs1078038	rs13313629	rs9962029	rs9807411	rs304920	nan	nan	nan	nan	nan	nan	nan	nan	nan	nan	nan	nan	nan	nan	nan	nan	nan	nan	nan
cg00917154	rs56775891	rs34945223	rs71367545	rs516890	rs11663602	rs11664298	rs67999204	rs7236339	rs7238071	rs7241572	nan	nan	nan	nan	nan	nan	nan	nan	nan	nan	nan	nan	nan	nan	nan	nan	nan	nan	nan	nan	nan	nan	nan	nan	nan	nan	nan	nan	nan	nan	nan	nan	nan	nan	nan	nan	nan	nan	nan	nan
cg00918181	rs8091990	rs8095656	rs112960950	rs193268081	rs148966420	rs636812	rs150435411	rs117385541	rs75526810	rs7244198	rs62097425	rs62097426	rs676712	rs71350474	rs9960951	rs9303754	rs10445423	rs71350475	rs75458705	rs71350479	rs17519488	rs12956610	rs11661869	rs11661987	rs12955313	rs11660196	rs8092265	rs8091608	rs9948689	rs11660354	rs8092247	rs181054606	rs8091268	rs8090352	rs2848459	rs2849407	rs7244659	rs679246	rs9960943	rs610541	rs1787983	rs2586219	rs611930	rs1787986	rs612854	rs11659317	rs67894943	nan	nan	nan
cg00930618	rs690378	rs678704	rs667036	rs11874719	rs4891160	rs890393	rs11150951	rs7233592	rs661859	rs6565886	rs2554831	rs690082	rs690132	rs690397	rs690414	rs690423	rs948646	rs690461	rs689642	rs2554830	rs11150952	rs10782013	rs12454625	rs2848961	rs34956524	rs35534021	rs660342	rs609487	rs8084155	rs1787449	rs2554837	rs4891161	rs654754	rs72975925	rs8085133	rs72975929	rs10514217	rs660029	rs689878	rs690392	rs2848958	rs678870	rs680253	rs11662959	rs690369	rs9945370	rs7239053	nan	nan	nan
cg00963654	rs61659366	rs1298528	rs79294526	rs9789223	rs9789226	rs9789152	rs12604745	rs9635830	rs2155898	rs12956554	rs28589847	rs187569275	rs62084848	rs4796995	rs10221370	rs28637935	rs3809898	rs3809897	rs3826559	rs3819131	rs34866669	rs62086664	rs12104086	rs17694459	rs68098007	rs9964959	rs68006216	rs9953436	rs62086665	nan	nan	nan	nan	nan	nan	nan	nan	nan	nan	nan	nan	nan	nan	nan	nan	nan	nan	nan	nan	nan
cg01016092	rs16978469	rs7233769	rs7234310	rs10432193	rs11877062	rs11877086	rs9304321	rs9304322	rs9304323	rs2170974	rs9967412	rs4479340	rs4316845	rs4310958	rs8087241	rs8088163	rs8090908	rs3819178	rs17674709	rs10460034	rs10460036	rs8099449	rs7229967	rs7229753	rs7230298	rs9946832	rs9946998	rs9949609	rs12455090	rs8096571	rs8095657	rs8083653	rs28898869	rs3819177	rs11877028	rs11877630	rs17675121	rs11877720	rs11082467	rs11665385	rs1058396	rs11660575	rs7234986	rs11082468	rs11082469	rs8086499	rs12454680	rs8086631	rs56044725	rs8087320
cg01059449	rs3893053	rs7229343	rs7229768	rs12457104	rs8085750	rs8087201	rs60202374	rs2298777	rs2298778	rs4121690	rs9945678	rs17707448	rs9954609	rs9954755	rs9955052	rs545344	rs612519	rs530205	rs10070	rs513775	rs477826	rs680018	rs504668	rs616900	rs501882	rs501062	rs620228	rs541634	rs644731	rs10468986	rs578146	rs2156049	rs11659693	rs9954336	rs8086286	rs58993513	rs4890698	rs9948405	rs4630643	rs13381557	rs8096263	rs2187091	rs9959877	rs9948103	rs1970668	rs9966646	rs4890700	rs2576050	rs892586	rs2164104
cg01070760	nan	nan	nan	nan	nan	nan	nan	nan	nan	nan	nan	nan	nan	nan	nan	nan	nan	nan	nan	nan	nan	nan	nan	nan	nan	nan	nan	nan	nan	nan	nan	nan	nan	nan	nan	nan	nan	nan	nan	nan	nan	nan	nan	nan	nan	nan	nan	nan	nan	nan
cg01098651	nan	nan	nan	nan	nan	nan	nan	nan	nan	nan	nan	nan	nan	nan	nan	nan	nan	nan	nan	nan	nan	nan	nan	nan	nan	nan	nan	nan	nan	nan	nan	nan	nan	nan	nan	nan	nan	nan	nan	nan	nan	nan	nan	nan	nan	nan	nan	nan	nan	nan
cg01106338	rs2576043	rs2571030	rs2060416	rs2060417	rs12955429	rs7233515	rs2576036	rs2576035	rs8097455	rs2289036	rs4986204	rs9951617	rs9962436	rs2289133	rs55730206	rs12953864	rs2576057	rs2635051	rs2668763	rs2635052	rs2571010	rs2635054	rs2684851	rs9956809	rs2571002	rs2668758	rs2668759	rs12968552	rs2571017	rs2571004	rs2635056	rs2684819	rs2571006	rs1836259	rs2247578	rs2668778	rs2684839	rs2668776	rs938134	rs2137287	rs2137288	rs2137289	rs1398217	rs11082567	rs2668772	rs9956387	rs2668771	rs1512235	rs2668767	rs2684853
cg01113448	nan	nan	nan	nan	nan	nan	nan	nan	nan	nan	nan	nan	nan	nan	nan	nan	nan	nan	nan	nan	nan	nan	nan	nan	nan	nan	nan	nan	nan	nan	nan	nan	nan	nan	nan	nan	nan	nan	nan	nan	nan	nan	nan	nan	nan	nan	nan	nan	nan	nan
cg01161725	nan	nan	nan	nan	nan	nan	nan	nan	nan	nan	nan	nan	nan	nan	nan	nan	nan	nan	nan	nan	nan	nan	nan	nan	nan	nan	nan	nan	nan	nan	nan	nan	nan	nan	nan	nan	nan	nan	nan	nan	nan	nan	nan	nan	nan	nan	nan	nan	nan	nan
cg01168584	nan	nan	nan	nan	nan	nan	nan	nan	nan	nan	nan	nan	nan	nan	nan	nan	nan	nan	nan	nan	nan	nan	nan	nan	nan	nan	nan	nan	nan	nan	nan	nan	nan	nan	nan	nan	nan	nan	nan	nan	nan	nan	nan	nan	nan	nan	nan	nan	nan	nan
cg01195198	nan	nan	nan	nan	nan	nan	nan	nan	nan	nan	nan	nan	nan	nan	nan	nan	nan	nan	nan	nan	nan	nan	nan	nan	nan	nan	nan	nan	nan	nan	nan	nan	nan	nan	nan	nan	nan	nan	nan	nan	nan	nan	nan	nan	nan	nan	nan	nan	nan	nan
cg01200150	nan	nan	nan	nan	nan	nan	nan	nan	nan	nan	nan	nan	nan	nan	nan	nan	nan	nan	nan	nan	nan	nan	nan	nan	nan	nan	nan	nan	nan	nan	nan	nan	nan	nan	nan	nan	nan	nan	nan	nan	nan	nan	nan	nan	nan	nan	nan	nan	nan	nan
cg01216388	nan	nan	nan	nan	nan	nan	nan	nan	nan	nan	nan	nan	nan	nan	nan	nan	nan	nan	nan	nan	nan	nan	nan	nan	nan	nan	nan	nan	nan	nan	nan	nan	nan	nan	nan	nan	nan	nan	nan	nan	nan	nan	nan	nan	nan	nan	nan	nan	nan	nan
cg01249134	rs508969	rs483865	rs77925820	rs16946883	rs7505554	rs3016823	rs511723	rs538555	rs12958405	nan	nan	nan	nan	nan	nan	nan	nan	nan	nan	nan	nan	nan	nan	nan	nan	nan	nan	nan	nan	nan	nan	nan	nan	nan	nan	nan	nan	nan	nan	nan	nan	nan	nan	nan	nan	nan	nan	nan	nan	nan
cg01267532	nan	nan	nan	nan	nan	nan	nan	nan	nan	nan	nan	nan	nan	nan	nan	nan	nan	nan	nan	nan	nan	nan	nan	nan	nan	nan	nan	nan	nan	nan	nan	nan	nan	nan	nan	nan	nan	nan	nan	nan	nan	nan	nan	nan	nan	nan	nan	nan	nan	nan
cg01277438	rs113374503	rs7231432	rs9955756	rs9946995	rs73000202	rs12605383	rs11661438	rs4449018	rs111948585	rs62101144	rs78562495	rs304921	rs12956473	rs7240932	rs7242868	rs7244366	rs34712138	rs11659959	rs76804350	rs77449518	rs11663549	rs61583665	rs73494217	rs12608069	rs61544066	rs8095551	rs113853791	rs11664725	rs142796661	rs11664153	rs12967518	rs62096885	rs11663659	rs28505636	rs7236190	rs7230704	rs6506767	rs3786185	rs9709477	rs112711361	rs28723685	rs59828426	rs75026480	rs9946069	rs7242726	rs113864961	rs77865749	rs7408083	rs893897	rs1667667
cg01281285	rs7242473	rs2040295	rs2040297	rs7230448	rs11660682	rs7237609	rs1893956	rs2331643	rs9956292	rs7239709	rs11661117	rs1429573	rs11665249	rs7230018	rs12457013	rs17780707	rs8091273	rs7233768	rs11660417	rs1864303	rs9676200	rs11663187	rs7227574	rs881254	rs7505601	rs11663799	rs2005278	rs2005276	rs7229141	rs11152162	rs10083969	rs11662424	rs8082932	rs2043037	rs4488565	rs1429574	rs17771115	rs62094423	rs1652071	rs3114275	rs17836368	rs12454887	rs3966072	rs3114278	rs2564471	rs2255488	rs3114279	rs3114280	rs2195534	rs1791320
cg01293379	nan	nan	nan	nan	nan	nan	nan	nan	nan	nan	nan	nan	nan	nan	nan	nan	nan	nan	nan	nan	nan	nan	nan	nan	nan	nan	nan	nan	nan	nan	nan	nan	nan	nan	nan	nan	nan	nan	nan	nan	nan	nan	nan	nan	nan	nan	nan	nan	nan	nan
cg01299279	rs12709554	rs34009136	rs7229662	rs11080664	rs6505829	rs1290367	rs1284403	rs1290366	rs1293685	rs7228163	rs1284400	rs1785201	rs1284399	rs11663165	rs1785105	rs4797788	rs1293683	rs9946090	rs1293690	rs1284442	rs1284445	rs28690848	rs1284446	rs1785160	rs7244853	rs28410313	rs1785159	rs1785177	rs34583826	rs6505831	rs1786501	rs1785158	rs1785157	rs1785156	rs17614086	rs1284441	rs1296366	rs1785128	rs1284440	rs9303790	rs1785182	rs7233542	rs1284426	rs1284428	rs1284429	rs67631021	rs2096839	rs9951248	rs34294780	rs1786510
cg01337047	nan	nan	nan	nan	nan	nan	nan	nan	nan	nan	nan	nan	nan	nan	nan	nan	nan	nan	nan	nan	nan	nan	nan	nan	nan	nan	nan	nan	nan	nan	nan	nan	nan	nan	nan	nan	nan	nan	nan	nan	nan	nan	nan	nan	nan	nan	nan	nan	nan	nan
cg01511828	rs3114278	rs2564471	rs2255488	rs3114279	rs3114280	rs2195534	rs1791320	nan	nan	nan	nan	nan	nan	nan	nan	nan	nan	nan	nan	nan	nan	nan	nan	nan	nan	nan	nan	nan	nan	nan	nan	nan	nan	nan	nan	nan	nan	nan	nan	nan	nan	nan	nan	nan	nan	nan	nan	nan	nan	nan
cg01582056	nan	nan	nan	nan	nan	nan	nan	nan	nan	nan	nan	nan	nan	nan	nan	nan	nan	nan	nan	nan	nan	nan	nan	nan	nan	nan	nan	nan	nan	nan	nan	nan	nan	nan	nan	nan	nan	nan	nan	nan	nan	nan	nan	nan	nan	nan	nan	nan	nan	nan
cg01589580	rs72976164	rs34719896	rs72976168	rs55846819	rs571096	rs56362318	rs604853	rs4799083	rs4021229	rs72976180	rs72976181	rs7245376	rs72976183	rs12959048	rs56108499	rs55750992	rs56027145	rs72976190	rs8086389	rs76088733	rs9946977	rs12605690	rs12604701	rs143278354	rs72978126	rs632281	rs56062726	rs1270718	rs72978132	rs665138	rs72978139	rs545853	rs72978154	rs34649481	rs35919595	rs656770	rs626928	rs1675362	rs12953443	rs4798912	rs12954297	rs12958366	rs74726	rs1788658	rs681607	rs585811	rs505932	rs10853390	rs4799087	rs11659528
cg01597553	rs1786978	rs34003232	rs518227	rs12326275	rs568312	rs498876	rs489480	rs1893323	rs11873650	rs11874274	rs71353248	rs11877065	rs12968538	rs10163609	rs12958341	rs10164070	rs9951766	rs17604778	rs4797729	rs12971036	rs12970508	rs36073178	rs66776765	rs12953970	rs6505783	rs6505784	rs17662894	rs2027756	rs12969041	rs17605498	rs4797735	rs1557329	rs11663355	rs11663356	rs1941681	rs12458580	rs2155869	rs6505786	rs4797737	rs11080633	rs12326701	rs7343060	rs9945350	rs11660355	rs11660419	rs11661159	rs12965203	rs12965488	rs4797739	rs34107757
cg01631325	rs35149057	rs628904	rs591087	rs599323	rs604880	rs62100896	rs62100897	rs12150722	rs649811	rs617753	rs681587	rs6567286	rs7229802	rs659683	rs6567287	rs4941142	rs625195	rs11152348	rs8088959	rs8087459	nan	nan	nan	nan	nan	nan	nan	nan	nan	nan	nan	nan	nan	nan	nan	nan	nan	nan	nan	nan	nan	nan	nan	nan	nan	nan	nan	nan	nan	nan
cg01713272	rs8090599	rs112320131	rs73406801	rs73408703	rs8092206	rs8089518	rs8090005	rs149280326	rs8083335	rs59094674	rs7242253	rs73416981	rs4796969	rs12607415	rs4797716	rs11080611	rs138087972	rs9947700	rs9958611	rs8090365	rs77601598	rs74646701	rs4797717	rs73416984	rs8094284	rs8094285	rs74977064	rs113928657	rs8093236	rs75006487	rs75687303	rs3809914	rs9950241	rs3976787	rs8090667	rs8092888	rs8093576	rs112317407	rs17659689	rs17659749	rs12605006	rs28551661	rs7230435	rs7230391	rs58871601	rs568312	rs498876	rs576570	rs1786981	rs490422
cg01804844	rs4891256	rs73481991	rs4891053	rs56895364	rs73482000	rs3826609	rs3744909	rs55679337	rs2639982	rs17190980	rs12606189	rs4891261	nan	nan	nan	nan	nan	nan	nan	nan	nan	nan	nan	nan	nan	nan	nan	nan	nan	nan	nan	nan	nan	nan	nan	nan	nan	nan	nan	nan	nan	nan	nan	nan	nan	nan	nan	nan	nan	nan
cg01836567	nan	nan	nan	nan	nan	nan	nan	nan	nan	nan	nan	nan	nan	nan	nan	nan	nan	nan	nan	nan	nan	nan	nan	nan	nan	nan	nan	nan	nan	nan	nan	nan	nan	nan	nan	nan	nan	nan	nan	nan	nan	nan	nan	nan	nan	nan	nan	nan	nan	nan
cg01865609	rs948597	rs4890324	rs9947826	rs10853541	rs10775481	rs9963679	rs9960377	rs4890642	rs9958662	rs7232125	rs4890643	rs8084936	rs9958625	rs920781	rs11082523	rs747575	rs9964835	rs9967509	rs948596	rs75584069	nan	nan	nan	nan	nan	nan	nan	nan	nan	nan	nan	nan	nan	nan	nan	nan	nan	nan	nan	nan	nan	nan	nan	nan	nan	nan	nan	nan	nan	nan
cg01962062	rs2044296	rs1786125	rs140692595	rs1471910	rs2408	rs66606697	rs67599856	rs77299611	rs275856	rs28650870	rs28411719	rs17797837	rs55707517	rs73392253	rs35968581	rs34246807	rs34360919	rs12955338	rs56033359	rs71360546	rs67514888	rs35883612	rs7239622	rs55670484	rs34005893	rs117319038	rs4998759	rs35444023	rs2848614	rs2588587	rs2848605	rs2851984	rs1259952	nan	nan	nan	nan	nan	nan	nan	nan	nan	nan	nan	nan	nan	nan	nan	nan	nan
cg02044327	nan	nan	nan	nan	nan	nan	nan	nan	nan	nan	nan	nan	nan	nan	nan	nan	nan	nan	nan	nan	nan	nan	nan	nan	nan	nan	nan	nan	nan	nan	nan	nan	nan	nan	nan	nan	nan	nan	nan	nan	nan	nan	nan	nan	nan	nan	nan	nan	nan	nan
cg02050426	nan	nan	nan	nan	nan	nan	nan	nan	nan	nan	nan	nan	nan	nan	nan	nan	nan	nan	nan	nan	nan	nan	nan	nan	nan	nan	nan	nan	nan	nan	nan	nan	nan	nan	nan	nan	nan	nan	nan	nan	nan	nan	nan	nan	nan	nan	nan	nan	nan	nan
cg02105152	rs2132917	nan	nan	nan	nan	nan	nan	nan	nan	nan	nan	nan	nan	nan	nan	nan	nan	nan	nan	nan	nan	nan	nan	nan	nan	nan	nan	nan	nan	nan	nan	nan	nan	nan	nan	nan	nan	nan	nan	nan	nan	nan	nan	nan	nan	nan	nan	nan	nan	nan
cg02158486	rs2045532	rs4077763	rs11082830	rs4081996	rs6508009	rs4041975	nan	nan	nan	nan	nan	nan	nan	nan	nan	nan	nan	nan	nan	nan	nan	nan	nan	nan	nan	nan	nan	nan	nan	nan	nan	nan	nan	nan	nan	nan	nan	nan	nan	nan	nan	nan	nan	nan	nan	nan	nan	nan	nan	nan
cg02269083	rs7242266	rs55772181	nan	nan	nan	nan	nan	nan	nan	nan	nan	nan	nan	nan	nan	nan	nan	nan	nan	nan	nan	nan	nan	nan	nan	nan	nan	nan	nan	nan	nan	nan	nan	nan	nan	nan	nan	nan	nan	nan	nan	nan	nan	nan	nan	nan	nan	nan	nan	nan
cg02278437	rs11152290	nan	nan	nan	nan	nan	nan	nan	nan	nan	nan	nan	nan	nan	nan	nan	nan	nan	nan	nan	nan	nan	nan	nan	nan	nan	nan	nan	nan	nan	nan	nan	nan	nan	nan	nan	nan	nan	nan	nan	nan	nan	nan	nan	nan	nan	nan	nan	nan	nan
cg02351804	rs12605147	rs2298720	rs900971	rs16978483	rs16978485	nan	nan	nan	nan	nan	nan	nan	nan	nan	nan	nan	nan	nan	nan	nan	nan	nan	nan	nan	nan	nan	nan	nan	nan	nan	nan	nan	nan	nan	nan	nan	nan	nan	nan	nan	nan	nan	nan	nan	nan	nan	nan	nan	nan	nan
cg02458554	rs72976164	rs55905661	rs72976168	rs55846819	rs56362318	rs72976180	rs72976181	rs72976183	rs72976190	rs142014757	rs72978111	rs8086389	rs76088733	rs9946977	rs72978121	rs12605690	rs12604701	rs143278354	rs72978126	rs632281	rs56062726	rs1270718	rs72978132	rs665138	rs523386	rs72978139	rs496036	rs621490	rs117236385	rs72978152	rs4798914	rs55866118	rs72978182	rs56275793	rs56040937	rs72978184	rs8086890	rs72978186	nan	nan	nan	nan	nan	nan	nan	nan	nan	nan	nan	nan
cg02491947	rs11152072	rs4940692	rs4940693	rs4940695	rs4940696	rs7234602	rs4245270	rs7227488	rs4245271	rs4245272	rs4940703	rs9319929	rs9966765	rs1135519	rs17669	rs6566969	rs4940705	rs2277722	rs4940706	rs6566970	rs3744868	rs6566972	rs9319930	rs4384676	rs4383234	rs4637007	rs4294895	rs8092394	rs8092062	rs8096440	rs7226817	rs4940707	rs28393850	rs8092072	rs12608175	rs7238962	rs7241204	rs8098308	rs8097365	rs6566974	rs4640266	rs4405628	rs7238719	rs1806761	rs2002088	rs4331413	rs4940394	rs28497563	rs11152077	rs4940709
cg02611770	rs2635513	rs35807361	rs1000055	rs35360456	rs17196970	rs4435323	rs35369495	rs2032251	rs4586520	rs12954773	rs11661691	rs56205725	rs1052695	rs1288812	rs34125642	rs11664336	rs12954954	rs8086100	rs9675559	rs72921680	rs55831752	rs1838963	rs1838962	rs8094480	rs10775491	rs1893528	rs1893529	rs11874831	rs7238371	rs1893526	rs1893527	rs1942998	rs1942999	rs8090015	rs7235532	rs1943001	rs77993179	rs4939849	rs7242217	rs4491603	rs6507892	rs11082743	rs11662738	rs34120857	rs35710322	rs62102876	rs11663141	rs9967417	rs7245027	rs28447549
cg02634712	nan	nan	nan	nan	nan	nan	nan	nan	nan	nan	nan	nan	nan	nan	nan	nan	nan	nan	nan	nan	nan	nan	nan	nan	nan	nan	nan	nan	nan	nan	nan	nan	nan	nan	nan	nan	nan	nan	nan	nan	nan	nan	nan	nan	nan	nan	nan	nan	nan	nan
cg02664349	nan	nan	nan	nan	nan	nan	nan	nan	nan	nan	nan	nan	nan	nan	nan	nan	nan	nan	nan	nan	nan	nan	nan	nan	nan	nan	nan	nan	nan	nan	nan	nan	nan	nan	nan	nan	nan	nan	nan	nan	nan	nan	nan	nan	nan	nan	nan	nan	nan	nan
cg02705011	nan	nan	nan	nan	nan	nan	nan	nan	nan	nan	nan	nan	nan	nan	nan	nan	nan	nan	nan	nan	nan	nan	nan	nan	nan	nan	nan	nan	nan	nan	nan	nan	nan	nan	nan	nan	nan	nan	nan	nan	nan	nan	nan	nan	nan	nan	nan	nan	nan	nan
cg02747298	rs7235821	rs11660387	rs113621605	rs1060922	rs12969606	rs7242861	rs9959614	rs7230203	rs11081316	rs11081342	rs11662461	rs7504637	rs66563455	rs9948550	rs9961091	rs9953536	rs9958334	rs9966850	rs9962284	rs9952902	rs9952996	rs8092541	rs3915753	rs3875086	rs4121552	rs4085842	rs4085841	rs4085840	rs3915598	rs9947962	rs12963050	rs1940293	rs9958540	rs4520909	rs11081364	rs72868785	rs57898781	rs16951735	rs72871012	rs72871016	rs72871018	rs61667430	rs58537806	rs61597939	rs72871026	rs58921714	rs79300334	rs149522476	rs72871027	rs117131596
cg02751453	rs12958810	rs8083927	rs8084231	rs8083990	rs9946706	rs11663082	rs12953577	rs12963360	rs4081877	rs8095764	rs1430598	rs1430597	rs34937055	rs11664946	rs72984289	rs4799115	rs7228971	rs11661671	rs9957220	rs10438902	rs12456805	rs4020401	rs4283293	rs35396722	rs919530	rs1816311	rs1816312	rs10163776	rs11081583	rs4799122	rs2014529	rs8097974	rs11081586	rs12956098	rs1320693	rs72972292	rs11664651	rs8096348	rs4442895	rs57171122	rs57159353	rs61298961	rs9961158	rs34383580	rs58644249	rs9967439	rs1715230	rs4798941	rs12954186	rs8099311
cg02753362	nan	nan	nan	nan	nan	nan	nan	nan	nan	nan	nan	nan	nan	nan	nan	nan	nan	nan	nan	nan	nan	nan	nan	nan	nan	nan	nan	nan	nan	nan	nan	nan	nan	nan	nan	nan	nan	nan	nan	nan	nan	nan	nan	nan	nan	nan	nan	nan	nan	nan
cg02758247	nan	nan	nan	nan	nan	nan	nan	nan	nan	nan	nan	nan	nan	nan	nan	nan	nan	nan	nan	nan	nan	nan	nan	nan	nan	nan	nan	nan	nan	nan	nan	nan	nan	nan	nan	nan	nan	nan	nan	nan	nan	nan	nan	nan	nan	nan	nan	nan	nan	nan
cg02811232	rs2684816	rs2668775	rs2668774	rs16950348	rs16950349	rs2684844	rs2684845	rs75712306	rs2684827	rs2684828	rs2668769	rs2684829	rs2684856	rs2684855	nan	nan	nan	nan	nan	nan	nan	nan	nan	nan	nan	nan	nan	nan	nan	nan	nan	nan	nan	nan	nan	nan	nan	nan	nan	nan	nan	nan	nan	nan	nan	nan	nan	nan	nan	nan
cg02835467	rs1838309	rs1942274	rs9748337	rs8089064	rs1547862	rs9950488	rs2156188	rs9956136	rs1539888	rs12963845	rs9964122	rs7226378	rs56809797	rs6566173	rs34318553	rs35597079	rs12963820	rs2032217	rs7243232	rs7228316	rs7229452	nan	nan	nan	nan	nan	nan	nan	nan	nan	nan	nan	nan	nan	nan	nan	nan	nan	nan	nan	nan	nan	nan	nan	nan	nan	nan	nan	nan	nan
cg02838932	rs66661616	rs67538562	rs67415465	rs67640584	rs72636759	rs62095829	rs58343237	rs58322002	rs7233578	rs113692547	rs66935882	rs67955156	rs11663778	rs7243276	rs66685204	rs58554306	rs59962936	rs68169869	rs57292913	rs60685477	rs67084247	rs60281669	rs6650617	rs142920465	rs7236987	rs59557962	rs7243536	rs60669993	rs12607682	rs3809907	rs11665378	rs66911492	rs67838921	rs147078083	rs8093650	rs72636761	rs144108656	rs113938223	rs11662528	rs11663399	rs11080626	rs12607661	rs3786162	rs8084728	rs11080627	rs58558999	rs66470739	rs8090759	rs7236172	rs11659468
cg02894139	rs79779664	rs9948991	rs11665625	rs12956661	rs11877293	rs9957039	rs2846584	rs2856965	nan	nan	nan	nan	nan	nan	nan	nan	nan	nan	nan	nan	nan	nan	nan	nan	nan	nan	nan	nan	nan	nan	nan	nan	nan	nan	nan	nan	nan	nan	nan	nan	nan	nan	nan	nan	nan	nan	nan	nan	nan	nan
cg02903192	rs10853412	rs11873153	rs9941406	rs55779595	rs28822730	rs8096400	rs1893390	rs7234091	rs6506922	rs7351033	rs6506923	rs6506924	rs2035043	rs10048228	rs10048329	rs113271413	rs10048348	rs12185410	rs12185303	rs12185412	rs958961	rs724481	rs724482	rs7237765	rs7236759	rs7236769	rs10048282	rs10048305	rs16961919	rs10084010	rs8089502	rs1460598	rs1460601	rs9953370	rs7240892	rs9964450	rs7240484	rs8099530	rs9956575	rs9956859	rs61567349	rs16961938	rs11081699	rs8092800	rs8092559	rs8094212	rs8093149	rs60094806	rs61344982	rs2035037
cg02924425	rs10853397	rs11660460	rs11663720	rs11081589	rs12965877	rs7239121	rs9965379	rs12606223	rs4603631	rs9951163	rs4550527	rs9966923	rs9967045	rs12604585	rs8086026	rs6506796	rs6506797	rs6506799	rs7227729	rs7227096	rs9304059	rs9950893	rs1240410	rs552631	rs9966716	rs7227505	rs12953523	rs12971098	rs11665458	rs11665502	rs575682	rs9945462	rs9946232	rs1787856	rs620473	rs557978	rs550040	rs652607	rs2139394	rs72978332	rs71369940	rs56060717	rs11663193	rs59263548	rs7238655	rs72978384	rs7242254	rs56354609	rs11665580	rs12965158
cg02931457	nan	nan	nan	nan	nan	nan	nan	nan	nan	nan	nan	nan	nan	nan	nan	nan	nan	nan	nan	nan	nan	nan	nan	nan	nan	nan	nan	nan	nan	nan	nan	nan	nan	nan	nan	nan	nan	nan	nan	nan	nan	nan	nan	nan	nan	nan	nan	nan	nan	nan
cg02955504	rs1077510	rs4020400	rs4799119	rs3930043	rs3930042	rs62101233	rs2298645	rs7505247	rs4799113	rs4798931	rs4799116	rs11081576	rs11660677	rs8086024	rs7235319	rs1077511	rs8094677	rs4410147	rs9947741	rs9949598	rs9950371	rs3893907	rs9957338	rs8083389	rs8085930	rs4799117	rs4799118	rs4799120	rs8091879	rs8093420	rs2364974	rs11659148	rs11081582	rs12965486	rs4799121	rs10853395	rs66981431	rs56330441	rs1805272	rs12456461	rs8090081	rs2096966	rs12957601	rs3744870	rs4799125	rs12455376	rs11665397	rs11663699	rs11664633	rs58736561
cg02992546	nan	nan	nan	nan	nan	nan	nan	nan	nan	nan	nan	nan	nan	nan	nan	nan	nan	nan	nan	nan	nan	nan	nan	nan	nan	nan	nan	nan	nan	nan	nan	nan	nan	nan	nan	nan	nan	nan	nan	nan	nan	nan	nan	nan	nan	nan	nan	nan	nan	nan
cg03031613	nan	nan	nan	nan	nan	nan	nan	nan	nan	nan	nan	nan	nan	nan	nan	nan	nan	nan	nan	nan	nan	nan	nan	nan	nan	nan	nan	nan	nan	nan	nan	nan	nan	nan	nan	nan	nan	nan	nan	nan	nan	nan	nan	nan	nan	nan	nan	nan	nan	nan
cg03032214	rs72981142	rs11151012	rs67535967	rs4890812	rs1944558	rs2156647	rs2187428	rs1944557	rs2717121	rs2850918	rs2850917	rs2850916	rs8083680	rs2850915	rs871831	rs1893829	rs1893828	rs2850914	rs57183695	rs7243291	rs2717117	rs2850912	rs72978677	rs2850911	rs2850910	rs1893824	rs1893825	rs2156642	rs2156643	rs2850892	rs4621062	rs72978691	rs11662010	rs7242919	rs11151014	rs11151015	rs5372	rs13306374	rs5373	rs13306375	rs5374	rs72618557	rs1944546	rs55752578	rs4890922	rs2850882	rs7227459	rs2717160	rs12454015	rs2717161
cg03116030	rs77283671	rs9944659	rs4890312	rs8096719	rs7233803	rs7238347	rs7359798	rs7359800	rs35935345	rs35507656	rs9950234	rs9961065	rs3765636	rs7235373	rs7239525	rs9947908	rs11082510	rs8085743	rs8088881	rs28694780	rs28504655	rs8092674	rs8094902	rs8093880	rs8095031	rs8097521	rs7244921	rs11659795	rs2298787	rs11661945	rs11659357	rs8083998	rs9945751	rs9945606	rs8089150	rs2850646	rs34907121	rs9962458	rs9962380	rs8095608	rs11872954	rs11872985	rs11874712	rs4257298	rs6507664	rs28757346	rs9304330	rs12954742	rs28532950	rs7244632
cg03156904	rs1298528	rs79294526	rs3744812	rs3809899	rs34730180	rs149773214	rs11080675	rs72884493	rs11080680	rs11080681	rs7243284	rs11080684	rs7244404	rs34031934	rs8097240	rs8084585	rs1942672	rs11080685	rs12458932	rs11662804	nan	nan	nan	nan	nan	nan	nan	nan	nan	nan	nan	nan	nan	nan	nan	nan	nan	nan	nan	nan	nan	nan	nan	nan	nan	nan	nan	nan	nan	nan
cg03162994	nan	nan	nan	nan	nan	nan	nan	nan	nan	nan	nan	nan	nan	nan	nan	nan	nan	nan	nan	nan	nan	nan	nan	nan	nan	nan	nan	nan	nan	nan	nan	nan	nan	nan	nan	nan	nan	nan	nan	nan	nan	nan	nan	nan	nan	nan	nan	nan	nan	nan
cg03225548	rs2850508	rs2702579	rs2212984	rs2850506	rs2702581	rs2468960	rs2468959	rs2850491	rs2702620	rs2702619	rs2702618	rs1977970	rs2850490	rs1943906	rs2468957	rs2510513	rs2510512	rs78313795	rs62101816	rs62101819	rs62101826	rs1943938	rs7237725	rs117957653	rs149746095	rs4455060	rs9951841	rs9949460	rs9950100	rs8096390	rs9949226	rs9949477	rs3813119	rs3813117	rs56309147	rs3794949	rs59315951	rs7234461	rs9675576	rs7238646	rs17088909	rs1622380	rs72974570	rs4892181	rs1539977	rs1790881	rs9951422	rs7240367	rs72976408	rs74953935
cg03293350	nan	nan	nan	nan	nan	nan	nan	nan	nan	nan	nan	nan	nan	nan	nan	nan	nan	nan	nan	nan	nan	nan	nan	nan	nan	nan	nan	nan	nan	nan	nan	nan	nan	nan	nan	nan	nan	nan	nan	nan	nan	nan	nan	nan	nan	nan	nan	nan	nan	nan
cg03319695	nan	nan	nan	nan	nan	nan	nan	nan	nan	nan	nan	nan	nan	nan	nan	nan	nan	nan	nan	nan	nan	nan	nan	nan	nan	nan	nan	nan	nan	nan	nan	nan	nan	nan	nan	nan	nan	nan	nan	nan	nan	nan	nan	nan	nan	nan	nan	nan	nan	nan
cg03344351	rs34719896	rs112965137	rs11874186	rs3859321	rs571096	rs604853	rs4799083	rs4021229	rs7245376	rs72976183	rs12959048	rs56108499	rs55750992	rs56027145	rs8086389	rs76088733	rs9946977	rs12605690	rs12604701	rs72978126	rs632281	rs665138	rs545853	rs72978154	rs34649481	rs35919595	rs36042145	rs656770	rs629084	rs626928	rs1675362	rs12953443	rs4798912	rs4798913	rs12954297	rs12958366	rs4799084	rs55866118	rs74726	rs9951256	rs1788658	rs681607	rs585811	rs505932	rs10853390	rs616362	rs4799087	rs8086171	rs11659528	rs619120
cg03345145	rs8088307	rs1787516	rs1790489	rs2850549	rs2850548	rs624367	rs556264	rs561726	rs11659231	rs654781	rs2510528	rs35917921	rs2848990	rs2678716	rs542021	rs2276168	rs17726716	rs644986	rs644897	rs544669	rs628531	rs627697	rs529556	rs660127	rs649447	rs11082783	rs1942421	rs2212989	rs1787565	rs607552	rs608713	rs1217604	rs640179	rs515811	rs533064	rs646199	rs645232	rs1217626	rs12962893	rs630665	rs596778	rs1787541	rs1787605	rs2187099	rs1787618	rs1787308	rs1217615	rs1787610	rs2298628	rs1623892
cg03356492	rs72889344	rs8182392	rs1786795	rs12232675	rs1539854	rs1954869	rs55821042	rs72889390	rs11082008	rs11659709	rs10853440	rs12150854	rs12150797	rs55916388	rs7229872	rs10502673	rs7236461	rs66738043	rs11662043	rs1539848	rs4799447	rs11661173	rs72889336	rs11659413	rs11874035	rs4799449	rs11660607	rs12456639	rs72889346	rs8097292	rs60371522	rs8085100	rs72889351	rs9966374	rs1791477	rs9955303	rs9945375	rs1540076	rs55668027	rs7228860	rs56151557	rs55698302	rs11874426	rs1544244	rs17682756	rs28461888	rs12150857	rs9948846	rs1557416	rs1786787
cg03417884	rs9967279	rs10502413	rs8095571	rs28688137	rs8099026	rs8099153	rs73399842	rs1941225	rs1477484	rs1424913	rs1834267	rs11872939	rs73401824	rs73401826	nan	nan	nan	nan	nan	nan	nan	nan	nan	nan	nan	nan	nan	nan	nan	nan	nan	nan	nan	nan	nan	nan	nan	nan	nan	nan	nan	nan	nan	nan	nan	nan	nan	nan	nan	nan
cg03458463	nan	nan	nan	nan	nan	nan	nan	nan	nan	nan	nan	nan	nan	nan	nan	nan	nan	nan	nan	nan	nan	nan	nan	nan	nan	nan	nan	nan	nan	nan	nan	nan	nan	nan	nan	nan	nan	nan	nan	nan	nan	nan	nan	nan	nan	nan	nan	nan	nan	nan
cg03468463	nan	nan	nan	nan	nan	nan	nan	nan	nan	nan	nan	nan	nan	nan	nan	nan	nan	nan	nan	nan	nan	nan	nan	nan	nan	nan	nan	nan	nan	nan	nan	nan	nan	nan	nan	nan	nan	nan	nan	nan	nan	nan	nan	nan	nan	nan	nan	nan	nan	nan
cg03478497	nan	nan	nan	nan	nan	nan	nan	nan	nan	nan	nan	nan	nan	nan	nan	nan	nan	nan	nan	nan	nan	nan	nan	nan	nan	nan	nan	nan	nan	nan	nan	nan	nan	nan	nan	nan	nan	nan	nan	nan	nan	nan	nan	nan	nan	nan	nan	nan	nan	nan
cg03478631	rs35560283	rs113579183	rs6566924	rs12961713	nan	nan	nan	nan	nan	nan	nan	nan	nan	nan	nan	nan	nan	nan	nan	nan	nan	nan	nan	nan	nan	nan	nan	nan	nan	nan	nan	nan	nan	nan	nan	nan	nan	nan	nan	nan	nan	nan	nan	nan	nan	nan	nan	nan	nan	nan
cg03521982	nan	nan	nan	nan	nan	nan	nan	nan	nan	nan	nan	nan	nan	nan	nan	nan	nan	nan	nan	nan	nan	nan	nan	nan	nan	nan	nan	nan	nan	nan	nan	nan	nan	nan	nan	nan	nan	nan	nan	nan	nan	nan	nan	nan	nan	nan	nan	nan	nan	nan
cg03604930	rs559840	rs1663045	rs491763	rs17693882	rs479131	rs9954295	rs4940650	rs501370	rs486285	rs9807605	rs563435	rs12456657	rs12458981	rs8083107	rs12454098	rs12604359	rs521877	rs12955484	rs11152063	rs4941349	rs4940651	rs476085	rs486117	rs502163	rs8094453	rs6566943	rs34601020	rs4340402	rs1893480	rs48000	rs560894	rs502552	nan	nan	nan	nan	nan	nan	nan	nan	nan	nan	nan	nan	nan	nan	nan	nan	nan	nan
cg03614916	rs597105	rs479231	rs588839	rs591035	rs591574	rs2509894	rs693142	rs593099	rs643829	rs496417	rs582110	rs648976	rs1610857	rs1790653	rs2554145	rs3017018	rs647012	rs524698	rs632774	rs629618	rs650105	rs689575	rs667074	rs667104	rs507681	rs603363	rs1791254	rs1786659	rs629843	rs542576	rs674018	rs674999	rs596886	rs524149	rs678685	rs687946	nan	nan	nan	nan	nan	nan	nan	nan	nan	nan	nan	nan	nan	nan
cg03651292	nan	nan	nan	nan	nan	nan	nan	nan	nan	nan	nan	nan	nan	nan	nan	nan	nan	nan	nan	nan	nan	nan	nan	nan	nan	nan	nan	nan	nan	nan	nan	nan	nan	nan	nan	nan	nan	nan	nan	nan	nan	nan	nan	nan	nan	nan	nan	nan	nan	nan
cg03655402	rs112808623	rs483485	nan	nan	nan	nan	nan	nan	nan	nan	nan	nan	nan	nan	nan	nan	nan	nan	nan	nan	nan	nan	nan	nan	nan	nan	nan	nan	nan	nan	nan	nan	nan	nan	nan	nan	nan	nan	nan	nan	nan	nan	nan	nan	nan	nan	nan	nan	nan	nan
cg03671431	rs56207918	rs9957733	rs9955406	rs17072204	rs11152409	rs9783897	rs9783898	rs9783899	rs9783908	rs930014	rs28451601	rs13381197	rs9807138	rs9320034	rs10083923	rs139321790	rs144135981	rs146518974	rs141177686	rs150204233	rs143753715	rs7240412	rs9955763	rs9958979	rs7241250	rs56033510	rs11152410	rs9957368	rs28718007	rs9957913	rs9955526	rs12327006	rs8085904	rs9953733	rs17072097	rs17072102	rs28558645	rs17072109	rs724557	rs724558	rs1944271	rs9955171	rs9955876	rs620535	rs9947135	rs4350667	rs9947504	rs57236287	rs28478697	rs9961615
cg03671802	rs3760559	rs8086561	rs7231030	rs7235391	rs28787730	rs9946539	rs28642819	rs11152138	rs59788483	rs9948592	rs9948788	rs12605508	rs28492787	rs10221403	rs10221422	rs9962210	rs8094537	rs9965490	rs6567072	rs73442131	rs66948532	rs11662407	rs111434085	rs142453351	rs9962939	rs8097288	rs6567073	rs6567075	rs7242828	rs144651647	rs144458257	rs145150371	rs7227915	rs7228253	rs7229735	rs147165040	rs8094752	rs8090682	rs147148765	rs78325474	rs150047978	rs141371680	rs9964685	rs7343057	rs58797899	rs3744892	rs7226481	rs9964861	rs1517034	rs2271733
cg03693430	nan	nan	nan	nan	nan	nan	nan	nan	nan	nan	nan	nan	nan	nan	nan	nan	nan	nan	nan	nan	nan	nan	nan	nan	nan	nan	nan	nan	nan	nan	nan	nan	nan	nan	nan	nan	nan	nan	nan	nan	nan	nan	nan	nan	nan	nan	nan	nan	nan	nan
cg03718025	rs674758	rs1250171	rs613993	rs687869	rs2851928	rs2851930	rs640088	rs596081	rs597072	rs597147	rs597965	rs598005	rs609588	rs656193	rs1530368	rs2851916	rs2851915	nan	nan	nan	nan	nan	nan	nan	nan	nan	nan	nan	nan	nan	nan	nan	nan	nan	nan	nan	nan	nan	nan	nan	nan	nan	nan	nan	nan	nan	nan	nan	nan	nan
cg03734595	rs17413344	rs59983698	rs72935229	rs72935233	rs72935248	rs80261592	rs72935263	rs72935266	rs72935274	rs8094979	rs7506561	rs60143204	rs72937250	rs72937259	rs113943032	rs111517184	rs75822819	rs8098544	rs2298548	rs72937302	rs59018067	rs72939211	rs72939219	rs10502391	rs72939224	rs16954886	rs1443598	rs7506375	rs4449017	rs111317760	rs72939231	rs17498752	rs3744822	rs5011606	rs28520663	rs145856300	rs144679205	rs143136200	rs138326474	rs2864515	rs60119987	rs59633812	rs3213925	rs1046483	rs12455538	rs62087474	rs62087475	rs62087477	rs8083808	rs16955061
cg03745493	nan	nan	nan	nan	nan	nan	nan	nan	nan	nan	nan	nan	nan	nan	nan	nan	nan	nan	nan	nan	nan	nan	nan	nan	nan	nan	nan	nan	nan	nan	nan	nan	nan	nan	nan	nan	nan	nan	nan	nan	nan	nan	nan	nan	nan	nan	nan	nan	nan	nan
cg03768175	nan	nan	nan	nan	nan	nan	nan	nan	nan	nan	nan	nan	nan	nan	nan	nan	nan	nan	nan	nan	nan	nan	nan	nan	nan	nan	nan	nan	nan	nan	nan	nan	nan	nan	nan	nan	nan	nan	nan	nan	nan	nan	nan	nan	nan	nan	nan	nan	nan	nan
cg03943674	rs537502	rs536654	rs11665111	rs12953738	rs76838079	rs9967107	rs4534922	rs11660117	rs12454247	rs62101160	nan	nan	nan	nan	nan	nan	nan	nan	nan	nan	nan	nan	nan	nan	nan	nan	nan	nan	nan	nan	nan	nan	nan	nan	nan	nan	nan	nan	nan	nan	nan	nan	nan	nan	nan	nan	nan	nan	nan	nan
cg03987884	rs9963851	rs9966367	rs28505577	rs56185040	rs1955360	rs35142177	rs4609952	rs4499334	rs4293483	rs4500849	rs4292015	rs4503905	rs9966904	rs9966202	rs56044463	rs6567404	rs80170191	rs12327005	rs12327162	rs12327173	rs12326225	rs8086765	rs8086048	rs74897125	rs62097467	rs7235983	rs74744806	rs7241748	rs9952843	rs9953733	rs17072097	rs8097425	rs17072102	rs28558645	rs8084931	rs17072109	rs9320033	rs724557	rs1944273	rs1944272	rs1944271	rs9955171	rs8099047	rs9955876	rs9967382	rs620535	rs976038	rs9947135	rs4350667	rs9947504
cg04008843	rs735329	rs7238749	rs11659687	rs1667237	rs4799579	rs17660933	rs11081702	rs2034404	rs1667239	rs1375445	rs1375446	rs2704058	rs6506932	rs7243588	rs1616887	rs11662311	rs2420813	rs4799581	rs1667244	rs3764479	rs723744	rs1080093	rs1080094	rs3764476	rs7235277	rs3794884	rs1791228	rs1791229	rs4799583	rs1473342	rs1791201	rs1667254	rs1611949	rs1667255	rs1791200	rs1791199	rs1791198	rs1667257	rs1667258	rs11664321	rs1791197	rs4799585	rs7232056	rs1791193	rs1791192	rs3764474	rs7242641	rs4799311	rs1078998	rs12962843
cg04212150	rs4940755	rs34060546	rs4390688	rs72957158	rs11660934	rs7505434	rs9961719	rs11659768	rs6567030	rs4940772	rs12455927	rs35462339	rs17694691	rs1544286	rs17694721	rs34609611	rs55843811	rs58714353	rs62095472	rs7230679	rs12458608	rs11152101	rs11660580	rs12966899	rs35160920	rs17756575	rs4940778	rs4940779	rs12457113	rs6567036	rs11665010	rs12457705	rs67976098	rs150902631	rs12955665	rs6567038	rs73439988	rs17761698	rs7234624	rs1877055	rs34858878	rs35464275	rs35932027	rs2048351	rs67352507	rs8088692	nan	nan	nan	nan
cg04338652	rs3809912	rs1474043	rs9965977	rs12954256	rs6505775	rs11663049	rs12605006	rs28619103	rs7229870	rs28641764	rs9948139	rs1973779	rs9783859	rs9949589	rs12605081	rs7234094	rs7226616	rs7234960	rs11080620	rs9964466	rs7241536	rs10221384	rs10221326	rs8097038	rs478006	rs1787008	rs472702	rs473580	rs556536	rs578208	rs6505780	rs554719	rs567031	rs478399	rs692964	rs556371	rs1786270	rs1787000	rs1786263	rs547084	rs529620	rs491349	rs1787004	rs58933784	rs475139	rs7235202	rs7236162	rs492458	rs482577	rs8098565
cg04564030	rs1838309	rs1344374	rs2012927	rs28758704	rs1942834	rs1942274	rs9748337	rs8089064	rs1547862	rs9950488	rs2156188	rs9956136	rs1539888	rs12963845	rs9964122	rs7226378	rs56809797	rs6566173	rs34318553	rs35597079	rs12963820	rs2032217	rs7243232	rs7228316	rs7229452	rs1942819	rs7239188	rs990388	rs9989502	rs12955675	rs12956442	rs10503102	rs1385283	rs9319696	rs9319697	rs9319698	rs9319699	rs17783010	rs6566175	rs11874362	rs7244852	rs954316	rs12457175	rs17783081	rs8092156	rs35419009	rs9807135	rs17783165	nan	nan
cg04567315	rs508441	rs507757	rs528511	rs2925476	rs526830	rs531752	rs634097	rs508969	rs483865	rs486633	rs488654	rs12955326	rs12959798	rs593589	rs12969481	rs3016823	rs511723	rs539777	rs538555	rs535872	rs35457951	rs568365	rs571200	rs2925473	rs563684	rs111693117	rs495716	rs1993422	rs1993420	rs493130	rs492347	rs485741	rs542950	rs1786126	rs73942572	rs72865419	rs578026	rs9973159	rs72865429	rs72865431	rs568608	rs112309516	rs577430	rs34789468	rs62090068	rs62090070	rs62090072	rs35031344	rs12958499	rs540705
cg04704878	nan	nan	nan	nan	nan	nan	nan	nan	nan	nan	nan	nan	nan	nan	nan	nan	nan	nan	nan	nan	nan	nan	nan	nan	nan	nan	nan	nan	nan	nan	nan	nan	nan	nan	nan	nan	nan	nan	nan	nan	nan	nan	nan	nan	nan	nan	nan	nan	nan	nan
cg04727522	rs1134231	rs4798931	rs12455687	rs1077510	rs4020400	rs4799119	rs12965486	rs4799121	rs10853394	rs10853395	rs4799123	rs11664762	rs72972217	rs66981431	rs2364976	rs56330441	rs56088139	rs12454927	rs12455087	rs2004573	rs1805272	rs8092040	rs12456461	rs8090081	rs34822641	rs2096966	rs4497762	rs62102583	rs138752185	rs55725183	rs12964779	rs4644918	rs12957601	rs3744870	rs4799125	rs12455376	rs11665397	rs66538525	rs11663699	rs11660699	rs11664633	rs11662325	rs58736561	rs3744872	rs7228228	rs4465665	rs4402630	rs12962658	rs8093433	rs9944683
cg04730925	rs625649	rs11083047	rs641973	rs55671046	rs602229	rs645858	rs488155	rs36047427	rs2276182	rs3730716	rs3730783	rs8305	rs513543	rs34162186	rs12955457	rs641664	rs641618	rs573365	rs948707	rs34163044	rs12454610	rs7240948	rs56179537	rs55731127	rs7242085	rs3859342	rs7240534	rs7227253	rs13380938	rs8097231	rs4939760	rs12604412	rs12458588	rs3753053	rs16958153	rs3809947	rs12458280	rs12456590	rs3826583	rs3826582	rs62091573	rs62091574	rs10502989	rs1992129	rs1523871	rs62091589	rs7243790	rs17473264	rs55756660	rs10502990
cg05073720	nan	nan	nan	nan	nan	nan	nan	nan	nan	nan	nan	nan	nan	nan	nan	nan	nan	nan	nan	nan	nan	nan	nan	nan	nan	nan	nan	nan	nan	nan	nan	nan	nan	nan	nan	nan	nan	nan	nan	nan	nan	nan	nan	nan	nan	nan	nan	nan	nan	nan
cg05100518	rs2818395	rs2637640	rs2637641	rs2818393	rs902634	rs1532187	rs1532188	rs2814184	rs78501832	rs2637642	rs11146205	rs2814183	rs11146206	rs2637643	rs2814182	rs2637644	rs2814181	rs2818391	rs10781560	rs2637645	rs2818390	rs7096456	rs2818387	rs9733324	rs2637647	rs11592585	rs12778246	rs12778266	rs2818385	rs35230684	rs12247044	rs34951999	rs2637624	rs7087871	rs7087906	rs954819	rs954820	rs2637627	rs11598464	rs11146213	rs10870266	rs11592760	rs7476071	rs10870267	rs71512279	rs12776458	rs7915260	rs2130895	rs7924269	rs61865793
cg05110943	nan	nan	nan	nan	nan	nan	nan	nan	nan	nan	nan	nan	nan	nan	nan	nan	nan	nan	nan	nan	nan	nan	nan	nan	nan	nan	nan	nan	nan	nan	nan	nan	nan	nan	nan	nan	nan	nan	nan	nan	nan	nan	nan	nan	nan	nan	nan	nan	nan	nan
cg05134926	rs7232060	rs9954239	rs8084642	rs17851892	rs76613127	rs7234849	rs12232690	rs77762325	rs79128706	rs17813678	rs77267572	rs7241727	rs9950119	rs12970398	rs9675628	rs12455381	rs1954845	rs12956236	rs8086995	rs79019786	rs8097599	rs11081782	rs9675424	rs1893244	rs8094370	rs6506988	rs12962782	rs17813833	rs11081783	rs12051915	rs4372765	rs2032182	rs12458320	rs1941277	nan	nan	nan	nan	nan	nan	nan	nan	nan	nan	nan	nan	nan	nan	nan	nan
cg05136804	rs11662715	rs11081885	rs34962646	rs11663714	rs11660655	rs11873580	rs11662498	rs62096496	rs62096511	rs8083327	rs8094737	rs7240503	rs7241799	rs7241129	rs7244758	rs7244784	rs2278464	rs3924186	rs62096518	rs62096519	rs34841246	rs12327410	rs11665465	rs12964490	rs7239712	rs11659669	rs9709759	rs7507098	rs62096550	rs142446719	rs62096554	rs10468921	rs35216517	rs8086728	rs35997371	rs12966569	rs12958403	rs2978378	rs2032730	rs1362858	rs8085774	rs34849081	rs12327226	rs4471758	rs8085108	rs11873859	rs12963713	rs16966744	rs62095669	rs10502655
cg05157251	rs4349252	rs4558496	rs28626040	rs7230257	rs9946704	rs9946792	rs79831994	rs11152187	rs17066340	rs9966076	rs9955062	rs9966383	rs148097631	rs150699791	rs76559430	rs76709925	rs79335289	rs80120271	rs28497680	rs28654318	rs17066344	rs28692793	rs9947122	rs8085751	rs17066347	rs17066351	rs9916942	rs8087293	rs9957673	rs4588085	rs7240119	rs1942919	rs6567130	rs7231882	rs28688194	rs9950164	rs9952602	rs4940915	rs4293477	rs4641854	rs7407281	rs7231028	rs8083096	rs28407467	rs4398185	rs7230647	rs17066410	rs56677594	rs67538665	rs12968960
cg05165250	rs74740078	rs3897633	rs76473693	rs28364842	rs4797384	rs72964020	nan	nan	nan	nan	nan	nan	nan	nan	nan	nan	nan	nan	nan	nan	nan	nan	nan	nan	nan	nan	nan	nan	nan	nan	nan	nan	nan	nan	nan	nan	nan	nan	nan	nan	nan	nan	nan	nan	nan	nan	nan	nan	nan	nan
cg05264816	nan	nan	nan	nan	nan	nan	nan	nan	nan	nan	nan	nan	nan	nan	nan	nan	nan	nan	nan	nan	nan	nan	nan	nan	nan	nan	nan	nan	nan	nan	nan	nan	nan	nan	nan	nan	nan	nan	nan	nan	nan	nan	nan	nan	nan	nan	nan	nan	nan	nan
cg05296255	nan	nan	nan	nan	nan	nan	nan	nan	nan	nan	nan	nan	nan	nan	nan	nan	nan	nan	nan	nan	nan	nan	nan	nan	nan	nan	nan	nan	nan	nan	nan	nan	nan	nan	nan	nan	nan	nan	nan	nan	nan	nan	nan	nan	nan	nan	nan	nan	nan	nan
cg05296266	nan	nan	nan	nan	nan	nan	nan	nan	nan	nan	nan	nan	nan	nan	nan	nan	nan	nan	nan	nan	nan	nan	nan	nan	nan	nan	nan	nan	nan	nan	nan	nan	nan	nan	nan	nan	nan	nan	nan	nan	nan	nan	nan	nan	nan	nan	nan	nan	nan	nan
cg05315417	rs12965245	nan	nan	nan	nan	nan	nan	nan	nan	nan	nan	nan	nan	nan	nan	nan	nan	nan	nan	nan	nan	nan	nan	nan	nan	nan	nan	nan	nan	nan	nan	nan	nan	nan	nan	nan	nan	nan	nan	nan	nan	nan	nan	nan	nan	nan	nan	nan	nan	nan
cg05331731	rs4392133	rs2865139	rs2865140	rs2865141	rs4239293	rs4325640	rs6505619	rs4442891	rs6416988	rs6505621	rs7240881	rs6505622	rs11080493	rs8089343	rs7504649	rs3925018	rs8095896	rs8096811	rs9951453	rs11662837	rs66704002	rs55708804	rs55875668	rs55861378	rs61537832	rs8096328	rs4797507	rs7227715	rs7228287	rs113850478	rs61154640	rs59123690	rs59235372	rs56837476	rs7407517	rs7407433	rs7407457	rs7407435	rs111326455	rs66763035	rs61124608	rs7243678	rs56285901	rs55700101	rs72876040	rs72876041	rs72876042	rs72876043	rs72876045	rs72876048
cg05384906	nan	nan	nan	nan	nan	nan	nan	nan	nan	nan	nan	nan	nan	nan	nan	nan	nan	nan	nan	nan	nan	nan	nan	nan	nan	nan	nan	nan	nan	nan	nan	nan	nan	nan	nan	nan	nan	nan	nan	nan	nan	nan	nan	nan	nan	nan	nan	nan	nan	nan
cg05401069	nan	nan	nan	nan	nan	nan	nan	nan	nan	nan	nan	nan	nan	nan	nan	nan	nan	nan	nan	nan	nan	nan	nan	nan	nan	nan	nan	nan	nan	nan	nan	nan	nan	nan	nan	nan	nan	nan	nan	nan	nan	nan	nan	nan	nan	nan	nan	nan	nan	nan
cg05416337	rs1838186	rs17669017	rs4041457	rs72914936	rs12970039	rs67704741	rs919635	rs72914950	rs934345	rs17753970	rs72914961	rs9945861	rs9958291	rs9947834	rs16954731	rs9957070	rs72914973	rs9951308	rs7238004	rs112649005	rs10502942	rs8090020	rs72914993	rs7236297	rs72914999	rs148350295	rs56141181	rs9960067	rs112440833	rs11872629	rs9946858	rs1443578	rs9950294	rs145911027	rs11875845	rs11875910	rs72916934	rs72916946	rs10454096	rs72916950	rs72916954	rs11877175	rs11877206	rs72916957	rs72916959	rs7230304	rs72916963	rs72916967	rs12960169	rs28698732
cg05422796	rs1044656	rs1044658	rs8576	rs9948693	rs9964260	rs4798326	rs2174541	rs1539935	rs12607989	rs10853330	rs7227039	rs7227213	rs7232740	rs7227931	rs1605156	rs2155686	rs2096846	rs2155685	rs4308038	rs59742301	rs498763	rs28785855	rs4797205	rs9960071	rs3948983	rs1940942	rs610547	rs12964283	rs4798335	rs6506295	rs7240735	rs2789	rs12343	rs990072	rs12522	rs8091348	rs9952350	rs9957892	rs9957907	rs11662933	rs11665417	rs9957998	rs9945680	rs68082262	rs6506296	rs1893482	rs629258	rs627499	rs627471	rs34966163
cg05480377	rs11662219	rs514250	rs3859402	rs624686	rs566627	rs641524	rs649146	rs652003	rs652506	rs664022	rs664805	rs578823	rs553194	rs3892957	rs3894276	rs12455210	rs660948	rs674849	rs615030	rs630250	rs643062	rs671218	rs673939	rs3745064	rs3848516	rs608823	rs552396	rs3899444	rs542856	rs4940804	rs4940806	rs4940808	rs3893413	rs34458881	rs4940829	rs4940835	rs34653882	rs7228132	rs10503017	rs10871744	rs3901914	rs3901913	rs3901911	rs3901910	rs28520029	rs10871747	rs8089950	rs7231948	rs7232440	rs8087942
cg05490993	rs61659366	rs1298528	rs79294526	rs1785081	rs1284074	rs732034	rs9789223	rs9789226	rs9789152	rs12604745	rs9635830	rs3744812	rs12956554	rs3809899	rs34730180	rs28589847	rs62084845	rs149773214	rs4797795	rs11080675	rs72884493	rs11080680	rs62084848	rs11080681	rs7243284	rs4796995	rs1284208	rs10221370	rs28637935	rs3809898	rs3809897	rs3826559	rs11080684	rs7244404	rs34031934	rs3819131	rs34866669	rs62086664	rs12104086	rs8097240	rs17694459	rs8084585	rs1942672	rs11080685	rs9964959	rs12458932	rs11662804	rs68006216	rs9953436	rs62086665
cg05528293	rs56320892	rs56215118	rs62102949	rs1944560	rs2097094	rs56301307	rs62105163	rs72981154	rs72981157	rs62105164	rs62105165	rs62105166	rs62105167	rs62105168	rs72981159	rs62105169	rs62105170	rs62105171	rs884472	rs2156646	rs62105172	rs62105173	rs62105174	rs62105175	rs7238522	rs62105176	rs62105177	rs62105178	rs62105179	rs62105180	rs62105181	rs62105182	rs62105183	rs72978662	rs8084125	rs7237781	rs7238336	rs871830	rs72978665	rs871829	rs72978668	rs62105185	rs2850914	rs57183695	rs2717117	rs7230071	rs7229560	rs2850912	rs72978677	rs1944548
cg05532093	rs62096877	rs28515572	rs55673638	rs56372496	rs2060611	rs3786196	nan	nan	nan	nan	nan	nan	nan	nan	nan	nan	nan	nan	nan	nan	nan	nan	nan	nan	nan	nan	nan	nan	nan	nan	nan	nan	nan	nan	nan	nan	nan	nan	nan	nan	nan	nan	nan	nan	nan	nan	nan	nan	nan	nan
cg05547500	nan	nan	nan	nan	nan	nan	nan	nan	nan	nan	nan	nan	nan	nan	nan	nan	nan	nan	nan	nan	nan	nan	nan	nan	nan	nan	nan	nan	nan	nan	nan	nan	nan	nan	nan	nan	nan	nan	nan	nan	nan	nan	nan	nan	nan	nan	nan	nan	nan	nan
cg05611177	rs35996865	rs28623035	nan	nan	nan	nan	nan	nan	nan	nan	nan	nan	nan	nan	nan	nan	nan	nan	nan	nan	nan	nan	nan	nan	nan	nan	nan	nan	nan	nan	nan	nan	nan	nan	nan	nan	nan	nan	nan	nan	nan	nan	nan	nan	nan	nan	nan	nan	nan	nan
cg05614028	rs76297747	rs78854354	rs79078752	rs61689863	rs2117373	rs12386092	rs118090589	rs80106524	rs79712753	rs3809966	rs78585258	rs12326457	rs12326465	rs75934126	rs12326412	rs77615793	rs58061761	rs28578518	rs28587821	rs77599321	rs75901436	rs114475395	rs16949157	rs75808931	rs10083937	rs79395141	rs80006910	rs79285649	rs57744138	rs16949275	rs75215341	rs116408748	rs75911383	rs76558586	rs75228657	rs12327081	rs2684816	rs2668775	rs2668774	rs16950348	rs16950349	rs2684844	rs2684845	rs75712306	rs2684827	rs2684828	rs2668769	rs2684829	rs2684856	rs2684855
cg05623562	nan	nan	nan	nan	nan	nan	nan	nan	nan	nan	nan	nan	nan	nan	nan	nan	nan	nan	nan	nan	nan	nan	nan	nan	nan	nan	nan	nan	nan	nan	nan	nan	nan	nan	nan	nan	nan	nan	nan	nan	nan	nan	nan	nan	nan	nan	nan	nan	nan	nan
cg05623614	rs76221496	rs9962234	rs9945840	rs7236080	rs140772113	rs292354	rs9960107	rs61115609	rs292346	rs7240634	rs1395063	rs28379202	rs9963978	rs389574	rs397241	rs292317	rs292318	rs9962378	rs292319	rs72869072	rs292324	rs4255864	rs376007	rs421384	rs8182377	rs9952857	rs9960830	rs9960927	rs8086700	rs11875045	nan	nan	nan	nan	nan	nan	nan	nan	nan	nan	nan	nan	nan	nan	nan	nan	nan	nan	nan	nan
cg05714729	rs12960690	rs35159689	rs12962202	rs12957327	rs12964866	rs12966427	rs11660642	rs11663870	rs12953611	rs8096745	rs12959333	rs12958143	rs12955527	rs7242131	rs7242364	rs141557213	rs150907204	rs149613509	rs147309322	rs79265089	rs34526877	rs12327289	rs7227712	rs12959052	rs17647532	rs17561903	rs12959837	rs7240686	rs11662739	rs34632913	rs9675892	rs12709678	rs7244122	rs12963532	rs12969541	rs12960689	rs11664813	rs11660139	rs11663531	rs11663515	rs9989520	rs11664445	rs9989616	rs12954893	rs12954888	rs11664228	rs11665155	rs7230812	rs7231927	rs12953612
cg05766064	rs7237677	rs8085654	rs288980	rs9955366	rs2127958	rs1481280	rs7231120	rs12956671	rs111667085	rs56891718	rs650124	rs11660183	rs28623035	rs8093467	rs9946988	rs9947069	rs75492202	rs8099122	rs111293916	rs291785	rs12604773	rs8086339	rs1006260	rs78054198	rs9962995	rs112059162	rs1469768	rs142424226	rs11083182	rs9947441	rs28433071	rs10502435	rs45450492	rs45579846	rs12373434	rs9951188	rs11083190	rs1818274	rs12960229	rs9957194	rs8098135	rs8092984	rs4800795	rs4800796	nan	nan	nan	nan	nan	nan
cg05798720	rs55860031	rs4800752	rs8096786	rs4561550	rs4331407	rs11083178	rs1898658	rs9807159	rs1821895	rs3886639	rs1370905	rs1370904	rs1370903	rs72639449	rs34134107	rs34155787	rs1370902	rs8097875	rs8097994	rs8098055	rs8097027	rs8098550	rs8083838	rs1370901	rs12456337	rs9954938	rs8086738	rs8085906	rs8094804	rs4800754	rs4800755	rs7342986	rs4800756	rs9964046	rs66974806	rs7228610	rs17607947	rs12960395	nan	nan	nan	nan	nan	nan	nan	nan	nan	nan	nan	nan
cg05810428	rs1000243	rs4392155	rs8088466	rs11664396	rs1122903	rs1893791	rs1552329	rs10153334	rs871465	rs11664344	rs7242849	rs12964854	rs16978450	rs17745116	rs9959467	rs148403480	rs144010268	rs75774439	rs7230454	rs11659324	rs12232640	rs12955661	rs11662901	rs12957154	rs1893792	rs3760578	rs7235838	rs11660816	rs10432192	rs3861806	rs488874	rs6507638	rs509582	rs568418	rs16978490	nan	nan	nan	nan	nan	nan	nan	nan	nan	nan	nan	nan	nan	nan	nan
cg05855948	rs17607358	rs35068695	rs55860031	rs4800752	rs8096786	rs4561550	rs4331407	rs11083178	rs1898658	rs9807159	rs1821895	rs3886639	rs1370905	rs1370904	rs1370903	rs72639449	rs34134107	rs34155787	rs1370902	rs8097875	rs8097994	rs9653034	rs8098055	rs8097027	rs8098550	rs11659487	rs8083838	rs1370901	rs12456337	rs9954938	rs8086738	rs8085906	rs8094804	rs4800754	rs4800755	rs7342986	rs4800756	rs9964046	rs66974806	rs7228610	rs17607947	rs12960395	rs34845524	rs4800758	rs7229407	rs1978851	rs16960655	rs9964946	rs470320	rs556944
cg05867975	nan	nan	nan	nan	nan	nan	nan	nan	nan	nan	nan	nan	nan	nan	nan	nan	nan	nan	nan	nan	nan	nan	nan	nan	nan	nan	nan	nan	nan	nan	nan	nan	nan	nan	nan	nan	nan	nan	nan	nan	nan	nan	nan	nan	nan	nan	nan	nan	nan	nan
cg05869537	rs4890588	rs474270	rs2282616	rs2282615	rs16809	rs17142	rs3745006	rs544373	rs3087560	rs7359740	rs11874337	rs9953451	rs9966818	rs534637	rs900970	rs9947769	rs9951207	rs59932916	rs2005378	rs576687	rs1625985	rs475584	rs517221	rs505060	rs9962169	rs1115075	rs56269758	rs188253466	rs8084641	rs576309	rs545070	rs521133	rs489653	rs1440822	rs476024	rs894050	rs894048	rs477397	rs566293	rs567246	rs693322	rs505375	rs1788079	rs514001	rs567801	rs55872303	rs1790298	rs12961975	rs11660631	rs7228722
cg05915892	rs2853533	rs2853539	rs2244500	rs2612095	rs2853543	rs72867160	rs2606245	rs3744962	rs2847172	rs2298581	rs2612093	rs12960515	rs60921082	rs2847602	rs76383675	rs12457335	rs76441748	rs113621605	rs62091706	rs12185420	rs62091707	rs12185469	rs62091709	rs7242861	rs76153080	rs75701561	rs9635864	rs9635866	rs9959614	rs112857658	rs9957428	rs62088292	rs28722141	rs7244795	rs3865405	rs3911638	rs3911636	rs11081327	rs62088297	rs56303611	rs62088299	rs3865404	rs62088302	rs11081340	rs8096858	rs12969944	rs7504637	rs8092541	rs3915753	rs62088358
cg05939552	nan	nan	nan	nan	nan	nan	nan	nan	nan	nan	nan	nan	nan	nan	nan	nan	nan	nan	nan	nan	nan	nan	nan	nan	nan	nan	nan	nan	nan	nan	nan	nan	nan	nan	nan	nan	nan	nan	nan	nan	nan	nan	nan	nan	nan	nan	nan	nan	nan	nan
cg05941575	nan	nan	nan	nan	nan	nan	nan	nan	nan	nan	nan	nan	nan	nan	nan	nan	nan	nan	nan	nan	nan	nan	nan	nan	nan	nan	nan	nan	nan	nan	nan	nan	nan	nan	nan	nan	nan	nan	nan	nan	nan	nan	nan	nan	nan	nan	nan	nan	nan	nan
cg05948372	rs7237677	rs8085654	rs288980	rs9955366	rs2127958	rs1481280	rs7231120	rs12956671	rs111667085	rs56891718	rs650124	rs11660183	rs28623035	rs8093467	rs9946988	rs9947069	rs75492202	rs8099122	rs111293916	rs291785	rs12604773	rs8086339	rs2156556	rs1006260	rs78054198	rs9962995	rs112059162	rs1469768	rs149004190	rs142424226	rs11083182	rs9947441	rs28433071	rs10502435	rs45450492	rs45579846	rs12373434	rs9951188	rs11083190	rs1818274	rs12960229	rs9957194	rs8098135	rs8092984	rs4800795	rs4800796	nan	nan	nan	nan
cg06033764	rs4799326	rs12458548	rs4799629	rs80353901	rs62093949	rs7238559	rs62093950	rs4799632	rs12458837	rs12458851	rs12605137	rs11663563	rs2048245	rs11661197	rs10853418	rs10853419	rs12604223	rs11081746	rs10048285	rs10048287	rs2010813	rs1054667	rs3980846	rs993897	rs1808891	rs2018380	rs3980848	rs4799633	rs9676102	rs11081747	nan	nan	nan	nan	nan	nan	nan	nan	nan	nan	nan	nan	nan	nan	nan	nan	nan	nan	nan	nan
cg06080874	rs1288812	rs35807361	rs34125642	rs11664336	rs12954954	rs72921680	rs55831752	rs11082733	rs4435323	rs188733494	rs12954773	rs7237991	rs35415862	rs34120857	rs56205725	rs476044	rs12960046	rs35710322	rs62102876	rs11663141	rs9967417	rs7245027	rs11533774	rs35755610	rs28447549	rs7241003	rs2156499	rs6507918	rs6507919	rs6507920	rs6507921	rs6507922	rs2007945	rs7245216	rs6507925	rs35148646	rs8091253	rs6417106	rs1316937	rs1009100	rs12958032	rs12964700	rs12965689	rs12970161	rs12962064	rs12963212	rs12607802	rs12956241	rs12962217	rs11873669
cg06092953	rs112674070	rs2082172	rs56362259	rs58669842	rs11661922	rs11664924	rs28843154	rs72970192	rs113092177	rs11664349	rs72972251	rs78078340	rs72972263	rs56310188	rs11665594	rs7228997	rs4470218	rs35871097	rs11663251	rs59055346	rs34540415	rs56850456	rs111721192	rs60294988	rs72974402	rs2860152	rs72976326	rs4603632	rs112976362	rs72976350	rs72976361	rs60551007	rs61154317	rs58748616	rs113438620	rs72978335	rs72978338	rs7245107	rs72978348	rs56159355	rs11660952	rs112211247	rs111476408	rs11081596	rs59873241	rs72980350	rs28572771	rs72980366	rs67491878	rs12970236
cg06156844	rs8096642	rs2114377	rs9960901	rs8090188	rs8093894	rs8094058	rs8089023	rs8090673	rs9955325	rs8086521	rs8091779	rs3786340	rs10163726	rs9951724	rs1544899	rs1544898	rs8084600	rs8096543	rs2078574	rs1989731	rs9964049	rs963075	rs28665012	rs8095893	rs11152408	rs11152409	rs9783897	rs9783898	rs9783908	rs930014	rs28451601	rs9807138	rs9320034	rs10083923	rs144135981	rs141177686	rs150204233	rs7241250	rs9955410	rs9960367	rs66537233	rs9952485	rs8092289	rs9962574	rs56390579	rs9949621	rs9950903	rs8090586	rs1006755	rs6567407
cg06168235	nan	nan	nan	nan	nan	nan	nan	nan	nan	nan	nan	nan	nan	nan	nan	nan	nan	nan	nan	nan	nan	nan	nan	nan	nan	nan	nan	nan	nan	nan	nan	nan	nan	nan	nan	nan	nan	nan	nan	nan	nan	nan	nan	nan	nan	nan	nan	nan	nan	nan
cg06191260	nan	nan	nan	nan	nan	nan	nan	nan	nan	nan	nan	nan	nan	nan	nan	nan	nan	nan	nan	nan	nan	nan	nan	nan	nan	nan	nan	nan	nan	nan	nan	nan	nan	nan	nan	nan	nan	nan	nan	nan	nan	nan	nan	nan	nan	nan	nan	nan	nan	nan
cg06197114	rs12457510	rs117896246	rs117494220	rs10515984	rs1390382	rs17735502	rs12455825	rs12455998	rs62097034	rs17735536	rs62097036	rs17808596	rs17735565	rs143977922	rs17808650	rs62097037	rs78568808	rs17808688	rs17735657	rs17808701	rs2109587	rs17808768	rs62097038	rs117963921	rs62097039	rs62097040	rs147301500	rs139950937	rs74434115	rs2063274	rs2063273	rs117206637	rs17808833	rs80136551	rs117842552	rs138457554	rs143080467	rs147206381	rs2159625	rs116845215	rs74371743	rs17808976	rs17808994	rs2109586	rs12454004	rs17809060	rs766739	rs17809090	rs116675996	rs78008640
cg06208130	rs1052695	rs1288812	rs35807361	rs2044550	rs34125642	rs11664336	rs12954954	rs8086100	rs9675559	rs72921680	rs55831752	rs117852754	rs1838963	rs1838962	rs1965844	rs2006639	rs1530608	rs8094480	rs4435323	rs10775491	rs1893528	rs1893529	rs4519395	rs4493133	rs11874831	rs7238371	rs1893526	rs8090015	rs146591879	rs12954773	rs184314644	rs9635894	rs7242217	rs1943007	rs12606493	rs6507892	rs6507893	rs11082743	rs11661691	rs11662738	rs34120857	rs1788117	rs56205725	rs12960046	rs35710322	rs62102876	rs11663141	rs9967417	rs7245027	rs28447549
cg06211243	rs7242253	rs4796969	rs12607415	rs4797716	rs11080611	rs9947700	rs9958611	rs8090365	rs4797717	rs8094284	rs8094285	rs9916926	rs9675657	rs11874852	rs7229168	rs60505421	rs11080583	rs55749182	rs67268432	rs35963756	rs28446019	rs62097103	rs34823385	rs9961851	rs9961705	rs62097149	rs34438212	rs28647784	rs12966367	rs9303774	rs35498213	rs35322088	rs34472716	rs2011579	rs34120824	rs12963505	rs79751467	rs8086265	rs55870255	rs66808227	rs12458895	rs12957603	rs12455268	rs12969300	rs62096023	rs35699948	rs34632667	rs12373207	rs34690304	rs12604851
cg06230674	nan	nan	nan	nan	nan	nan	nan	nan	nan	nan	nan	nan	nan	nan	nan	nan	nan	nan	nan	nan	nan	nan	nan	nan	nan	nan	nan	nan	nan	nan	nan	nan	nan	nan	nan	nan	nan	nan	nan	nan	nan	nan	nan	nan	nan	nan	nan	nan	nan	nan
cg06285911	nan	nan	nan	nan	nan	nan	nan	nan	nan	nan	nan	nan	nan	nan	nan	nan	nan	nan	nan	nan	nan	nan	nan	nan	nan	nan	nan	nan	nan	nan	nan	nan	nan	nan	nan	nan	nan	nan	nan	nan	nan	nan	nan	nan	nan	nan	nan	nan	nan	nan
cg06306636	nan	nan	nan	nan	nan	nan	nan	nan	nan	nan	nan	nan	nan	nan	nan	nan	nan	nan	nan	nan	nan	nan	nan	nan	nan	nan	nan	nan	nan	nan	nan	nan	nan	nan	nan	nan	nan	nan	nan	nan	nan	nan	nan	nan	nan	nan	nan	nan	nan	nan
cg06371291	rs2362923	rs34647994	rs838043	rs838044	rs838045	rs838046	rs1097782	rs2596604	rs1660131	rs12958236	rs1660130	rs12954491	rs398788	rs380833	rs366085	rs438222	rs383068	rs68725	rs1660127	rs1107571	rs1107572	rs1660125	rs4799064	rs1667693	rs445605	rs449183	rs694732	rs546316	rs655965	rs547298	rs383074	rs370365	rs72995919	nan	nan	nan	nan	nan	nan	nan	nan	nan	nan	nan	nan	nan	nan	nan	nan	nan
cg06377543	nan	nan	nan	nan	nan	nan	nan	nan	nan	nan	nan	nan	nan	nan	nan	nan	nan	nan	nan	nan	nan	nan	nan	nan	nan	nan	nan	nan	nan	nan	nan	nan	nan	nan	nan	nan	nan	nan	nan	nan	nan	nan	nan	nan	nan	nan	nan	nan	nan	nan
cg06397427	rs4892229	rs4892230	rs11876710	rs7241278	rs1365249	rs8083001	rs3764510	rs3764509	rs12605820	rs8084109	rs8084410	rs2303463	rs7229256	rs7241558	rs12608037	rs62097447	rs71359051	rs34676212	rs4891557	rs4891558	rs4891559	rs4113943	rs11660492	rs3794957	rs3794956	rs3794955	rs3829640	rs3794954	rs8083972	rs11151960	rs11151961	rs8084058	rs2278159	rs2278158	rs2278157	rs734559	rs3794953	nan	nan	nan	nan	nan	nan	nan	nan	nan	nan	nan	nan	nan
cg06406536	nan	nan	nan	nan	nan	nan	nan	nan	nan	nan	nan	nan	nan	nan	nan	nan	nan	nan	nan	nan	nan	nan	nan	nan	nan	nan	nan	nan	nan	nan	nan	nan	nan	nan	nan	nan	nan	nan	nan	nan	nan	nan	nan	nan	nan	nan	nan	nan	nan	nan
cg06435765	rs1056234	rs2298580	rs508441	rs507757	rs528511	rs2925476	rs526830	rs531752	rs2015412	rs1786126	rs73942572	rs72865419	rs634097	rs34067867	rs508969	rs483865	rs486633	rs12955326	rs12959798	rs34749021	rs593589	rs3016823	rs511723	rs539777	rs538555	rs535872	rs35457951	rs568365	rs571200	rs2925473	rs563684	rs111693117	rs495716	rs1993422	rs1993420	rs492347	rs485741	rs578026	rs72865429	rs72865431	rs568608	rs112309516	rs577430	rs34789468	rs62090068	rs62090070	rs62090072	rs35031344	rs12958499	rs540705
cg06454226	rs1402183	rs17534413	rs10445452	rs17534687	rs72857004	rs11659748	rs1969312	rs2677879	rs12456270	rs72857032	rs2138848	rs1983347	rs59850537	rs3817349	rs3817348	rs3817347	rs3817346	rs3817345	rs3817344	rs2644189	rs17535639	rs2677895	rs2677894	rs2677892	rs12960772	rs2644187	rs2248156	rs952208	rs2347619	rs12970766	rs8093338	rs8095745	rs9954717	rs4798003	rs12958562	rs62086181	rs10502303	rs12955491	rs11664716	rs11080964	rs4798005	rs62086203	rs1124212	rs7350997	rs4798007	rs112380223	rs10083929	rs12958420	rs7239868	rs9303909
cg06459104	rs78695949	rs12605180	rs3862166	rs11081193	rs11081194	rs1963341	rs6506302	rs7230691	rs879315	rs1317901	rs17382252	rs28498693	rs8088404	rs1965652	rs10853332	rs2322095	rs2041856	rs1963340	rs1963825	rs3931117	rs8087912	rs2322096	rs7229320	rs8088783	rs11081197	rs7244835	rs28439720	rs11874161	rs11081198	rs4798360	rs11875075	rs11663092	rs11665584	rs11081199	rs11081200	rs12954936	rs9950450	rs9952940	rs11664867	rs4798363	rs4798364	rs4798365	rs56193925	rs11081202	rs4798366	rs63286760	rs2322100	rs2322101	rs68162515	rs11664838
cg06475223	nan	nan	nan	nan	nan	nan	nan	nan	nan	nan	nan	nan	nan	nan	nan	nan	nan	nan	nan	nan	nan	nan	nan	nan	nan	nan	nan	nan	nan	nan	nan	nan	nan	nan	nan	nan	nan	nan	nan	nan	nan	nan	nan	nan	nan	nan	nan	nan	nan	nan
cg06485671	nan	nan	nan	nan	nan	nan	nan	nan	nan	nan	nan	nan	nan	nan	nan	nan	nan	nan	nan	nan	nan	nan	nan	nan	nan	nan	nan	nan	nan	nan	nan	nan	nan	nan	nan	nan	nan	nan	nan	nan	nan	nan	nan	nan	nan	nan	nan	nan	nan	nan
cg06487082	rs8092113	rs6567011	rs8093276	rs6567012	rs6567013	rs8086689	rs6567018	rs9961816	rs8087526	rs4940761	rs8097863	rs11874203	rs12185401	rs6567025	rs6567026	rs36028592	rs8094200	rs8099125	rs4245278	rs7507051	rs34665928	rs35976083	rs72959108	rs937815	rs76075204	rs72959152	rs77144290	rs4940433	rs12455283	rs7244055	rs7230478	rs59814311	rs60323373	rs4940434	rs66691182	rs72961150	rs12455477	rs4940780	rs7227003	rs17695084	rs34538306	rs2874138	rs17834781	rs11152112	rs72961184	rs72961188	rs72961191	rs11664729	rs72954224	rs8088828
cg06490839	rs17607358	rs35068695	rs55860031	rs4800752	rs8096786	rs4561550	rs4331407	rs11083178	rs1898658	rs9807159	rs1821895	rs3886639	rs1370905	rs1370904	rs1370903	rs72639449	rs34134107	rs34155787	rs1370902	rs8097875	rs8097994	rs9653034	rs8098055	rs8097027	rs8098550	rs11659487	rs8083838	rs1370901	rs12456337	rs9954938	rs8086738	rs8085906	rs8094804	rs4800754	rs4800755	rs7342986	rs4800756	rs9964046	rs66974806	rs7228610	rs17607947	rs12960395	rs34845524	rs4800758	rs7229407	rs1978851	rs8083994	rs516868	rs470320	rs556944
cg06504512	rs1705535	rs12607904	rs1985467	rs17716831	rs56677185	rs113683818	rs58115427	rs4606830	rs4356569	rs4267424	rs1790414	rs1705544	rs12454494	rs7242498	rs6507968	rs8085772	rs8090334	rs2457977	rs4939955	rs12966211	rs10164183	rs10163781	rs1511154	rs951388	rs951387	rs1705492	rs11082810	rs1790439	rs8097607	rs12455907	rs1790457	rs1662897	rs736162	rs1790456	nan	nan	nan	nan	nan	nan	nan	nan	nan	nan	nan	nan	nan	nan	nan	nan
cg06511678	rs600134	rs62083461	rs522402	nan	nan	nan	nan	nan	nan	nan	nan	nan	nan	nan	nan	nan	nan	nan	nan	nan	nan	nan	nan	nan	nan	nan	nan	nan	nan	nan	nan	nan	nan	nan	nan	nan	nan	nan	nan	nan	nan	nan	nan	nan	nan	nan	nan	nan	nan	nan
cg06551595	nan	nan	nan	nan	nan	nan	nan	nan	nan	nan	nan	nan	nan	nan	nan	nan	nan	nan	nan	nan	nan	nan	nan	nan	nan	nan	nan	nan	nan	nan	nan	nan	nan	nan	nan	nan	nan	nan	nan	nan	nan	nan	nan	nan	nan	nan	nan	nan	nan	nan
cg06556497	rs635383	rs638031	rs9973078	rs4337369	rs4380112	rs693054	rs682591	rs1789264	rs663418	rs475689	rs580442	rs632995	rs617890	rs1621326	rs512557	rs646780	rs35748278	rs1789263	rs7506845	rs617931	rs477824	rs508315	rs679197	rs573387	rs575152	rs492303	rs1942310	rs72992358	rs72992360	rs8090474	rs143306437	rs35328892	rs35175468	rs56367824	rs55901040	rs72992380	rs72994238	rs111826700	rs113002549	rs72994260	rs142076120	rs72994266	rs72994273	rs72994275	rs72994280	rs72994283	rs7230375	rs7231915	rs7230829	rs72994292
cg06563713	rs4797589	rs9962216	rs667733	rs4797597	rs12967365	rs1662611	rs1787988	rs644270	rs4239302	rs593984	rs603303	rs2083810	rs588312	rs6505689	rs585176	rs600405	rs694627	rs7504853	rs9946013	rs9956744	rs665169	rs665149	rs651892	rs651889	rs650976	rs640687	rs650958	rs630068	rs35932750	rs7226885	rs7227036	rs622863	rs34478333	rs604453	rs604427	rs679158	rs591880	rs677359	rs677254	rs1787987	rs662981	rs9962395	rs584669	rs648676	rs581799	rs689390	rs634311	rs9284395	rs4797603	rs648496
cg06591973	rs8097174	rs12606442	rs80321124	rs715401	rs12956058	rs10454716	rs9954239	rs17851892	rs7234849	rs11660416	rs11663493	rs1403750	rs12232690	rs2140445	rs7241727	rs9950119	rs9675628	rs7229257	rs8086995	rs8097599	rs12965827	rs6506988	rs12051915	nan	nan	nan	nan	nan	nan	nan	nan	nan	nan	nan	nan	nan	nan	nan	nan	nan	nan	nan	nan	nan	nan	nan	nan	nan	nan	nan
cg06595072	rs8096642	rs2114377	rs9960901	rs8090188	rs8093894	rs8094058	rs8089023	rs8090673	rs9955325	rs8086521	rs8091779	rs3786340	rs10163726	rs9951724	rs1544899	rs1544898	rs8084600	rs8096543	rs2078574	rs1989731	rs9964049	rs963075	rs28665012	rs8095893	rs9952485	nan	nan	nan	nan	nan	nan	nan	nan	nan	nan	nan	nan	nan	nan	nan	nan	nan	nan	nan	nan	nan	nan	nan	nan	nan
cg06595595	rs10502413	rs9967279	rs149661472	rs8095571	rs28688137	rs61462499	nan	nan	nan	nan	nan	nan	nan	nan	nan	nan	nan	nan	nan	nan	nan	nan	nan	nan	nan	nan	nan	nan	nan	nan	nan	nan	nan	nan	nan	nan	nan	nan	nan	nan	nan	nan	nan	nan	nan	nan	nan	nan	nan	nan
cg06603074	rs6567269	rs6567270	rs6567271	rs6567272	rs1805034	rs111900075	rs28702776	rs4303637	rs8089829	rs56051253	rs12455092	rs12458249	rs6567274	rs12959396	rs4426449	rs12458408	rs7234346	rs9630854	rs12165104	rs12970463	rs56231704	rs12455323	rs72933640	rs7226420	rs7239220	rs2032235	rs34398366	nan	nan	nan	nan	nan	nan	nan	nan	nan	nan	nan	nan	nan	nan	nan	nan	nan	nan	nan	nan	nan	nan	nan
cg06650914	rs2848958	rs680253	nan	nan	nan	nan	nan	nan	nan	nan	nan	nan	nan	nan	nan	nan	nan	nan	nan	nan	nan	nan	nan	nan	nan	nan	nan	nan	nan	nan	nan	nan	nan	nan	nan	nan	nan	nan	nan	nan	nan	nan	nan	nan	nan	nan	nan	nan	nan	nan
cg06681193	nan	nan	nan	nan	nan	nan	nan	nan	nan	nan	nan	nan	nan	nan	nan	nan	nan	nan	nan	nan	nan	nan	nan	nan	nan	nan	nan	nan	nan	nan	nan	nan	nan	nan	nan	nan	nan	nan	nan	nan	nan	nan	nan	nan	nan	nan	nan	nan	nan	nan
cg06682185	rs4940589	rs6567349	rs35795396	rs35891510	rs8083601	rs8099446	rs8086887	rs35391811	rs10871801	rs11152384	rs7237647	rs7244369	rs3744940	rs3744942	rs6567351	rs6567353	rs6567356	rs6567358	rs6567360	rs8093175	rs2000713	rs12454742	rs2332751	rs6567363	rs1858143	rs1509476	nan	nan	nan	nan	nan	nan	nan	nan	nan	nan	nan	nan	nan	nan	nan	nan	nan	nan	nan	nan	nan	nan	nan	nan
cg06687091	rs948597	rs4890324	rs9947826	rs10853541	rs10775481	rs9963679	rs9960377	rs4890642	rs9958662	rs7232125	rs4890643	rs8084936	rs9958625	rs920781	rs11082523	rs75584069	rs9951141	rs7237514	rs867542	rs1893412	rs10438966	rs4890323	rs9964221	rs920783	rs9304332	rs72907328	rs8086538	rs7504378	rs57270641	rs6507696	rs8098098	rs11082521	rs11082522	rs9952113	rs114168352	rs2008211	rs8093368	rs2000707	rs747575	rs9964835	rs9967509	rs948596	rs11661206	rs9956758	nan	nan	nan	nan	nan	nan
cg06705017	rs56775891	rs34945223	rs71367545	rs11663602	rs11664298	rs67999204	rs7236339	rs7238071	rs7241572	rs537502	rs536654	rs71367557	rs3744881	rs3744880	rs10401106	rs4799106	rs4799108	rs11661195	rs11661232	rs67651675	rs12964699	rs12454768	rs3744879	rs191274444	rs144763320	rs35095763	rs12968139	rs12455965	rs7230837	rs7228070	rs12458585	rs7238269	rs10853392	rs2012687	rs71361474	rs62101204	rs11663082	rs7232743	rs12456482	rs12953577	rs12963360	rs8084231	rs4081877	rs8083990	rs28489404	rs8096348	rs57171122	rs57159353	rs61298961	rs58644249
cg06769774	rs78434653	rs590027	rs607411	rs7980	rs16944040	nan	nan	nan	nan	nan	nan	nan	nan	nan	nan	nan	nan	nan	nan	nan	nan	nan	nan	nan	nan	nan	nan	nan	nan	nan	nan	nan	nan	nan	nan	nan	nan	nan	nan	nan	nan	nan	nan	nan	nan	nan	nan	nan	nan	nan
cg06773488	rs11662571	rs11663591	rs9955222	rs9653051	rs13381407	rs12457073	rs4890785	rs114737718	rs57209787	rs8099667	rs3794849	rs2974263	rs1246874	rs595997	rs2974261	rs523243	rs470903	rs509620	rs510527	rs7236968	rs921336	rs8083996	rs35173653	rs2282572	rs7237258	rs11150994	rs664122	rs73489044	nan	nan	nan	nan	nan	nan	nan	nan	nan	nan	nan	nan	nan	nan	nan	nan	nan	nan	nan	nan	nan	nan
cg06777274	rs4939645	rs2847561	rs2851747	rs2847558	rs2847556	rs2851745	rs8091402	rs2851742	rs613572	rs2665572	rs585344	rs2665573	rs1810130	rs2665557	rs2089743	rs674488	rs2255610	rs1510395	rs12957551	rs1789221	rs2665561	rs686315	rs1790498	rs1789229	rs2040292	rs628918	rs6508042	rs2850544	rs592209	rs687084	rs643078	rs631489	rs616771	rs584333	rs685533	rs674210	rs2427777	rs2511037	rs645088	rs660363	rs582604	rs1789223	rs2665570	rs1789226	rs614152	rs12277	rs12970261	rs12970547	rs685373	rs637716
cg06825512	nan	nan	nan	nan	nan	nan	nan	nan	nan	nan	nan	nan	nan	nan	nan	nan	nan	nan	nan	nan	nan	nan	nan	nan	nan	nan	nan	nan	nan	nan	nan	nan	nan	nan	nan	nan	nan	nan	nan	nan	nan	nan	nan	nan	nan	nan	nan	nan	nan	nan
cg06830800	rs7234270	rs1615035	rs1052369	rs7241519	rs1788804	rs1629847	rs1652366	rs2914966	rs891388	rs1711466	rs1711463	rs1629335	rs1652373	rs12957850	rs12966755	rs12970798	rs1788776	rs1711468	rs12606211	rs2226835	rs4387667	rs7229859	rs12957301	rs11082712	rs11662720	rs11659490	rs10445487	rs10445488	rs12961661	rs12185288	rs11659974	rs12964391	rs12970254	rs2337180	rs4044148	rs12969104	rs10853591	rs12373237	rs2001437	rs883083	rs867448	rs9958787	rs12953820	rs9951784	rs3745027	rs1262340	rs9948008	rs12970745	rs28409401	rs1560281
cg06834637	nan	nan	nan	nan	nan	nan	nan	nan	nan	nan	nan	nan	nan	nan	nan	nan	nan	nan	nan	nan	nan	nan	nan	nan	nan	nan	nan	nan	nan	nan	nan	nan	nan	nan	nan	nan	nan	nan	nan	nan	nan	nan	nan	nan	nan	nan	nan	nan	nan	nan
cg06844968	nan	nan	nan	nan	nan	nan	nan	nan	nan	nan	nan	nan	nan	nan	nan	nan	nan	nan	nan	nan	nan	nan	nan	nan	nan	nan	nan	nan	nan	nan	nan	nan	nan	nan	nan	nan	nan	nan	nan	nan	nan	nan	nan	nan	nan	nan	nan	nan	nan	nan
cg06881186	nan	nan	nan	nan	nan	nan	nan	nan	nan	nan	nan	nan	nan	nan	nan	nan	nan	nan	nan	nan	nan	nan	nan	nan	nan	nan	nan	nan	nan	nan	nan	nan	nan	nan	nan	nan	nan	nan	nan	nan	nan	nan	nan	nan	nan	nan	nan	nan	nan	nan
cg06883868	rs36102943	rs4796991	rs12326169	rs28542603	rs11080665	nan	nan	nan	nan	nan	nan	nan	nan	nan	nan	nan	nan	nan	nan	nan	nan	nan	nan	nan	nan	nan	nan	nan	nan	nan	nan	nan	nan	nan	nan	nan	nan	nan	nan	nan	nan	nan	nan	nan	nan	nan	nan	nan	nan	nan
cg06898502	rs12959969	rs12968279	rs11665526	rs12954859	rs6650620	rs12966996	rs11662443	rs12958517	rs12958641	rs35094999	rs12955076	rs10853297	rs11660628	rs11661425	rs9646488	rs35013861	rs12326847	rs11662554	rs10775433	rs12956213	rs12966499	nan	nan	nan	nan	nan	nan	nan	nan	nan	nan	nan	nan	nan	nan	nan	nan	nan	nan	nan	nan	nan	nan	nan	nan	nan	nan	nan	nan	nan
cg06907842	nan	nan	nan	nan	nan	nan	nan	nan	nan	nan	nan	nan	nan	nan	nan	nan	nan	nan	nan	nan	nan	nan	nan	nan	nan	nan	nan	nan	nan	nan	nan	nan	nan	nan	nan	nan	nan	nan	nan	nan	nan	nan	nan	nan	nan	nan	nan	nan	nan	nan
cg06923616	rs12608089	rs75232370	rs7232428	rs76934582	rs79919346	rs8090603	rs77770447	rs7231899	rs7243411	rs630580	rs79823885	rs428537	rs433550	rs426629	rs3745058	rs112171004	rs78450038	rs7237743	nan	nan	nan	nan	nan	nan	nan	nan	nan	nan	nan	nan	nan	nan	nan	nan	nan	nan	nan	nan	nan	nan	nan	nan	nan	nan	nan	nan	nan	nan	nan	nan
cg06962684	rs10502666	rs72885252	rs56049218	rs56364983	rs72885256	rs72885260	rs7234586	rs4539671	rs11664715	rs11664744	rs72885291	rs2007524	rs59419623	rs72885294	rs72885296	rs72885298	rs55804703	rs57901563	rs72885302	rs140230576	rs117913067	rs8092622	rs56360477	rs145352364	rs11659681	rs11659690	rs147189748	rs143900837	rs147254564	rs11664211	rs1013833	rs72887014	rs188965810	rs72887016	rs72887017	rs149340082	rs72887024	rs11665085	rs11665058	rs150832312	rs72887029	rs17652935	rs146519409	rs72898330	rs72898333	rs72898336	rs72898339	rs56789952	rs72898401	rs11660873
cg06973234	nan	nan	nan	nan	nan	nan	nan	nan	nan	nan	nan	nan	nan	nan	nan	nan	nan	nan	nan	nan	nan	nan	nan	nan	nan	nan	nan	nan	nan	nan	nan	nan	nan	nan	nan	nan	nan	nan	nan	nan	nan	nan	nan	nan	nan	nan	nan	nan	nan	nan
cg06976213	rs73003680	rs73003682	rs73003684	rs73003692	rs9953991	rs9956086	rs77427677	rs11081558	rs8086389	rs76088733	rs56113369	rs9946977	rs55785635	rs12605690	rs12604701	rs72978126	rs632281	rs72978134	rs554659	rs551017	rs665138	rs652717	rs651460	rs576937	rs72976164	rs55905661	rs72976168	rs55846819	rs56362318	rs72976180	rs72976181	rs72976183	rs72976190	rs142014757	rs72978111	rs72978121	rs143278354	rs56062726	rs1270718	rs72978132	rs523386	rs72978139	rs496036	rs545853	rs621490	rs117236385	rs72978152	rs4798914	rs55866118	rs56275793
cg06997114	rs4998759	rs35444023	rs2848614	rs2851984	rs1259952	rs8083088	rs28718218	rs9945720	rs184839589	rs2160810	rs8091583	rs7226922	rs8085390	rs656487	rs8086289	rs17797879	rs687263	rs984240	rs112440076	rs524730	rs7226987	rs631147	rs45532236	rs2554143	rs9783924	rs3826641	rs2957248	rs500896	rs8095025	rs1941812	rs620931	rs618229	rs12606783	rs9675551	rs582234	rs679972	rs648171	rs661538	rs593420	rs677213	rs1053474	rs66941401	rs611387	rs10432208	rs615283	rs1421119	rs56790848	rs17203328	rs75480111	rs9957022
cg07090356	nan	nan	nan	nan	nan	nan	nan	nan	nan	nan	nan	nan	nan	nan	nan	nan	nan	nan	nan	nan	nan	nan	nan	nan	nan	nan	nan	nan	nan	nan	nan	nan	nan	nan	nan	nan	nan	nan	nan	nan	nan	nan	nan	nan	nan	nan	nan	nan	nan	nan
cg07097041	rs79315989	rs55857671	rs76650767	rs16977229	rs7235783	rs7237432	rs58964661	rs111764043	rs78152358	rs78641762	rs72877256	rs72877257	rs58530670	rs28649444	rs28571713	rs28516058	rs56152190	rs79706675	rs72877268	rs61470666	rs111267580	rs74495115	rs28446019	rs11875046	rs56382499	rs56132337	rs56909423	rs72879379	rs11875489	rs11875516	rs56392324	rs9959020	rs9959191	rs112342599	rs72881152	rs78277904	rs45460897	rs9959127	rs12958317	rs2847271	rs2847270	rs111614097	rs2542166	rs7244345	rs72882932	rs11875203	rs4331395	rs2155734	rs2847252	rs11874912
cg07100532	rs2612087	rs2606250	rs2847334	rs2741171	rs2847171	rs2186899	rs2981291	rs2847325	rs2741167	rs2612094	rs2741165	rs2847170	rs2741162	rs2847169	rs2847168	rs2847327	rs2847167	rs2612102	rs2847328	rs2612106	rs2741188	rs2612105	rs2847330	rs2847165	rs3786350	rs2847157	rs6506467	rs7235957	rs6506474	rs6506476	rs8090148	rs12185416	rs4369751	rs6506488	rs7228136	rs9957428	rs78139339	rs9966897	rs7244795	rs3865405	rs9961743	rs3786347	rs3786348	rs12956482	rs8099748	rs6506511	rs9964705	rs3865404	rs4084146	rs62088305
cg07105409	rs3826573	rs17855830	rs618342	rs496281	rs1788661	rs545038	rs601402	rs500795	rs643782	rs645057	rs671424	rs2169248	rs9949776	rs11081555	rs70198	rs558700	rs671037	rs530806	rs492597	rs487172	rs503347	rs655503	rs526057	rs58558457	rs59331110	rs11662106	rs3786241	rs571096	rs604853	rs4799083	rs4021229	rs7245376	rs12959048	rs56108499	rs55750992	rs56027145	rs638641	rs12608344	rs3933772	rs532797	rs12961692	rs61193387	rs12607836	rs11081560	rs11081561	rs34649481	rs35919595	rs656770	rs74726	rs545853
cg07114353	nan	nan	nan	nan	nan	nan	nan	nan	nan	nan	nan	nan	nan	nan	nan	nan	nan	nan	nan	nan	nan	nan	nan	nan	nan	nan	nan	nan	nan	nan	nan	nan	nan	nan	nan	nan	nan	nan	nan	nan	nan	nan	nan	nan	nan	nan	nan	nan	nan	nan
cg07121078	rs7234270	rs72886252	rs1711466	rs1711463	rs1629335	rs1788776	rs11663263	rs1711453	rs2337180	rs7244162	rs8085137	rs4800510	rs12966369	rs2878906	rs8097662	rs8091948	rs62094788	rs4044148	rs72889200	rs1941521	rs8099617	rs9304391	rs1109950	rs72873050	rs1893290	rs55869240	rs7230374	rs1268716	rs1262340	rs1154226	rs729814	rs79685315	rs34963231	nan	nan	nan	nan	nan	nan	nan	nan	nan	nan	nan	nan	nan	nan	nan	nan	nan
cg07138551	rs11659405	rs17450879	rs62082402	rs62082403	rs8085117	rs62082406	nan	nan	nan	nan	nan	nan	nan	nan	nan	nan	nan	nan	nan	nan	nan	nan	nan	nan	nan	nan	nan	nan	nan	nan	nan	nan	nan	nan	nan	nan	nan	nan	nan	nan	nan	nan	nan	nan	nan	nan	nan	nan	nan	nan
cg07164161	rs498541	rs499260	rs499472	rs537962	rs623546	rs552957	rs4799092	rs56376220	rs113757497	rs11662248	rs11520415	rs28865701	rs62103174	rs4799094	rs11081569	rs28735056	rs11665111	rs62103176	rs62103181	rs62103183	rs12953738	rs35201860	rs12962619	rs4798922	rs12958903	rs4798923	rs72980082	rs11660941	rs59183289	rs61090726	rs72980085	rs72980087	rs8091497	rs9967107	rs56181785	rs3826576	rs56197868	rs56328473	rs35614280	rs4239346	rs11662267	rs7235615	rs11664834	rs56071379	rs2364354	rs11660117	rs12454247	rs9960676	rs62101160	rs34977373
cg07175288	nan	nan	nan	nan	nan	nan	nan	nan	nan	nan	nan	nan	nan	nan	nan	nan	nan	nan	nan	nan	nan	nan	nan	nan	nan	nan	nan	nan	nan	nan	nan	nan	nan	nan	nan	nan	nan	nan	nan	nan	nan	nan	nan	nan	nan	nan	nan	nan	nan	nan
cg07184627	rs58994136	rs73001973	rs3762525	rs3762526	rs1130335	rs3748969	rs12620827	rs12620832	rs55977653	rs1049109	rs7599982	rs7573222	rs7600132	rs73001995	rs4073596	rs73001998	rs4075405	rs73002000	rs73003804	rs146604707	rs11687072	rs144000513	rs11678251	rs139390240	rs111524519	rs2945420	rs56080708	rs1009934	rs2853421	rs2853428	rs2573233	rs73995604	rs2678502	rs143952650	rs2678504	rs2678505	rs2853407	rs144148868	rs2573237	rs62102344	rs7241373	rs898229	rs1026520	rs1674724	rs1667914	rs34088194	rs35177629	rs35071014	rs34266248	rs71360995
cg07187971	rs12458860	rs8099818	rs73457595	rs12966808	rs57740955	rs71352583	rs12456948	rs1318790	rs1318789	rs12455235	rs12458453	rs71352585	rs35983801	rs12457500	rs58029917	rs12458349	rs68007118	rs35820457	rs17670323	rs12454900	rs12954846	rs66730383	rs7230382	rs3862713	rs34974365	rs36048432	rs34975372	rs12456431	rs12957017	rs117569400	rs34148610	rs9955066	rs71352590	rs12956672	rs80098915	rs12959636	rs71352592	rs34750151	rs11872204	rs55642841	rs12955327	rs12960508	rs34951742	rs71353375	rs34069761	rs34810454	rs34946223	rs34061095	rs71353376	rs12968799
cg07205589	nan	nan	nan	nan	nan	nan	nan	nan	nan	nan	nan	nan	nan	nan	nan	nan	nan	nan	nan	nan	nan	nan	nan	nan	nan	nan	nan	nan	nan	nan	nan	nan	nan	nan	nan	nan	nan	nan	nan	nan	nan	nan	nan	nan	nan	nan	nan	nan	nan	nan
cg07211476	nan	nan	nan	nan	nan	nan	nan	nan	nan	nan	nan	nan	nan	nan	nan	nan	nan	nan	nan	nan	nan	nan	nan	nan	nan	nan	nan	nan	nan	nan	nan	nan	nan	nan	nan	nan	nan	nan	nan	nan	nan	nan	nan	nan	nan	nan	nan	nan	nan	nan
cg07229688	rs4398188	rs73004405	rs7237239	rs7241508	rs71352552	rs58844907	rs73004444	rs75080661	rs7243858	nan	nan	nan	nan	nan	nan	nan	nan	nan	nan	nan	nan	nan	nan	nan	nan	nan	nan	nan	nan	nan	nan	nan	nan	nan	nan	nan	nan	nan	nan	nan	nan	nan	nan	nan	nan	nan	nan	nan	nan	nan
cg07235805	rs4799132	rs1914968	rs62102640	rs34248918	rs34479086	rs1132560	rs7238232	rs62101564	rs34352924	rs1110276	rs34999032	rs8094066	rs62101568	rs12953470	rs884779	rs62101570	rs12963163	rs34929854	rs34911990	rs7228497	rs35666724	rs8095413	rs34299914	rs9956558	rs35667410	rs35737874	rs7235249	rs7235254	rs4798947	rs2139393	rs9956207	rs2365388	rs8095584	rs12953936	rs62101593	rs56808857	rs9949023	rs188023561	rs111389883	rs12326494	rs1122753	rs1122752	rs12709641	rs12961654	rs6506820	rs6506821	rs73496417	rs8088277	rs71369943	rs7244381
cg07241573	rs11151012	rs2187428	rs2717121	rs2850918	rs2850915	rs871831	rs2850914	rs57183695	rs2717117	rs2850912	rs72978677	rs2850911	rs2850910	rs1893824	rs1893825	rs2156642	rs2156643	rs2850892	rs4621062	rs72978691	rs11662010	rs11151014	rs11151015	rs13306374	rs13306375	nan	nan	nan	nan	nan	nan	nan	nan	nan	nan	nan	nan	nan	nan	nan	nan	nan	nan	nan	nan	nan	nan	nan	nan	nan
cg07258983	rs8085957	rs4264480	rs8087685	rs7229314	rs16978129	rs12456511	rs9946045	rs16978131	rs16978134	rs8086684	rs8089792	rs9944578	rs7244947	rs2290932	rs2290931	nan	nan	nan	nan	nan	nan	nan	nan	nan	nan	nan	nan	nan	nan	nan	nan	nan	nan	nan	nan	nan	nan	nan	nan	nan	nan	nan	nan	nan	nan	nan	nan	nan	nan	nan
cg07268420	nan	nan	nan	nan	nan	nan	nan	nan	nan	nan	nan	nan	nan	nan	nan	nan	nan	nan	nan	nan	nan	nan	nan	nan	nan	nan	nan	nan	nan	nan	nan	nan	nan	nan	nan	nan	nan	nan	nan	nan	nan	nan	nan	nan	nan	nan	nan	nan	nan	nan
cg07277828	rs60389750	rs61544066	rs7241445	rs12967518	rs62096885	rs12608349	rs306871	rs8096475	rs2280054	rs11660937	nan	nan	nan	nan	nan	nan	nan	nan	nan	nan	nan	nan	nan	nan	nan	nan	nan	nan	nan	nan	nan	nan	nan	nan	nan	nan	nan	nan	nan	nan	nan	nan	nan	nan	nan	nan	nan	nan	nan	nan
cg07300558	rs7244667	rs1557341	rs1557339	rs1539853	rs12607755	rs11877758	rs12967855	rs11082011	rs12969480	rs11665070	rs12959642	rs17570353	rs4799949	rs7243428	rs7243439	rs9955296	rs9964724	rs1557343	rs1941954	rs7242923	rs7504262	rs12954661	rs7243102	rs1941955	rs12709690	rs7237475	rs12967741	rs6507210	rs4799950	rs12956949	rs7505519	rs12962050	rs9961847	rs12969294	rs11082013	rs58011088	rs9807632	rs6507215	rs6507216	rs28414828	rs12455348	rs35064785	rs11082014	rs10502675	rs11661878	rs11662561	rs7233417	rs11663050	rs890547	rs890546
cg07307078	rs7230317	rs8093494	rs12954560	rs4796961	rs4796962	rs4796963	rs10459999	rs10460000	rs8087843	rs10460001	rs7505626	rs8092506	rs4796964	rs9946698	rs7504908	rs7504974	rs1129115	rs34829762	rs11080569	rs79465390	rs13381431	rs55821901	rs11663340	rs11664255	rs11664282	rs12968566	rs9303769	rs12954686	rs1785333	rs554389	rs1940973	rs79785672	rs77321492	rs112779918	rs9967026	rs79998152	rs77764901	rs79692970	rs28565322	rs9960604	rs9963755	rs78874284	rs11663289	rs11664431	rs1592641	rs76195993	rs74732619	rs1105122	rs78543731	rs78425322
cg07311956	rs75006487	rs75687303	nan	nan	nan	nan	nan	nan	nan	nan	nan	nan	nan	nan	nan	nan	nan	nan	nan	nan	nan	nan	nan	nan	nan	nan	nan	nan	nan	nan	nan	nan	nan	nan	nan	nan	nan	nan	nan	nan	nan	nan	nan	nan	nan	nan	nan	nan	nan	nan
cg07331701	nan	nan	nan	nan	nan	nan	nan	nan	nan	nan	nan	nan	nan	nan	nan	nan	nan	nan	nan	nan	nan	nan	nan	nan	nan	nan	nan	nan	nan	nan	nan	nan	nan	nan	nan	nan	nan	nan	nan	nan	nan	nan	nan	nan	nan	nan	nan	nan	nan	nan
cg07372824	rs78173556	rs9304028	rs8084985	rs16954690	rs72944745	rs7230194	rs12958858	rs67491552	rs1615726	rs4797354	rs8092878	rs6506640	rs4798769	rs2249996	rs1156044	rs4148964	rs1396740	rs7227910	rs4798771	rs1039825	rs1785560	rs906807	rs11081462	rs9652952	rs12954031	rs4797359	rs7235514	rs7240452	rs8084491	rs7505814	rs4798783	rs7228910	rs7505341	rs7229883	rs11081465	rs4318275	rs4798785	rs2028656	rs12605173	rs11081467	rs8094556	rs998171	rs6506646	rs72939222	rs4592725	rs2902784	rs9963940	rs12955775	nan	nan
cg07390210	rs2717121	rs2850918	rs2850915	rs871831	rs2850914	rs57183695	rs2717117	rs2850912	rs72978677	rs2850911	rs2850910	rs2717116	rs2717115	rs2850889	rs949059	rs949060	rs1893824	rs1893825	rs2156642	rs2156643	rs2850892	rs4621062	rs72978691	rs11662010	rs11151014	rs11151015	rs13306374	rs13306375	rs11151012	rs1944560	rs2097094	rs2187428	rs62105163	rs72981154	rs62105164	rs62105167	rs62105169	rs62105170	rs62105176	rs62105183	rs72978662	rs7237781	rs7238336	rs871830	rs871829	rs72978668	rs62105185	rs7230071	rs7229560	rs1944548
cg07412079	rs12172854	rs12604925	rs61213329	rs78153965	rs72889071	rs4799828	rs9960394	rs12606066	rs17739282	rs57902684	rs62101366	rs12607766	rs12608324	rs59103074	rs1047866	rs17672040	rs9956556	rs62101399	rs4799841	rs72884930	rs8087364	rs7235604	rs57565368	rs59125847	rs8089727	rs8090058	rs68078867	rs66626607	rs57317126	rs60087677	rs59414197	rs60423172	rs56869233	rs73430928	rs111680664	rs8085279	rs13381081	rs66858216	rs67565204	rs16967519	rs2298601	rs2298602	rs13381368	rs13381980	rs13381361	rs67250984	rs67828662	rs16967526	rs682665	rs56243053
cg07453440	rs193268081	rs148966420	rs636812	rs150435411	rs117385541	rs75526810	rs62097425	rs62097426	rs676712	rs71350474	rs9960951	rs9303754	rs10445423	rs71350475	rs75458705	rs71350479	rs17519488	rs12956610	rs11661869	rs11661987	rs12955313	rs11660196	rs8092265	rs8091608	rs9948689	rs11660354	rs8092247	nan	nan	nan	nan	nan	nan	nan	nan	nan	nan	nan	nan	nan	nan	nan	nan	nan	nan	nan	nan	nan	nan	nan
cg07483811	rs3810068	rs11664106	nan	nan	nan	nan	nan	nan	nan	nan	nan	nan	nan	nan	nan	nan	nan	nan	nan	nan	nan	nan	nan	nan	nan	nan	nan	nan	nan	nan	nan	nan	nan	nan	nan	nan	nan	nan	nan	nan	nan	nan	nan	nan	nan	nan	nan	nan	nan	nan
cg07495405	rs628129	rs561740	rs479570	rs561021	rs4799878	rs4799426	rs4799879	rs4799880	rs9961386	rs4799427	rs948634	rs948635	rs9962143	rs4799882	rs754040	rs16968220	rs4603639	rs4477795	rs12605417	rs3809994	rs7240383	rs11081961	rs11081962	rs1365509	rs11081963	rs9956820	rs4371230	rs9962453	rs3744903	rs4799883	rs879567	rs879568	rs9959105	rs9958934	rs4799884	rs4799885	rs4799432	rs873201	rs12604388	rs8089337	rs4346268	rs4799886	rs4799887	rs9959091	rs11660290	rs11878091	rs2303510	rs2303509	rs59628701	rs4799888
cg07500432	rs112674070	rs1864530	rs2082172	rs56362259	rs58669842	rs11664787	rs11661922	rs11664924	rs28843154	rs72970192	rs113092177	rs56173074	rs72972230	rs9948022	rs11664349	rs72972251	rs78078340	rs72972263	rs56310188	rs11665594	rs35871097	rs11663251	rs59055346	rs56850456	rs111721192	rs60294988	rs72974402	rs2860152	rs72976326	rs4603632	rs112976362	rs72976350	rs72976361	rs60551007	rs61154317	rs58748616	rs113438620	rs72978335	rs72978338	rs7245107	rs72978348	rs56159355	rs11660952	rs112211247	rs111476408	rs11081596	rs59873241	rs72980350	rs28572771	rs72980366
cg07552298	nan	nan	nan	nan	nan	nan	nan	nan	nan	nan	nan	nan	nan	nan	nan	nan	nan	nan	nan	nan	nan	nan	nan	nan	nan	nan	nan	nan	nan	nan	nan	nan	nan	nan	nan	nan	nan	nan	nan	nan	nan	nan	nan	nan	nan	nan	nan	nan	nan	nan
cg07575784	nan	nan	nan	nan	nan	nan	nan	nan	nan	nan	nan	nan	nan	nan	nan	nan	nan	nan	nan	nan	nan	nan	nan	nan	nan	nan	nan	nan	nan	nan	nan	nan	nan	nan	nan	nan	nan	nan	nan	nan	nan	nan	nan	nan	nan	nan	nan	nan	nan	nan
cg07614190	rs17472	rs55781503	rs72907105	rs8088346	rs56064494	rs72907142	rs56095591	rs55938990	rs7236403	rs11874267	rs72907177	rs7241858	rs72907199	rs7506367	rs7242313	rs11877929	rs72911104	rs72911106	rs7243309	rs11877721	rs7238877	rs72915093	rs11874582	rs11874634	rs11876274	rs72917125	rs144983654	rs11876140	rs146936037	rs112442016	rs113304840	rs11875795	rs72917151	rs11877650	rs11872317	rs56303451	rs72917159	rs72917161	rs72917165	rs72917171	rs72917176	rs11873793	rs11875527	rs56333835	rs72919298	rs55664322	rs56164202	rs72921326	rs72921329	rs72921335
cg07621803	nan	nan	nan	nan	nan	nan	nan	nan	nan	nan	nan	nan	nan	nan	nan	nan	nan	nan	nan	nan	nan	nan	nan	nan	nan	nan	nan	nan	nan	nan	nan	nan	nan	nan	nan	nan	nan	nan	nan	nan	nan	nan	nan	nan	nan	nan	nan	nan	nan	nan
cg07702236	nan	nan	nan	nan	nan	nan	nan	nan	nan	nan	nan	nan	nan	nan	nan	nan	nan	nan	nan	nan	nan	nan	nan	nan	nan	nan	nan	nan	nan	nan	nan	nan	nan	nan	nan	nan	nan	nan	nan	nan	nan	nan	nan	nan	nan	nan	nan	nan	nan	nan
cg07703790	nan	nan	nan	nan	nan	nan	nan	nan	nan	nan	nan	nan	nan	nan	nan	nan	nan	nan	nan	nan	nan	nan	nan	nan	nan	nan	nan	nan	nan	nan	nan	nan	nan	nan	nan	nan	nan	nan	nan	nan	nan	nan	nan	nan	nan	nan	nan	nan	nan	nan
cg07748883	rs650540	rs669284	rs536374	rs1662920	rs532558	rs610846	rs521409	nan	nan	nan	nan	nan	nan	nan	nan	nan	nan	nan	nan	nan	nan	nan	nan	nan	nan	nan	nan	nan	nan	nan	nan	nan	nan	nan	nan	nan	nan	nan	nan	nan	nan	nan	nan	nan	nan	nan	nan	nan	nan	nan
cg07758738	rs16973076	rs11663391	rs12967284	rs8093236	rs3809912	rs3809914	rs1474043	rs9965977	rs12954256	rs6505775	rs1964084	rs11663049	rs28619103	rs7229870	rs28641764	rs9783859	rs9949589	rs7234094	rs7226616	rs7234960	rs11080620	rs9964466	rs7241536	rs10221384	rs10221326	rs8097038	rs478006	rs1787008	rs472702	rs473580	rs556536	rs578208	rs6505780	rs513897	rs554719	rs567031	rs478399	rs692964	rs556371	rs8086346	rs1786270	rs1787000	rs547084	rs529620	rs491349	rs1787004	rs475139	rs7236162	rs482577	rs8098565
cg07851192	rs56775891	rs34945223	rs71367545	rs516890	rs11663602	rs11664298	rs7236339	rs7238071	rs7241572	rs28489404	nan	nan	nan	nan	nan	nan	nan	nan	nan	nan	nan	nan	nan	nan	nan	nan	nan	nan	nan	nan	nan	nan	nan	nan	nan	nan	nan	nan	nan	nan	nan	nan	nan	nan	nan	nan	nan	nan	nan	nan
cg07869839	nan	nan	nan	nan	nan	nan	nan	nan	nan	nan	nan	nan	nan	nan	nan	nan	nan	nan	nan	nan	nan	nan	nan	nan	nan	nan	nan	nan	nan	nan	nan	nan	nan	nan	nan	nan	nan	nan	nan	nan	nan	nan	nan	nan	nan	nan	nan	nan	nan	nan
cg07910680	rs12456254	rs62096288	rs72956633	rs11152086	rs7228628	rs12959815	rs62096291	rs62096292	rs62096294	rs62096307	rs62096310	rs35255742	rs4940732	rs6566988	rs7245293	rs7242266	rs9965110	rs9960620	rs7239507	rs55772181	rs6566994	rs62096323	rs11877504	rs60057265	rs62094974	rs9952348	rs7229927	rs7231940	rs28595595	rs11152094	rs9952470	nan	nan	nan	nan	nan	nan	nan	nan	nan	nan	nan	nan	nan	nan	nan	nan	nan	nan	nan
cg07924892	rs60688355	rs74492028	rs75247851	rs117768090	rs1785914	rs3110564	rs2236718	rs11081934	rs1107840	rs11873168	rs948419	rs1785912	rs7242481	rs28364715	rs1631346	rs1632169	rs1785900	rs9958282	rs1010955	rs948417	rs1789527	rs17672308	rs1785904	rs1785905	rs948416	rs1625385	rs1785934	rs1785933	rs1785932	rs3819174	rs8098627	rs1785931	rs1789549	rs1785930	rs1970663	rs546575	rs8299	rs637786	rs2032206	rs559289	rs72888767	rs73946788	rs113873219	rs4267398	rs77804179	rs73430915	rs77678471	rs17649254	rs77919175	rs73430987
cg07933552	nan	nan	nan	nan	nan	nan	nan	nan	nan	nan	nan	nan	nan	nan	nan	nan	nan	nan	nan	nan	nan	nan	nan	nan	nan	nan	nan	nan	nan	nan	nan	nan	nan	nan	nan	nan	nan	nan	nan	nan	nan	nan	nan	nan	nan	nan	nan	nan	nan	nan
cg08008233	rs9955052	rs564113	rs2510444	rs10070	rs513775	rs477826	rs590923	rs578451	rs504668	rs616900	rs501062	rs553456	rs649076	rs626217	rs1789152	rs578146	rs577200	rs2957007	rs2156049	rs11659693	rs8089938	rs7240239	rs9954336	rs8086286	rs10853544	rs58993513	rs10853545	rs9945443	rs4890698	rs8091984	rs9304337	rs6507712	rs13381557	rs8096263	rs2187091	rs4890703	rs9959877	rs11082562	rs1970668	rs9966646	rs9304338	rs2187092	rs7245049	rs10853547	rs7244013	rs4890342	rs2576051	rs2010834	rs2571027	rs2246877
cg08035942	nan	nan	nan	nan	nan	nan	nan	nan	nan	nan	nan	nan	nan	nan	nan	nan	nan	nan	nan	nan	nan	nan	nan	nan	nan	nan	nan	nan	nan	nan	nan	nan	nan	nan	nan	nan	nan	nan	nan	nan	nan	nan	nan	nan	nan	nan	nan	nan	nan	nan
cg08057338	nan	nan	nan	nan	nan	nan	nan	nan	nan	nan	nan	nan	nan	nan	nan	nan	nan	nan	nan	nan	nan	nan	nan	nan	nan	nan	nan	nan	nan	nan	nan	nan	nan	nan	nan	nan	nan	nan	nan	nan	nan	nan	nan	nan	nan	nan	nan	nan	nan	nan
cg08076830	nan	nan	nan	nan	nan	nan	nan	nan	nan	nan	nan	nan	nan	nan	nan	nan	nan	nan	nan	nan	nan	nan	nan	nan	nan	nan	nan	nan	nan	nan	nan	nan	nan	nan	nan	nan	nan	nan	nan	nan	nan	nan	nan	nan	nan	nan	nan	nan	nan	nan
cg08155312	rs498541	rs499260	rs499472	rs12606203	rs11665111	rs12953738	rs8091497	rs9967107	rs67045798	rs8095131	rs28410029	rs1864528	rs11660117	rs12454247	rs737504	rs4799106	rs72982284	rs3744879	rs12955612	rs891486	rs72982298	rs9955995	rs11081573	rs3809933	rs3809935	rs72984218	rs72984220	rs9954782	rs9966023	rs72984244	rs2012676	rs111616535	rs78981554	rs8083008	rs8084593	rs2298644	rs55695451	rs12607496	rs12607279	rs78561698	rs112424411	rs72970168	rs12607007	rs12607697	rs72486315	rs12606260	rs4416085	rs4390654	rs4396595	rs12606090
cg08157446	nan	nan	nan	nan	nan	nan	nan	nan	nan	nan	nan	nan	nan	nan	nan	nan	nan	nan	nan	nan	nan	nan	nan	nan	nan	nan	nan	nan	nan	nan	nan	nan	nan	nan	nan	nan	nan	nan	nan	nan	nan	nan	nan	nan	nan	nan	nan	nan	nan	nan
cg08195448	nan	nan	nan	nan	nan	nan	nan	nan	nan	nan	nan	nan	nan	nan	nan	nan	nan	nan	nan	nan	nan	nan	nan	nan	nan	nan	nan	nan	nan	nan	nan	nan	nan	nan	nan	nan	nan	nan	nan	nan	nan	nan	nan	nan	nan	nan	nan	nan	nan	nan
cg08220548	rs6590719	rs7126622	rs4245119	rs4937797	rs4937799	rs4937800	rs4937801	rs4937802	rs10791295	rs4468364	rs10750534	rs10750535	rs7933366	rs7108451	rs7123241	rs10791296	rs10791297	rs11223532	rs7924646	rs5009633	rs4245120	rs4340068	rs10791298	rs10791299	rs4351831	rs4418823	rs4494315	rs7940977	rs6590720	rs6590721	rs7127862	rs11223533	rs55940646	rs10894715	rs12222376	rs3134535	rs3104215	rs3104216	rs6590723	rs145244261	rs9645677	rs9645678	rs7128036	rs11223542	rs7109463	rs7109808	rs7110106	rs10894722	rs10791302	rs35613296
cg08633810	nan	nan	nan	nan	nan	nan	nan	nan	nan	nan	nan	nan	nan	nan	nan	nan	nan	nan	nan	nan	nan	nan	nan	nan	nan	nan	nan	nan	nan	nan	nan	nan	nan	nan	nan	nan	nan	nan	nan	nan	nan	nan	nan	nan	nan	nan	nan	nan	nan	nan
cg08648568	rs1785914	rs3110564	rs2236718	rs11081934	rs1107840	rs11873168	rs948419	rs1785912	rs7242481	rs1631346	rs1632169	rs1785900	rs9958282	rs1010955	rs948417	rs1785903	rs1789527	rs1785904	rs1785905	rs948416	rs1789551	rs1625385	rs1785934	rs1785933	rs1785932	rs8098627	rs1785931	rs1789549	rs1785930	rs1970663	rs546575	rs8299	rs637786	rs592261	rs559289	rs610492	rs483583	rs10163920	rs13425	rs14045	rs583441	rs34671738	rs607856	rs2847511	rs11665282	rs4267398	rs579596	nan	nan	nan
cg08668412	rs2060417	rs12955429	rs7233515	rs2576035	rs8097455	rs4986227	rs2289036	rs4986204	rs9951617	rs9962436	rs2289133	rs55730206	rs12953864	rs2317324	rs2576057	rs2635051	rs2668763	rs2635052	rs2571010	rs2635054	rs2684851	rs9956809	rs2571003	rs2684820	rs2571002	rs2668762	rs2668758	rs2576052	rs2668759	rs2576053	rs12968552	rs2571017	rs2571004	rs2635056	rs2684819	rs2571005	rs2571006	rs2635046	rs1836259	rs2247578	rs2668778	rs2684839	rs938134	rs2137287	rs2137288	rs2137289	rs1398217	rs1512235	rs2668767	rs2684853
cg08737246	rs470493	rs470279	rs470933	rs470934	rs470293	rs470144	rs470797	rs9676140	rs3829621	rs7234883	rs76108771	rs79288523	rs73486813	rs145541142	rs73968262	rs114959778	rs470473	rs9962038	rs470578	rs470577	rs59097030	rs559418	rs559399	rs470769	rs556751	rs555827	rs470291	rs11662391	rs11151000	rs8090463	rs79126682	rs56142212	rs56060144	rs12969118	rs56014377	rs2008547	rs8094821	rs8095585	rs12458282	rs2008323	rs72990918	rs56125933	rs75285146	rs7242091	rs7241373	rs1026520	rs1674724	rs898227	rs74756059	rs1630958
cg08739828	rs75247851	rs117768090	rs111554876	rs111813150	rs75090461	rs75543600	rs78909675	rs17648916	rs79184296	rs80146684	rs74702892	rs79225763	rs61738606	rs73946788	rs113873219	rs8089727	rs8090058	rs77804179	rs68078867	rs66626607	rs73430915	rs57317126	rs60087677	rs59414197	rs60423172	rs56869233	rs73430928	rs113270185	rs111680664	rs8085279	rs13381081	rs77678471	rs66858216	rs67565204	rs16967519	rs2298601	rs2298602	rs17649254	rs13381368	rs13381980	rs13381361	rs67250984	rs67828662	rs16967526	rs579596	rs77919175	rs682665	rs56243053	rs73430987	rs73946791
cg09003876	nan	nan	nan	nan	nan	nan	nan	nan	nan	nan	nan	nan	nan	nan	nan	nan	nan	nan	nan	nan	nan	nan	nan	nan	nan	nan	nan	nan	nan	nan	nan	nan	nan	nan	nan	nan	nan	nan	nan	nan	nan	nan	nan	nan	nan	nan	nan	nan	nan	nan
cg09507790	rs177992	rs177993	rs8091310	rs177994	rs8083123	rs177995	rs483711	rs177996	rs10163579	rs636261	rs178007	rs551520	rs12958298	rs764358	rs178010	nan	nan	nan	nan	nan	nan	nan	nan	nan	nan	nan	nan	nan	nan	nan	nan	nan	nan	nan	nan	nan	nan	nan	nan	nan	nan	nan	nan	nan	nan	nan	nan	nan	nan	nan
cg09636756	rs1483161	rs61355446	rs73001966	rs73001976	rs73001983	rs59132561	rs62096817	rs60476329	rs62096820	rs2062181	rs11659393	rs1105429	rs1105426	rs1105427	rs2015612	rs62097665	rs62097666	rs4799048	rs34249856	rs11665475	rs62097668	rs62097669	rs62097670	rs112089184	rs56723703	rs57844226	rs57585496	rs11664560	rs55662907	rs56297023	rs12457547	rs57085175	rs11081531	rs11081532	rs55982914	rs55979241	rs55711855	rs35755749	rs2271392	rs3817178	rs3786181	rs3786182	rs2280058	rs74260188	rs2013180	rs3630	rs1318234	rs4798906	rs62097702	rs62097703
cg09785391	nan	nan	nan	nan	nan	nan	nan	nan	nan	nan	nan	nan	nan	nan	nan	nan	nan	nan	nan	nan	nan	nan	nan	nan	nan	nan	nan	nan	nan	nan	nan	nan	nan	nan	nan	nan	nan	nan	nan	nan	nan	nan	nan	nan	nan	nan	nan	nan	nan	nan
cg09945482	rs2014857	rs888270	rs2847260	rs2542147	rs7237497	rs2542148	rs2847274	rs2847278	rs2542149	rs2847280	rs2542150	rs2542151	rs9952749	rs9952753	rs9952991	rs2847293	rs34920518	rs11663253	rs60474474	rs45450798	rs60751993	rs60735058	rs8096138	rs1893217	rs449891	rs436744	rs412658	rs682866	rs383678	rs10419666	rs12459032	rs10421426	rs7343076	rs10425845	rs4614861	rs1918161	rs8106346	rs10411854	rs2360002	rs3855858	rs4932963	rs10418058	rs281174	rs281176	rs281179	rs281182	rs281184	rs281185	rs281187	rs281189
cg10023530	nan	nan	nan	nan	nan	nan	nan	nan	nan	nan	nan	nan	nan	nan	nan	nan	nan	nan	nan	nan	nan	nan	nan	nan	nan	nan	nan	nan	nan	nan	nan	nan	nan	nan	nan	nan	nan	nan	nan	nan	nan	nan	nan	nan	nan	nan	nan	nan	nan	nan
cg10092257	nan	nan	nan	nan	nan	nan	nan	nan	nan	nan	nan	nan	nan	nan	nan	nan	nan	nan	nan	nan	nan	nan	nan	nan	nan	nan	nan	nan	nan	nan	nan	nan	nan	nan	nan	nan	nan	nan	nan	nan	nan	nan	nan	nan	nan	nan	nan	nan	nan	nan
cg10124413	nan	nan	nan	nan	nan	nan	nan	nan	nan	nan	nan	nan	nan	nan	nan	nan	nan	nan	nan	nan	nan	nan	nan	nan	nan	nan	nan	nan	nan	nan	nan	nan	nan	nan	nan	nan	nan	nan	nan	nan	nan	nan	nan	nan	nan	nan	nan	nan	nan	nan
cg10139470	rs62095337	rs62096106	rs11660811	rs8087616	rs8088059	rs8087163	rs8088891	rs7236060	rs7237792	rs8083511	rs8099222	rs111900075	rs8089829	rs56051253	rs12455092	rs12458249	rs6567274	rs12959396	rs4426449	rs12458408	rs9948182	rs7234346	rs9630854	rs12165104	rs12970463	rs56231704	rs12455323	rs72933640	rs3017362	rs6567278	rs7226420	rs2957128	rs1893509	rs3017363	rs2957131	rs7239220	rs2957133	rs3017364	rs3017365	rs6567279	rs6567280	rs2957135	rs9653094	rs2032234	rs2032235	rs34398366	rs883921	rs6567281	rs9959310	rs8097062
cg10149337	nan	nan	nan	nan	nan	nan	nan	nan	nan	nan	nan	nan	nan	nan	nan	nan	nan	nan	nan	nan	nan	nan	nan	nan	nan	nan	nan	nan	nan	nan	nan	nan	nan	nan	nan	nan	nan	nan	nan	nan	nan	nan	nan	nan	nan	nan	nan	nan	nan	nan
cg10209886	nan	nan	nan	nan	nan	nan	nan	nan	nan	nan	nan	nan	nan	nan	nan	nan	nan	nan	nan	nan	nan	nan	nan	nan	nan	nan	nan	nan	nan	nan	nan	nan	nan	nan	nan	nan	nan	nan	nan	nan	nan	nan	nan	nan	nan	nan	nan	nan	nan	nan
cg10282857	rs952799	rs1705535	rs1790412	rs1705504	rs12607904	rs1985467	rs1705510	rs1567526	rs4349244	rs4939950	rs4939951	rs8093558	rs8094659	rs10502908	rs6507967	rs1355408	rs1355409	rs1355410	rs1355411	rs8085880	rs12457149	rs12454494	rs12964072	rs4939954	rs10853592	rs11082809	rs7242498	rs6507968	rs6507969	rs6507970	rs8085772	rs8086036	rs8086076	rs8090334	rs8091290	rs12961521	rs4939955	rs12966211	rs12966222	rs10164183	rs10163781	rs1511154	rs1511155	rs951388	rs1790440	rs11082810	rs1705493	rs8097607	rs12455907	rs736162
cg10361950	rs612599	rs28667734	rs627965	rs639966	rs2165855	rs4580260	rs4291976	rs591447	rs1787982	rs657476	rs2851914	rs2851913	rs8083502	rs6505708	rs2849399	rs2849398	rs2849397	rs2849396	rs35815920	rs34203217	rs12970359	rs12458258	rs7240023	rs7230997	rs1815926	rs9955653	rs9945059	rs3923383	rs1962196	rs9967374	rs9950151	rs4401106	rs7240131	rs9962929	rs4343347	rs9958424	rs11873244	rs4289062	rs12456173	rs140082892	rs7505778	rs72479183	rs149045917	rs28481830	rs34622107	rs144182860	rs149392875	nan	nan	nan
cg10486998	rs72981142	rs11151012	rs67535967	rs4890812	rs1944558	rs2040294	rs2156647	rs2187428	rs1944557	rs2717121	rs72978654	rs2850918	rs2850917	rs2850916	rs8083680	rs2850915	rs871831	rs1893829	rs1893828	rs2850914	rs57183695	rs2717117	rs2850912	rs72978677	rs2850911	rs2850910	rs1893824	rs1893825	rs2156642	rs2156643	rs2850892	rs4621062	rs72978691	rs11662010	rs7242919	rs11151014	rs11151015	rs5372	rs13306374	rs5373	rs13306375	rs5374	rs72618557	rs1944546	rs55752578	rs2850882	rs7227459	rs2717160	rs2717161	rs2717166
cg10504390	rs6505772	rs7229406	rs67768874	rs8093236	rs3809914	rs9950241	rs12605267	rs34166083	rs11080617	rs3976787	rs8090667	rs8092888	rs8093576	rs112317407	rs1964084	rs17659689	rs17659749	rs12605006	rs28551661	rs9958986	rs17659896	rs12605081	rs34302481	rs7230435	rs35563947	rs7230391	rs58871601	rs11664213	rs10221384	rs7236710	rs7228684	rs472702	rs17603207	rs513897	rs478399	rs571218	rs34117444	rs12327306	rs11661559	rs492458	rs518227	rs12326275	rs500544	rs568312	rs498876	rs576570	rs1786981	rs490422	rs489480	rs1893323
cg10532125	rs58563731	rs12606939	rs111780699	rs2578189	rs4260155	rs28768435	rs7230180	rs12607480	nan	nan	nan	nan	nan	nan	nan	nan	nan	nan	nan	nan	nan	nan	nan	nan	nan	nan	nan	nan	nan	nan	nan	nan	nan	nan	nan	nan	nan	nan	nan	nan	nan	nan	nan	nan	nan	nan	nan	nan	nan	nan
cg10565645	rs12967845	rs66774545	rs16966874	rs8099268	rs12962202	rs7244623	rs8087142	rs8096745	rs10164110	rs8084180	rs12959333	rs16966916	rs11663269	rs141557213	rs140797604	rs12964584	rs7243359	rs11081915	rs7241047	rs7231862	rs7240353	rs7230395	rs6507133	rs7227712	rs12959052	rs11663705	rs11663626	rs12966701	rs17647532	rs7240686	rs11662739	rs3744989	rs34632913	rs7244122	rs11659411	rs7228055	rs7239521	rs3737383	rs12709679	rs6507134	rs11664813	rs11660139	rs3786389	rs11664445	rs12954893	rs12954888	rs11664228	rs11665155	rs7230812	rs7231927
cg10606486	rs11081564	rs11665567	rs6650631	rs8083903	rs143283559	rs151286028	rs140504125	rs4799088	rs71367544	rs56775891	rs34945223	rs71367545	rs11663602	rs11664298	rs7236339	rs7238071	rs7241572	rs516890	rs67999204	rs7231668	rs12606203	rs71367557	rs737504	rs72982284	rs34539466	rs891486	rs118027503	rs72982298	rs9955995	rs11081573	rs3809933	rs3809935	rs72984218	rs72984220	rs11081575	rs9954782	rs9966023	rs72984244	rs2012676	rs111616535	rs78981554	rs8083008	rs8084593	rs4798931	rs4799119	rs66981431	rs56330441	rs138752185	rs4799125	rs11663699
cg10619144	nan	nan	nan	nan	nan	nan	nan	nan	nan	nan	nan	nan	nan	nan	nan	nan	nan	nan	nan	nan	nan	nan	nan	nan	nan	nan	nan	nan	nan	nan	nan	nan	nan	nan	nan	nan	nan	nan	nan	nan	nan	nan	nan	nan	nan	nan	nan	nan	nan	nan
cg10690887	nan	nan	nan	nan	nan	nan	nan	nan	nan	nan	nan	nan	nan	nan	nan	nan	nan	nan	nan	nan	nan	nan	nan	nan	nan	nan	nan	nan	nan	nan	nan	nan	nan	nan	nan	nan	nan	nan	nan	nan	nan	nan	nan	nan	nan	nan	nan	nan	nan	nan
cg10794285	rs276911	rs276912	rs1313595	rs2852004	rs175777	rs1313599	rs166725	rs276935	rs1789046	rs1790666	rs276933	rs276932	rs276931	rs276930	rs276929	rs276928	rs2245035	rs1790665	rs276927	rs276926	rs276925	rs276924	rs1789045	rs1595349	rs1658097	rs1595350	nan	nan	nan	nan	nan	nan	nan	nan	nan	nan	nan	nan	nan	nan	nan	nan	nan	nan	nan	nan	nan	nan	nan	nan
cg10904070	rs16926382	rs6981399	rs13256023	rs3745014	rs2282635	rs2282636	rs12458532	rs9635812	rs3765622	rs7237795	rs647195	rs626613	rs1784744	rs613039	rs9748874	rs1628891	rs681670	rs603080	rs4121534	rs1784754	rs59403287	rs623325	rs625527	rs635836	rs638331	rs592962	rs635703	rs59302194	rs35355776	rs650543	rs3016593	rs62077514	rs17637670	rs4570954	rs57267641	rs8087499	rs61563428	rs34491974	rs80286646	rs111610795	rs7242138	rs2004622	rs2004621	rs2004620	rs191159105	nan	nan	nan	nan	nan
cg10929690	rs7237034	rs8098000	rs8098133	rs73005561	rs189164082	rs73005562	rs73005566	rs73005569	rs73005571	rs146682440	rs118094982	rs73005583	rs146374059	rs73005587	rs73005590	rs73005592	rs139501558	rs73005595	rs73005597	rs73005599	rs73005600	rs73007403	rs73007405	rs56322269	rs56285895	rs117077158	rs77742790	rs73007474	rs73007477	rs73007480	rs56235016	rs75667721	rs73007486	rs3859315	rs3859316	rs73007489	rs73007492	rs3859318	rs898619	rs55781531	rs56352514	rs73009307	rs73009310	rs73009311	rs73009313	rs73009315	rs1057444	rs3809936	rs3786235	rs72997497
cg10997922	rs10182406	rs2049628	rs2049630	rs3729567	rs3730148	rs1880994	rs4516472	rs4513337	rs111301661	rs28570212	rs35737180	rs12471003	rs1405800	rs1569073	rs2313653	rs12053117	rs6736559	rs12475491	rs12476602	rs12691948	rs9753125	rs12691949	rs2872378	rs2313650	rs79133810	rs60465725	rs34623211	rs5029785	rs67282440	rs138303715	rs77259578	rs10174660	rs10179493	rs10177411	rs12986578	rs13000858	rs10171895	rs10189092	rs13411754	rs67780549	rs12467906	rs12471254	rs56695318	rs57984765	rs71345552	rs72859866	rs76139333	rs73960420	rs71345554	rs1806886
cg11029191	rs12605147	rs2298720	rs16978475	rs900971	rs1135979	rs16978483	rs16978485	rs12604704	rs7241554	rs4637010	rs56788587	nan	nan	nan	nan	nan	nan	nan	nan	nan	nan	nan	nan	nan	nan	nan	nan	nan	nan	nan	nan	nan	nan	nan	nan	nan	nan	nan	nan	nan	nan	nan	nan	nan	nan	nan	nan	nan	nan	nan
cg11214889	rs634097	rs34067867	rs12959798	rs593589	rs539777	rs535872	rs35457951	rs12958405	rs568365	rs571200	rs2925473	rs563684	rs531752	rs495716	rs1993422	rs1993420	rs493130	rs492347	rs485741	rs542950	rs578026	rs72865429	rs72865431	rs112309516	rs4798414	rs34789468	rs577110	rs62090068	rs62090070	rs62090072	rs35031344	rs12958499	nan	nan	nan	nan	nan	nan	nan	nan	nan	nan	nan	nan	nan	nan	nan	nan	nan	nan
cg11568697	rs677720	rs666049	rs787583	rs651006	rs11661290	rs611916	rs609303	rs1702831	rs655156	rs8094488	rs4891050	rs4891240	rs4891241	rs640261	rs629081	rs634687	rs4891245	rs1129562	rs658974	rs9240	rs2292233	rs632157	rs1132845	rs7230037	rs2639990	rs72967801	rs1866728	rs1866729	rs1440298	rs2120145	rs9966829	rs12606036	rs11665005	rs1660087	rs2639962	rs1440299	rs2639974	rs1345019	rs1866732	rs1866733	rs7237930	rs9966769	nan	nan	nan	nan	nan	nan	nan	nan
cg11598403	rs72990918	rs56125933	rs55721021	rs79547958	rs57850826	rs58452214	rs79727135	rs78895896	rs71360994	rs75285146	rs74756059	rs75811091	rs3829621	rs7234883	rs76108771	rs79288523	rs73486813	rs145541142	rs73968262	rs114959778	rs470473	rs9962038	rs470578	rs470577	rs59097030	rs559418	rs559399	rs470769	rs556751	rs555827	rs470291	rs11662391	rs11151000	rs8090463	rs79126682	rs56142212	rs56060144	rs9676181	rs12969118	rs56014377	rs2008547	rs8094821	rs8095585	rs12458282	rs2008323	rs4890887	rs7242091	rs7241533	rs7242698	rs898227
cg11672277	rs635493	rs482748	rs483681	rs620555	rs620603	rs490831	rs9967275	rs67779753	rs17644440	rs17558324	rs1345925	rs551854	rs606322	rs491419	rs587400	rs602412	rs646538	rs648813	rs614793	rs672543	rs1593195	rs1614199	rs568877	rs569737	rs489744	rs595287	rs595755	rs1424453	rs477082	rs505763	rs657018	rs723035	rs11081881	rs7245165	rs632978	rs7236052	rs531558	rs562412	rs1941751	rs6507114	rs12608431	rs9950402	rs9950776	rs273365	rs273363	rs273362	rs273358	rs2840353	rs273347	rs273345
cg11688990	nan	nan	nan	nan	nan	nan	nan	nan	nan	nan	nan	nan	nan	nan	nan	nan	nan	nan	nan	nan	nan	nan	nan	nan	nan	nan	nan	nan	nan	nan	nan	nan	nan	nan	nan	nan	nan	nan	nan	nan	nan	nan	nan	nan	nan	nan	nan	nan	nan	nan
cg11733769	rs72976164	rs55905661	rs72976168	rs55846819	rs571096	rs56362318	rs604853	rs4799083	rs72976180	rs72976181	rs7245376	rs72976183	rs12959048	rs56108499	rs55750992	rs56027145	rs72976190	rs142014757	rs72978111	rs8086389	rs76088733	rs9946977	rs72978121	rs12605690	rs12604701	rs143278354	rs72978126	rs632281	rs56062726	rs1270718	rs72978132	rs665138	rs523386	rs72978139	rs496036	rs621490	rs117236385	rs72978152	rs4798914	rs55866118	nan	nan	nan	nan	nan	nan	nan	nan	nan	nan
cg11747817	rs8097892	rs625817	rs9967332	rs871044	rs894612	rs894613	rs2304952	rs34755275	rs12967886	rs1808930	rs1808931	rs6505681	rs6505682	rs6505683	rs4796936	rs4797586	rs4797587	rs8093997	rs9965323	rs7506961	rs4797588	rs1822378	rs8090869	rs8091142	rs8091990	rs8095656	rs9966224	rs9966419	rs1822379	rs113373974	rs8093661	rs57721503	rs61550958	rs113411195	rs151151565	rs637679	rs144479352	rs8093219	rs147947782	rs74581666	rs603303	rs117377297	rs588312	rs694627	rs640687	rs76371520	nan	nan	nan	nan
cg11815008	rs508969	rs483865	rs589273	rs488654	rs11876354	rs13339701	rs16946883	rs564412	rs561379	rs542599	rs666530	rs12607285	rs7505554	rs3016825	rs623265	rs622868	rs12966193	rs546213	rs483074	rs595879	rs67002643	rs671408	rs3016823	rs539349	rs517189	rs511723	rs538555	rs8095032	rs35934743	rs4798375	rs4798377	rs8099713	rs3016819	rs3016818	rs12964903	rs61734344	rs35423929	rs576649	rs553009	rs518302	rs3016811	rs4797226	nan	nan	nan	nan	nan	nan	nan	nan
cg11832722	rs10408485	rs8104518	rs17204992	rs7247108	rs10422910	rs10412061	rs10854142	rs1808654	rs11670243	rs10418910	rs8112682	rs2082427	rs7251343	rs10408098	rs8108141	rs10423605	rs7256609	rs7250167	rs8113427	rs8110197	rs8110584	rs4442926	rs8100139	rs8103043	rs10418104	rs10418267	rs6512063	rs10412980	rs2082431	rs7248506	rs2116842	rs11086027	rs11672602	rs144092292	rs6512109	rs7253847	rs7259584	rs11883017	rs10423720	rs7251490	rs10515	rs2241356	rs7254687	rs7245716	rs7249517	rs11673364	rs1978712	rs10401760	rs8100444	rs4804105
cg11877105	rs12968582	rs1962929	rs79378929	rs79424607	rs753464	rs113549943	rs79383830	rs11877799	rs76966045	rs78269855	rs76405673	rs8094224	rs10853542	rs1376080	rs112105428	rs77873919	rs75140478	rs77495796	rs112561635	rs117352526	rs11082526	rs79901892	rs75579184	rs921347	rs7241069	rs112134119	rs55855529	rs76992290	rs77069844	rs79913641	rs74316327	rs113400213	rs78606531	rs77443267	rs111943398	rs77619363	rs60852510	rs12607224	rs75572674	rs74837425	rs11664831	rs12606417	rs11663495	rs2004971	rs36082045	rs76266856	rs76922429	rs77587478	rs112771281	rs11661096
cg11900210	rs1787624	rs650540	rs557885	rs669284	rs536374	rs1662920	rs532558	rs610846	rs11877291	rs604760	rs521409	rs645008	rs644603	rs2956969	rs12608132	rs3895875	rs3865393	rs653015	rs4799919	rs9958996	rs626146	rs625769	rs8094096	rs524513	rs589066	rs591349	rs620663	rs652809	rs651901	rs536902	rs481585	rs1791476	rs475547	rs530820	rs601296	rs652495	rs1786808	rs1786783	rs9947463	rs9947950	rs693228	rs621118	rs581036	rs473443	rs642256	rs502131	rs8085620	rs1791480	rs1791479	rs1786778
cg11920122	rs61495657	rs9652928	rs71350456	rs1477941	rs12458181	rs10502413	rs1364631	rs7359728	rs28415243	rs7227416	rs9967279	rs8087001	rs11873821	rs9954406	rs9957311	rs2866279	rs8091359	rs2113739	rs2052661	rs7233178	rs149661472	rs8095571	rs28688137	rs8099026	rs8099153	rs73399842	rs1941225	rs1477484	rs1424913	rs1834267	rs11872939	rs73401824	rs73401826	rs185094398	nan	nan	nan	nan	nan	nan	nan	nan	nan	nan	nan	nan	nan	nan	nan	nan
cg11926473	nan	nan	nan	nan	nan	nan	nan	nan	nan	nan	nan	nan	nan	nan	nan	nan	nan	nan	nan	nan	nan	nan	nan	nan	nan	nan	nan	nan	nan	nan	nan	nan	nan	nan	nan	nan	nan	nan	nan	nan	nan	nan	nan	nan	nan	nan	nan	nan	nan	nan
cg11934832	nan	nan	nan	nan	nan	nan	nan	nan	nan	nan	nan	nan	nan	nan	nan	nan	nan	nan	nan	nan	nan	nan	nan	nan	nan	nan	nan	nan	nan	nan	nan	nan	nan	nan	nan	nan	nan	nan	nan	nan	nan	nan	nan	nan	nan	nan	nan	nan	nan	nan
cg11950360	nan	nan	nan	nan	nan	nan	nan	nan	nan	nan	nan	nan	nan	nan	nan	nan	nan	nan	nan	nan	nan	nan	nan	nan	nan	nan	nan	nan	nan	nan	nan	nan	nan	nan	nan	nan	nan	nan	nan	nan	nan	nan	nan	nan	nan	nan	nan	nan	nan	nan
cg11957475	rs4349252	rs4558496	rs4588085	rs9950164	rs9952602	rs8083096	rs28407467	rs4398185	rs7230647	rs17066410	rs56677594	rs67538665	nan	nan	nan	nan	nan	nan	nan	nan	nan	nan	nan	nan	nan	nan	nan	nan	nan	nan	nan	nan	nan	nan	nan	nan	nan	nan	nan	nan	nan	nan	nan	nan	nan	nan	nan	nan	nan	nan
cg11963233	rs11874384	rs11564381	rs12453985	rs12458840	rs12458872	rs1860642	rs11564336	rs11564310	rs11083252	rs6508526	rs17446875	rs4800289	rs12960181	rs8091862	rs1944288	rs2191636	rs7243759	rs11661487	rs17469371	rs35896910	rs113469494	rs11564299	nan	nan	nan	nan	nan	nan	nan	nan	nan	nan	nan	nan	nan	nan	nan	nan	nan	nan	nan	nan	nan	nan	nan	nan	nan	nan	nan	nan
cg12049992	rs4392133	rs2865146	rs2865139	rs2865140	rs2865141	rs4239293	rs12969087	rs4325640	rs6505619	rs4442891	rs6416988	rs6505621	rs11080492	rs12966148	rs7240881	rs6505622	rs8083499	rs35391114	rs12967583	rs7504649	rs3925018	rs8095896	rs8096811	rs9951453	rs11662837	rs66704002	rs55708804	rs55875668	rs55861378	rs61537832	rs8096328	rs4797507	rs7227715	rs7228287	rs113850478	rs4239294	rs61154640	rs59123690	rs59235372	rs56837476	rs7407517	rs7407433	rs111326455	rs66763035	rs61124608	rs7243678	rs56285901	rs55700101	rs72876040	rs8085922
cg12052497	rs3745014	rs2282635	rs2282636	rs12458532	rs9635812	rs7237795	rs647195	rs626613	rs1784744	rs613039	rs9748874	rs1628891	rs681670	rs603080	rs4121534	rs1784754	rs59403287	rs623325	rs625527	rs635836	rs638331	rs592962	rs635703	rs59302194	rs35355776	rs650543	rs3016593	rs62077514	rs1539793	rs17637670	rs4570954	rs57267641	rs8087499	rs61563428	rs34491974	rs80286646	rs111610795	rs8092907	rs112502027	rs112941606	rs112671829	rs7242138	rs2004622	rs2004620	rs78567517	rs191159105	rs72858612	rs72858615	rs9963882	rs72858631
cg12067287	nan	nan	nan	nan	nan	nan	nan	nan	nan	nan	nan	nan	nan	nan	nan	nan	nan	nan	nan	nan	nan	nan	nan	nan	nan	nan	nan	nan	nan	nan	nan	nan	nan	nan	nan	nan	nan	nan	nan	nan	nan	nan	nan	nan	nan	nan	nan	nan	nan	nan
cg12092346	rs498541	rs499260	rs499472	rs537962	rs623546	rs9945153	rs7242289	rs56376220	rs11662248	rs62096746	rs62096747	rs62096748	rs28735056	rs11665111	rs62103177	rs62103178	rs5016330	rs150395370	rs62103185	rs62103186	rs12953738	rs62103191	rs62103192	rs62103193	rs62103194	rs62103195	rs112526506	rs72980082	rs3902996	rs8091497	rs9967107	rs62103198	rs62103232	rs62103236	rs11660117	rs13838	rs4799106	rs4799108	rs62101188	rs3744879	rs12968139	rs12455965	rs59300126	rs11874805	rs11081573	rs10853392	rs2012687	rs62101204	rs7232743	rs12456482
cg12142062	rs56775891	rs34945223	rs71367545	rs516890	rs11663602	rs11664298	rs7236339	rs7238071	rs7241572	nan	nan	nan	nan	nan	nan	nan	nan	nan	nan	nan	nan	nan	nan	nan	nan	nan	nan	nan	nan	nan	nan	nan	nan	nan	nan	nan	nan	nan	nan	nan	nan	nan	nan	nan	nan	nan	nan	nan	nan	nan
cg12159540	rs392603	rs62086810	rs62086811	rs400839	rs17479191	rs4798668	rs7226626	rs7241887	rs7240298	rs11081403	rs12455004	rs9676017	rs35889297	rs601126	rs538700	rs34460428	rs35195807	rs12959591	rs9948520	rs9675533	rs12955230	rs529984	rs11660801	rs12604208	rs4797324	rs4798670	rs8086478	rs8095368	rs580402	rs8092876	nan	nan	nan	nan	nan	nan	nan	nan	nan	nan	nan	nan	nan	nan	nan	nan	nan	nan	nan	nan
cg12174077	rs55867755	rs9957338	rs8083389	rs8085930	rs4799124	rs11081588	rs11661639	rs11663255	rs8099633	rs7228169	rs8088089	rs551643	rs613847	rs612913	rs473119	rs8099751	rs8096210	rs34479086	rs1132560	rs7238232	rs7244381	rs62101564	rs8094066	rs62101568	rs12953470	rs884779	rs62101570	rs12963163	rs34929854	rs34911990	rs7228497	rs35666724	rs8095413	rs34299914	rs9956558	rs35667410	rs35737874	rs7235249	rs7235254	rs4798947	rs2139393	rs9956207	rs2365388	rs8095584	rs12953936	rs12326494	rs1122753	rs1122752	rs12961654	rs6506820
cg12182124	rs60464408	rs1711460	rs2960580	rs2226835	rs4387667	rs11877880	rs7229859	rs12957301	rs11082712	rs11662720	rs11659490	rs10445487	rs10445488	rs4800507	rs12961661	rs11664777	rs11082724	rs12185288	rs11659974	rs12964391	rs12970254	rs1009588	rs10775488	rs1316950	rs12969337	rs12955853	rs12960583	rs12958312	rs1941516	rs7244406	rs34511347	rs1941521	rs35943794	rs8099617	rs9962023	rs12373237	rs2001437	rs867448	rs1893290	rs9958787	rs12953820	rs720064	rs7230374	rs1268716	rs1154226	rs729814	rs12970745	rs1560281	rs79685315	rs34963231
cg12195742	rs11660492	rs3794957	rs3794956	rs8083972	rs8084058	rs2278157	nan	nan	nan	nan	nan	nan	nan	nan	nan	nan	nan	nan	nan	nan	nan	nan	nan	nan	nan	nan	nan	nan	nan	nan	nan	nan	nan	nan	nan	nan	nan	nan	nan	nan	nan	nan	nan	nan	nan	nan	nan	nan	nan	nan
cg12199031	rs4940589	rs6567349	rs948640	rs2012132	rs144778150	rs35795396	rs35891510	rs8083601	rs8099446	rs8086887	rs35391811	rs10871801	rs11152384	rs7237647	rs7244369	rs3744940	rs3744942	rs6567351	rs6567353	rs6567356	rs6567358	rs6567360	rs6567361	rs8093175	rs8090049	rs11152385	rs2000713	rs12454742	rs2332751	rs6567363	rs1858143	rs12961037	rs71366963	rs12967175	rs1966894	nan	nan	nan	nan	nan	nan	nan	nan	nan	nan	nan	nan	nan	nan	nan
cg12259892	rs9965777	rs17769086	rs67132057	rs9951712	rs9960456	rs17696441	rs57567486	rs9964243	rs9964245	rs1104568	rs1400527	rs9319946	rs12455352	rs9948612	rs17696454	rs9973070	rs9973180	rs62094016	rs62094017	rs4940865	rs55638834	rs28531993	rs61067409	rs62094021	rs9956050	rs8082941	rs55971383	rs11663411	rs8084393	rs60093122	rs4940455	rs10871768	rs7243416	rs4940456	rs7228681	rs62094024	rs62094025	rs8089723	rs12232757	rs12232751	rs55756733	rs11662475	rs4940457	rs599535	rs583241	rs1239960	rs4108696	rs538285	rs7230866	rs7236989
cg12272198	rs112830805	rs9807122	rs11660862	rs2879234	rs11082811	rs768360	rs1790419	rs6507974	rs7238056	rs4939624	rs62095073	rs4939959	rs4939960	rs11082812	rs1790423	rs1662895	rs1662894	rs6507975	rs7237231	rs7237140	rs66945417	rs9945945	rs34721923	nan	nan	nan	nan	nan	nan	nan	nan	nan	nan	nan	nan	nan	nan	nan	nan	nan	nan	nan	nan	nan	nan	nan	nan	nan	nan	nan
cg12323274	nan	nan	nan	nan	nan	nan	nan	nan	nan	nan	nan	nan	nan	nan	nan	nan	nan	nan	nan	nan	nan	nan	nan	nan	nan	nan	nan	nan	nan	nan	nan	nan	nan	nan	nan	nan	nan	nan	nan	nan	nan	nan	nan	nan	nan	nan	nan	nan	nan	nan
cg12327405	rs9967279	rs149661472	rs8095571	rs28688137	rs61462499	nan	nan	nan	nan	nan	nan	nan	nan	nan	nan	nan	nan	nan	nan	nan	nan	nan	nan	nan	nan	nan	nan	nan	nan	nan	nan	nan	nan	nan	nan	nan	nan	nan	nan	nan	nan	nan	nan	nan	nan	nan	nan	nan	nan	nan
cg12366685	rs56207918	rs9957733	rs9955406	rs17072204	rs11152409	rs9783897	rs9783898	rs9783899	rs9783908	rs930014	rs28451601	rs13381197	rs9807138	rs9320034	rs10083923	rs139321790	rs144135981	rs146518974	rs141177686	rs150204233	rs143753715	rs7240412	rs9955763	rs9958979	rs7241250	rs56033510	rs9955410	rs9960367	rs66537233	rs28478697	rs8092289	rs9962574	rs56390579	rs9949621	rs9950903	rs8090586	rs1006755	rs17072158	rs75622590	rs113721175	rs8084600	rs8096543	rs2078574	rs1989731	rs9964049	rs963075	rs28665012	rs8095893	rs11152408	rs6567407
cg12377874	rs7244317	rs7229280	rs34778345	rs73474592	rs73474595	rs73474597	rs73474601	rs12373262	rs34603578	rs74372183	rs11877714	rs78537040	rs2311120	rs2008739	rs59381791	rs11661772	rs2008315	rs2016584	rs28885969	rs7244800	rs9945547	rs73956972	rs11152014	rs1833283	rs12604321	rs4800976	rs4800977	rs2006985	rs1819887	rs1833284	rs73956705	rs2006776	rs1972592	rs1972593	rs1972594	rs7241381	rs1972595	rs12607380	rs73956707	rs1819888	rs1833285	rs1819889	rs66823280	rs57603571	rs62091476	rs12968814	rs7241733	rs7242037	rs1978355	rs11152021
cg12390344	rs7236486	rs2676106	rs1788798	rs1788797	rs1788796	rs1711449	rs1711450	rs2960586	rs1711451	rs1711452	rs60464408	rs1711460	rs2960580	rs2226835	rs4387667	rs11877880	rs7229859	rs12957301	rs11082712	rs11662720	rs11659490	rs10445487	rs10445488	rs4800507	rs12961661	rs11664777	rs11082724	rs12185288	rs11659974	rs12964391	rs12970254	rs1009588	rs10775488	rs1316950	rs12969337	rs12955853	rs12960583	rs12958312	rs1941516	rs7244406	rs34511347	rs11872810	rs35943794	rs12969104	rs10853591	rs12373237	rs2001437	rs867448	rs9958787	rs720064
cg12406559	rs6567016	rs5018144	rs6567020	rs4390688	rs7505434	rs8083544	rs4940764	rs9964895	rs12961951	rs12967227	rs8088420	rs6567030	rs4940772	rs12455927	rs35462339	rs17694691	rs1544286	rs17694721	rs34609611	rs55843811	rs58714353	rs62095472	rs7230679	rs12458608	rs11152101	rs11660580	rs12966899	rs35160920	rs17756575	rs72959158	rs143383166	rs4940778	rs4940779	rs12457113	rs6567036	rs11665010	rs12457705	rs67976098	rs150902631	rs12955665	rs6567038	rs73439988	rs17761698	rs7234624	rs1877055	rs34858878	rs35464275	rs35932027	rs67352507	rs8089778
cg12412154	rs79835537	rs75346432	rs78634778	rs114606818	rs76943186	rs77003345	rs80134039	rs79523346	rs78308651	rs79481434	rs79704083	rs79317278	rs149703589	rs115174156	rs147835451	rs140289278	rs79345989	rs114192543	rs77378988	rs75248658	rs79484680	rs76667853	rs115104937	rs114122449	rs116404125	rs143073815	rs115925534	rs145196985	rs116189160	rs141773942	rs150148629	rs115816992	rs149388568	rs147482849	rs139929227	rs78710628	rs74893462	rs75942153	rs78982353	rs78787363	rs79735097	rs74945739	rs79381252	rs76383144	rs77210340	rs61631572	rs77379620	rs79474867	rs74393631	rs80316686
cg12495077	rs72976164	rs112808623	rs55905661	rs72976168	rs55846819	rs56362318	rs4799083	rs4021229	rs72976180	rs72976181	rs72976183	rs12959048	rs56108499	rs72976190	rs142014757	rs72978111	rs72978121	rs143278354	rs56062726	rs72978132	rs523386	rs72978139	rs496036	rs545853	rs621490	rs117236385	rs483485	rs72978152	rs72978154	rs34649481	rs35919595	rs656770	rs626928	rs1675362	rs12953443	rs4798912	rs4798914	rs12954297	rs12958366	rs55866118	rs616362	rs619120	rs515616	nan	nan	nan	nan	nan	nan	nan
cg12517027	rs6566901	rs2448797	rs2663849	rs6566902	rs66835434	rs34850933	rs67949743	rs2571219	rs8091381	rs35313377	rs2571218	rs12965981	rs12962445	rs1848701	rs34228744	rs35925309	rs35062819	rs150146867	rs1567390	rs2663861	rs9319920	rs8089206	rs67325035	rs2663862	rs13381906	rs72935812	rs72935815	rs72935818	rs72935821	rs72935823	rs12957458	rs2850241	rs2571238	rs74882570	rs2156440	rs2187324	rs72935827	rs12457267	rs2571241	rs2850232	rs115380591	rs72935830	rs59822653	rs72935836	rs72935840	rs146760316	rs671127	rs565567	rs72935860	rs580196
cg12522833	rs12969348	rs12969482	rs34135717	rs34495321	rs35868425	rs75517573	rs11877007	rs67122346	rs67158019	rs2000842	rs2000841	rs2717128	rs34411653	rs34021180	rs2850849	rs35985199	rs11662949	nan	nan	nan	nan	nan	nan	nan	nan	nan	nan	nan	nan	nan	nan	nan	nan	nan	nan	nan	nan	nan	nan	nan	nan	nan	nan	nan	nan	nan	nan	nan	nan	nan
cg12555907	rs10454721	rs62104563	rs62104564	rs10454722	rs9966986	rs4890901	rs58719262	rs12967593	rs1667903	rs896036	rs896035	rs1667901	rs2013313	rs896041	rs896040	rs4890903	rs55676328	rs12967490	rs2597298	rs10432222	rs12607487	rs72977174	rs12959839	rs17664656	rs12606144	rs4890804	rs57038555	rs1375967	rs71361000	rs1789094	rs28687330	rs17587448	rs4890902	rs10432223	rs6565930	rs1667952	rs10514233	rs1789111	rs1789109	rs2051409	rs2051408	rs1667946	rs72977181	rs1789107	rs17060542	rs72977190	rs4503885	rs2003097	rs2011550	rs12604612
cg12589526	nan	nan	nan	nan	nan	nan	nan	nan	nan	nan	nan	nan	nan	nan	nan	nan	nan	nan	nan	nan	nan	nan	nan	nan	nan	nan	nan	nan	nan	nan	nan	nan	nan	nan	nan	nan	nan	nan	nan	nan	nan	nan	nan	nan	nan	nan	nan	nan	nan	nan
cg12639429	nan	nan	nan	nan	nan	nan	nan	nan	nan	nan	nan	nan	nan	nan	nan	nan	nan	nan	nan	nan	nan	nan	nan	nan	nan	nan	nan	nan	nan	nan	nan	nan	nan	nan	nan	nan	nan	nan	nan	nan	nan	nan	nan	nan	nan	nan	nan	nan	nan	nan
cg12648671	rs72976164	rs55905661	rs72976168	rs55846819	rs571096	rs56362318	rs604853	rs4799083	rs4021229	rs72976180	rs72976181	rs7245376	rs72976183	rs12959048	rs56108499	rs55750992	rs56027145	rs72976190	rs142014757	rs72978111	rs8086389	rs76088733	rs9946977	rs72978121	rs12605690	rs12604701	rs143278354	rs72978126	rs632281	rs56062726	rs1270718	rs72978132	rs665138	rs523386	rs72978139	rs496036	rs545853	rs621490	rs117236385	rs72978152	rs4798914	rs55866118	rs505932	rs72978182	rs56275793	rs56040937	rs72978184	rs8086890	rs72978186	nan
cg12655437	nan	nan	nan	nan	nan	nan	nan	nan	nan	nan	nan	nan	nan	nan	nan	nan	nan	nan	nan	nan	nan	nan	nan	nan	nan	nan	nan	nan	nan	nan	nan	nan	nan	nan	nan	nan	nan	nan	nan	nan	nan	nan	nan	nan	nan	nan	nan	nan	nan	nan
cg12666530	rs17633651	rs62096623	rs17706324	rs62096624	rs72944151	rs17706724	rs56397720	rs55927038	rs10469251	rs10469138	rs55992426	rs62095270	rs62095271	rs17706909	rs1864688	rs17635535	rs17713721	rs17713751	rs62095306	rs62095308	rs10503056	rs72939794	rs62095314	rs56346517	rs17714262	rs62095316	rs9319997	rs2840359	rs17641823	rs72941823	rs1318457	rs17642003	rs17714851	rs17714875	rs13381633	rs17642243	rs12185392	rs17715024	rs2060098	rs2060099	rs2060100	rs2060101	rs72941859	rs12327175	rs9807534	rs62095339	rs56320279	rs62095343	rs62097164	rs62097168
cg12673429	nan	nan	nan	nan	nan	nan	nan	nan	nan	nan	nan	nan	nan	nan	nan	nan	nan	nan	nan	nan	nan	nan	nan	nan	nan	nan	nan	nan	nan	nan	nan	nan	nan	nan	nan	nan	nan	nan	nan	nan	nan	nan	nan	nan	nan	nan	nan	nan	nan	nan
cg12699371	rs2850916	rs77871725	rs7242919	rs5373	rs5374	rs11151012	rs67535967	rs4890812	rs1944558	rs2040294	rs2156647	rs2187428	rs1944557	rs2717121	rs72978654	rs2850918	rs2850917	rs8083680	rs2850915	rs871831	rs1893829	rs1893828	rs2850914	rs57183695	rs2717117	rs2850912	rs72978677	rs2850911	rs2850910	rs1893824	rs1893825	rs2156642	rs2156643	rs2850892	rs4621062	rs72978691	rs11662010	rs11151014	rs11151015	rs13306374	rs13306375	rs72618557	rs1944546	rs55752578	rs2850882	rs7227459	rs2717160	rs12454015	rs2717161	rs2717166
cg12741572	rs4349252	rs4558496	rs4588085	rs8086297	rs7407605	rs11661390	rs8095223	rs12455851	rs11152187	rs7226436	rs7242599	rs8094379	rs7240119	rs1942919	rs6567130	rs7231882	rs7226605	rs7228144	rs28525512	rs9949009	rs12966087	rs11665646	rs28688194	rs9950164	rs9952602	rs4940915	rs4940916	rs4293477	rs4641854	rs2032240	rs7407281	rs7231028	rs11878145	rs8083096	rs8088707	rs12607746	rs28407467	rs9947072	rs4398185	rs7230647	rs17066410	rs11152192	rs7238894	rs8091134	rs56677594	rs17699283	rs7230690	rs67538665	rs9964158	rs12968960
cg12776287	rs16942388	rs56382703	rs62087053	rs1557319	rs62087056	rs7242518	rs8089793	rs28624785	rs4800261	rs4800739	rs7233016	rs3895766	rs9952200	rs1111207	rs2008151	rs11663011	rs6508447	rs2000649	rs1941160	rs9948310	rs6508448	rs10454720	rs58806199	rs4404156	rs4264473	rs113592062	rs12964926	rs72887347	rs7240205	rs57470828	rs8096605	rs12185428	rs62085478	rs7237338	rs76420098	rs67649296	rs73944644	rs73944646	rs2023519	rs1595541	rs72887399	rs12605047	rs2438416	rs8084432	rs76557369	rs1942424	rs11659249	rs2438415	rs1370911	rs113114602
cg12816842	nan	nan	nan	nan	nan	nan	nan	nan	nan	nan	nan	nan	nan	nan	nan	nan	nan	nan	nan	nan	nan	nan	nan	nan	nan	nan	nan	nan	nan	nan	nan	nan	nan	nan	nan	nan	nan	nan	nan	nan	nan	nan	nan	nan	nan	nan	nan	nan	nan	nan
cg12836085	nan	nan	nan	nan	nan	nan	nan	nan	nan	nan	nan	nan	nan	nan	nan	nan	nan	nan	nan	nan	nan	nan	nan	nan	nan	nan	nan	nan	nan	nan	nan	nan	nan	nan	nan	nan	nan	nan	nan	nan	nan	nan	nan	nan	nan	nan	nan	nan	nan	nan
cg12839156	nan	nan	nan	nan	nan	nan	nan	nan	nan	nan	nan	nan	nan	nan	nan	nan	nan	nan	nan	nan	nan	nan	nan	nan	nan	nan	nan	nan	nan	nan	nan	nan	nan	nan	nan	nan	nan	nan	nan	nan	nan	nan	nan	nan	nan	nan	nan	nan	nan	nan
cg12848697	rs12605267	rs34166083	rs11080617	rs17659896	rs34302481	rs35563947	rs11664213	rs112565166	rs11660908	rs8093363	rs7243597	rs58820551	rs12607329	rs8091992	rs7236710	rs12607323	rs7228684	rs2282542	rs6650609	rs67334724	rs112307326	rs66559751	rs67765196	rs7228940	rs17603207	rs3809908	rs475438	rs476191	rs12607152	rs11663369	rs11663455	rs67863818	rs3786163	rs3786164	rs8094351	rs2000666	rs11080628	rs66494849	rs34117444	rs12327306	rs11665394	rs11660869	rs11661559	rs58933784	rs1786978	rs34003232	rs518227	rs12326275	rs489480	rs1893323
cg12853521	rs6505841	rs6505842	rs9955264	rs9963588	rs4797817	rs79294526	rs1284073	rs9789223	rs1284077	rs1300106	rs1298529	rs9789152	rs12604745	rs9635830	rs2236700	rs2236701	rs11080686	rs11080687	rs28699991	rs9955902	rs4520899	rs4121590	rs8089212	rs11080688	rs1284054	rs8086386	rs1298527	rs55893192	rs12606372	nan	nan	nan	nan	nan	nan	nan	nan	nan	nan	nan	nan	nan	nan	nan	nan	nan	nan	nan	nan	nan
cg12875426	rs1943000	rs6507887	rs8087711	rs7237062	rs11665239	rs2156252	rs4483916	rs116983791	rs7233707	rs140811787	rs1943005	rs8084170	rs1573872	rs62104577	rs4939855	rs12326672	rs12326673	rs572642	rs7231552	rs61580418	rs573978	rs9789092	rs577979	rs2849477	rs527265	rs498929	rs478682	rs9956476	rs7506911	rs7504840	rs10775493	rs4939578	rs9949183	rs4939867	rs8099330	rs9956978	rs6507906	rs9949963	rs8088875	rs140429629	rs7244977	rs2097056	rs7230541	rs1943674	rs28889615	rs2156497	rs17725481	rs10853579	rs9947123	rs8099594
cg12899381	nan	nan	nan	nan	nan	nan	nan	nan	nan	nan	nan	nan	nan	nan	nan	nan	nan	nan	nan	nan	nan	nan	nan	nan	nan	nan	nan	nan	nan	nan	nan	nan	nan	nan	nan	nan	nan	nan	nan	nan	nan	nan	nan	nan	nan	nan	nan	nan	nan	nan
cg12907477	rs4309483	rs11152071	rs4940688	rs9953884	rs9966665	rs4940692	rs4261624	rs4940391	rs4940695	rs4940696	rs4940392	rs9946396	rs17064977	rs11152073	rs4940697	rs4940698	rs4940699	rs4940700	rs4940393	rs8099014	rs8099343	rs4940701	rs4940702	rs4245269	rs7234602	rs4464160	rs11664949	rs8095001	rs4245270	rs7227488	rs9319929	rs9966765	rs1135519	rs17669	rs6566969	rs4940705	rs7226817	rs4940707	rs28393850	rs8092072	rs12608175	rs7238962	rs8098308	rs55674697	rs4940394	rs28497563	rs11152077	rs4940709	rs4940710	rs4940711
cg12914251	nan	nan	nan	nan	nan	nan	nan	nan	nan	nan	nan	nan	nan	nan	nan	nan	nan	nan	nan	nan	nan	nan	nan	nan	nan	nan	nan	nan	nan	nan	nan	nan	nan	nan	nan	nan	nan	nan	nan	nan	nan	nan	nan	nan	nan	nan	nan	nan	nan	nan
cg12929678	rs11876398	rs11664319	rs11151561	rs12956411	rs1369292	rs12965140	rs11151564	rs10871664	rs7506435	rs8093117	rs11151566	rs1461428	rs1381197	rs10782040	rs2126193	rs10871665	rs11151570	rs7231297	rs10782041	rs12964801	rs4891823	rs3862700	rs4891825	nan	nan	nan	nan	nan	nan	nan	nan	nan	nan	nan	nan	nan	nan	nan	nan	nan	nan	nan	nan	nan	nan	nan	nan	nan	nan	nan
cg12944017	nan	nan	nan	nan	nan	nan	nan	nan	nan	nan	nan	nan	nan	nan	nan	nan	nan	nan	nan	nan	nan	nan	nan	nan	nan	nan	nan	nan	nan	nan	nan	nan	nan	nan	nan	nan	nan	nan	nan	nan	nan	nan	nan	nan	nan	nan	nan	nan	nan	nan
cg12955111	rs62093513	rs11080425	rs2197166	rs12608388	rs520666	rs522344	rs11873815	rs568689	rs473877	rs11663028	rs485375	rs589573	rs588608	rs482540	rs573168	rs578369	rs550223	rs512710	rs2290279	rs12962879	rs12962763	rs12968077	rs693679	rs640832	rs510110	rs540701	rs611684	rs571229	rs571279	rs523000	rs552180	rs632245	rs616139	nan	nan	nan	nan	nan	nan	nan	nan	nan	nan	nan	nan	nan	nan	nan	nan	nan
cg12964033	nan	nan	nan	nan	nan	nan	nan	nan	nan	nan	nan	nan	nan	nan	nan	nan	nan	nan	nan	nan	nan	nan	nan	nan	nan	nan	nan	nan	nan	nan	nan	nan	nan	nan	nan	nan	nan	nan	nan	nan	nan	nan	nan	nan	nan	nan	nan	nan	nan	nan
cg12964065	rs62096708	rs62096709	rs36087369	rs667802	rs9956512	rs7227794	rs62096745	rs62103175	rs62103187	rs62103188	rs62103189	rs9958792	rs62103197	rs7229375	rs62103239	rs3744886	rs13745	rs80114941	rs4799109	rs62101190	rs62101198	rs9950305	rs2115996	rs62101232	rs1430598	rs1430597	rs4799115	rs7228971	rs1816312	rs62102590	rs4442895	rs9961158	rs34383580	rs9967439	rs1715230	rs4799132	rs3826575	rs1914968	rs1914969	rs2156153	rs62102640	rs6506805	rs4798942	rs7407477	rs34248918	rs34352924	rs12967805	rs1110276	rs34999032	rs71369943
cg12989560	nan	nan	nan	nan	nan	nan	nan	nan	nan	nan	nan	nan	nan	nan	nan	nan	nan	nan	nan	nan	nan	nan	nan	nan	nan	nan	nan	nan	nan	nan	nan	nan	nan	nan	nan	nan	nan	nan	nan	nan	nan	nan	nan	nan	nan	nan	nan	nan	nan	nan
cg13022174	nan	nan	nan	nan	nan	nan	nan	nan	nan	nan	nan	nan	nan	nan	nan	nan	nan	nan	nan	nan	nan	nan	nan	nan	nan	nan	nan	nan	nan	nan	nan	nan	nan	nan	nan	nan	nan	nan	nan	nan	nan	nan	nan	nan	nan	nan	nan	nan	nan	nan
cg13077366	rs11081993	rs11081996	rs7231455	rs7232948	rs7231798	rs6507193	rs6507194	rs6507195	rs6507196	rs11664208	rs1373194	rs4799910	rs1373193	rs1373192	rs894774	rs894773	rs894772	rs1893455	rs748039	rs9966319	rs6507197	rs4799441	rs4799912	rs9945262	rs9957600	rs4622585	rs4567809	rs9947829	rs8091563	rs8090831	rs580548	rs4799442	rs4799443	rs4799444	rs3852843	rs610644	rs1247925	rs607115	rs2852373	rs622476	rs622090	rs498499	rs685680	rs561518	rs480345	rs3915607	rs611473	rs4494625	rs10048263	rs653242
cg13103051	nan	nan	nan	nan	nan	nan	nan	nan	nan	nan	nan	nan	nan	nan	nan	nan	nan	nan	nan	nan	nan	nan	nan	nan	nan	nan	nan	nan	nan	nan	nan	nan	nan	nan	nan	nan	nan	nan	nan	nan	nan	nan	nan	nan	nan	nan	nan	nan	nan	nan
cg13161901	nan	nan	nan	nan	nan	nan	nan	nan	nan	nan	nan	nan	nan	nan	nan	nan	nan	nan	nan	nan	nan	nan	nan	nan	nan	nan	nan	nan	nan	nan	nan	nan	nan	nan	nan	nan	nan	nan	nan	nan	nan	nan	nan	nan	nan	nan	nan	nan	nan	nan
cg13164537	rs11876398	rs11664319	rs11151561	rs12956411	rs1369292	rs12965140	rs11151564	rs10871664	rs7506435	rs8093117	rs11151566	rs1461428	rs1381197	rs10782040	rs2126193	rs10871665	rs11151570	rs7231297	rs10782041	rs12964801	rs4891823	rs3862700	rs4891825	nan	nan	nan	nan	nan	nan	nan	nan	nan	nan	nan	nan	nan	nan	nan	nan	nan	nan	nan	nan	nan	nan	nan	nan	nan	nan	nan
cg13214542	rs1789513	rs62101367	rs112987253	rs2298715	rs4573997	rs2298716	rs56050783	rs60355925	rs58054756	rs4799831	rs1540042	rs2276314	rs4799832	rs72883011	rs9304153	rs9304154	rs8086395	rs3898595	rs4799834	rs9956938	rs4799835	rs16967317	rs16967319	rs9960670	rs28431958	rs62101376	rs62101379	rs9304155	rs16967327	rs28530656	rs4799408	rs9963714	rs62101393	rs62101394	rs4799409	rs4799838	rs4799839	rs28375959	rs28379448	rs3826600	rs3737474	rs59649576	rs8097597	rs28435069	rs56230698	rs62101402	rs58906216	rs8087539	rs6507157	rs28540805
cg13218688	rs10871735	rs73472576	rs11662970	rs4892222	rs12961069	rs4892223	rs2346058	rs9959861	rs11151954	rs11151955	rs8084975	rs4891555	rs4891556	rs7234939	rs9319907	rs1365250	rs17236915	rs890339	rs4892228	rs28413692	rs7233212	rs6566809	rs2346060	rs747175	rs890338	rs7237740	rs6566811	rs62097447	rs11876710	rs8083001	rs3764510	rs12605820	rs2303463	rs12608037	rs71359051	rs4891557	rs4891558	rs4113943	rs11660492	rs3794957	rs3794956	rs3794955	rs8083972	rs11151960	rs11151961	rs8084058	rs2278159	rs2278158	rs2278157	rs3794953
cg13236175	nan	nan	nan	nan	nan	nan	nan	nan	nan	nan	nan	nan	nan	nan	nan	nan	nan	nan	nan	nan	nan	nan	nan	nan	nan	nan	nan	nan	nan	nan	nan	nan	nan	nan	nan	nan	nan	nan	nan	nan	nan	nan	nan	nan	nan	nan	nan	nan	nan	nan
cg13287964	rs56362259	rs58669842	rs11661922	rs11664924	rs28843154	rs72970192	rs113092177	rs9948022	rs11664349	rs72972251	rs78078340	rs72972263	rs56310188	rs11665594	rs7228997	rs4470218	rs35871097	rs11663251	rs59055346	rs34540415	rs9952998	rs56850456	rs111721192	rs60294988	rs72974402	rs2860152	rs72976326	rs4603632	rs112976362	rs72976350	rs72976361	rs60551007	rs61154317	rs58748616	rs113438620	rs72978335	rs72978338	rs7245107	rs72978348	rs56159355	rs11660952	rs112211247	rs111476408	rs11081596	rs59873241	rs72980350	rs28572771	rs72980366	rs67491878	rs12970236
cg13292574	rs62094076	rs12604436	rs8084384	rs7236680	rs7226578	rs9962970	rs8091749	rs7242740	rs2034928	rs35951014	rs6506834	rs55791659	rs34760959	rs9961447	rs9948474	rs9945334	rs12970584	rs35646122	rs9947282	rs57177136	rs34336185	rs11663628	rs11660970	rs9966849	rs12458070	rs8090437	rs9948758	rs8093475	rs8083884	nan	nan	nan	nan	nan	nan	nan	nan	nan	nan	nan	nan	nan	nan	nan	nan	nan	nan	nan	nan	nan
cg13408957	rs12953779	rs12456073	rs17717198	rs28550471	rs11082814	rs9676052	rs2187136	rs12967813	rs9675953	rs9962660	rs11082815	rs60269016	rs72925697	rs4502329	rs10853593	rs8086493	rs35763147	rs8096001	rs7240189	rs1970679	rs2156134	rs2156133	rs1942542	rs1031019	rs7232904	rs7236960	rs9963345	rs9951306	rs28462127	rs6507991	rs1441293	rs1441294	rs1441295	rs7243684	rs11663086	rs9304399	rs9304400	rs61617551	rs17741080	rs11659603	rs10853595	rs2119548	rs72912066	rs2958030	rs72912087	rs12959736	rs1441297	rs1975420	rs894131	rs920535
cg13468667	nan	nan	nan	nan	nan	nan	nan	nan	nan	nan	nan	nan	nan	nan	nan	nan	nan	nan	nan	nan	nan	nan	nan	nan	nan	nan	nan	nan	nan	nan	nan	nan	nan	nan	nan	nan	nan	nan	nan	nan	nan	nan	nan	nan	nan	nan	nan	nan	nan	nan
cg13480046	rs72976164	rs34719896	rs72976168	rs55846819	rs571096	rs56362318	rs604853	rs4799083	rs4021229	rs72976180	rs72976181	rs7245376	rs72976183	rs12959048	rs56108499	rs55750992	rs56027145	rs72976190	rs8086389	rs76088733	rs9946977	rs12605690	rs12604701	rs143278354	rs72978126	rs632281	rs56062726	rs72978132	rs665138	rs72978139	rs545853	rs72978154	rs34649481	rs35919595	rs656770	rs626928	rs1675362	rs12953443	rs4798912	rs12954297	rs12958366	rs55866118	rs74726	rs1788658	rs681607	rs585811	rs505932	rs10853390	rs4799087	rs11659528
cg13483727	rs561802	rs16947455	nan	nan	nan	nan	nan	nan	nan	nan	nan	nan	nan	nan	nan	nan	nan	nan	nan	nan	nan	nan	nan	nan	nan	nan	nan	nan	nan	nan	nan	nan	nan	nan	nan	nan	nan	nan	nan	nan	nan	nan	nan	nan	nan	nan	nan	nan	nan	nan
cg13485230	rs12326201	rs4798835	rs11661633	rs1893128	rs11877030	rs9963622	nan	nan	nan	nan	nan	nan	nan	nan	nan	nan	nan	nan	nan	nan	nan	nan	nan	nan	nan	nan	nan	nan	nan	nan	nan	nan	nan	nan	nan	nan	nan	nan	nan	nan	nan	nan	nan	nan	nan	nan	nan	nan	nan	nan
cg13523654	rs62082863	rs9635979	rs7240838	rs2879388	rs12954928	rs9675697	rs8083235	rs8088410	rs1075311	rs8096058	rs62082885	rs4800787	rs12963367	rs80324603	rs1559880	rs11083195	rs12958230	rs2162412	rs9958569	rs17705635	rs12958868	rs9961184	rs9949654	rs1426869	rs8091366	rs12969884	rs1863630	rs67364402	rs9789137	rs9646563	rs10502486	rs8096346	rs185129528	rs7233313	rs12458849	rs4800794	rs9965371	rs2339328	rs7245048	rs1155333	rs11876006	rs9332435	rs1155610	rs4800797	rs1426876	rs9947302	rs9947927	rs9951209	rs8088724	rs2015902
cg13561807	rs67221757	rs71364553	rs1878059	rs7241561	rs34951935	rs12965245	nan	nan	nan	nan	nan	nan	nan	nan	nan	nan	nan	nan	nan	nan	nan	nan	nan	nan	nan	nan	nan	nan	nan	nan	nan	nan	nan	nan	nan	nan	nan	nan	nan	nan	nan	nan	nan	nan	nan	nan	nan	nan	nan	nan
cg13572782	rs56125933	rs55721021	rs79547958	rs57850826	rs58452214	rs79727135	rs9954182	rs12956948	rs9959822	rs78895896	rs75285146	rs7242091	rs898227	rs74756059	rs75811091	rs3829621	rs76108771	rs79288523	rs145541142	rs73968262	rs114959778	rs470473	rs9962038	rs470578	rs470577	rs59097030	rs559418	rs559399	rs470769	rs556751	rs555827	rs470291	rs11662391	rs35726542	rs11151000	rs8090463	rs79126682	rs56142212	rs56060144	rs9676181	rs12969118	rs56014377	rs2008547	rs8094821	rs8095585	rs12458282	rs2008323	rs72990918	rs4890887	rs34088194
cg13583535	rs10439001	rs470473	rs9962038	rs470578	rs470577	rs7227084	rs8088143	rs8084674	rs8088304	rs7237128	rs7233072	rs7232525	rs59097030	rs12959308	rs12959886	rs7232346	rs12607027	rs559418	rs559399	rs470769	rs556751	rs555827	rs72988990	rs470291	rs11662391	rs34568117	rs11151000	rs8090463	rs79126682	rs56060144	rs9676181	rs79538952	rs3752068	rs1145361	rs12458282	rs871673	rs2122449	rs12327217	rs11660481	rs57025117	rs11664952	rs57250827	rs58704082	rs58191673	rs12456475	rs12456480	rs74926333	rs11661533	rs72990962	rs11659352
cg13590055	rs10853396	rs7228997	rs4470218	rs9962684	rs9958767	rs7245275	rs12606997	rs34540415	rs9952998	rs8098075	rs613632	rs60294988	rs72974402	rs488292	rs625099	rs612887	rs554169	rs1607607	rs2860152	rs7243177	rs72976326	rs7241625	rs71361477	rs4603632	rs6506801	rs6506802	rs4799131	rs4798937	rs1047016	rs112976362	rs72976350	rs72976361	rs60551007	rs61154317	rs58748616	rs113438620	rs72978335	rs72978338	rs7245107	rs72978348	rs56159355	rs11660952	rs112211247	rs111476408	rs11081596	rs59873241	rs72980350	rs28572771	rs67491878	rs12970236
cg13594174	rs17607358	rs35068695	rs55860031	rs4800752	rs8096786	rs4561550	rs4331407	rs11083178	rs1898658	rs9807159	rs1821895	rs3886639	rs1370905	rs1370904	rs1370903	rs72639449	rs34134107	rs34155787	rs1370902	rs8097875	rs8097994	rs9653034	rs8098055	rs8097027	rs8098550	rs11659487	rs8083838	rs1370901	rs12456337	rs9954938	rs8086738	rs8085906	rs8094804	rs4800754	rs4800755	rs7342986	rs4800756	rs9964046	rs66974806	rs7228610	rs17607947	rs12960395	rs34845524	rs4800758	rs7229407	rs1978851	rs8083994	rs516868	rs470320	rs556944
cg13601309	rs72976164	rs72976168	rs55846819	rs571096	rs56362318	rs604853	rs4799083	rs4021229	rs72976180	rs72976181	rs7245376	rs72976183	rs12959048	rs56108499	rs55750992	rs56027145	rs72976190	rs142014757	rs72978111	rs8086389	rs76088733	rs9946977	rs72978121	rs12605690	rs12604701	rs143278354	rs72978126	rs632281	rs56062726	rs72978132	rs665138	rs523386	rs72978139	rs496036	rs545853	rs621490	rs117236385	rs72978154	rs34649481	rs35919595	rs656770	rs626928	rs1675362	rs12953443	rs4798912	rs4798914	rs12954297	rs12958366	rs55866118	rs74726
cg13606422	rs502396	rs2606240	rs1004474	rs2847153	rs2015944	rs1001761	rs2925470	rs150189430	rs2847149	rs2612096	rs2853524	rs2853526	rs15872	rs1051527	rs2853528	rs2853529	rs2853532	rs2612098	rs2853535	rs2847151	rs2853537	rs60279109	rs2853538	rs1059394	rs2790	rs7230760	rs7230957	rs8423	rs11081251	rs9948583	rs495139	rs12959009	rs3819101	rs2741186	rs7239738	rs7236747	rs11081266	rs2612091	rs2612088	rs7227180	rs11081272	rs2606250	rs12968285	rs2741171	rs2847171	rs2186899	rs2847325	rs12956481	rs7242820	rs11664175
cg13606990	rs517049	rs4799371	rs4799788	rs11662050	rs11873578	rs9956241	rs9967514	rs6507121	rs4799374	rs1054890	rs4799375	rs1060760	rs7505349	rs4799791	rs4799376	rs7229055	rs4799377	rs8092142	rs10432175	rs35501262	rs4799378	rs4799379	rs8094341	rs11081893	rs8083327	rs8094729	rs8094737	rs7240503	rs7241799	rs7240945	rs7241129	rs7244758	rs7244784	rs8083628	rs11081898	rs2032729	rs1362859	rs4799795	rs11665396	rs4570942	rs1549051	rs2909355	rs9956732	rs8087816	rs4456582	rs2978368	rs12970583	rs9946915	rs2909350	rs2978375
cg13613748	nan	nan	nan	nan	nan	nan	nan	nan	nan	nan	nan	nan	nan	nan	nan	nan	nan	nan	nan	nan	nan	nan	nan	nan	nan	nan	nan	nan	nan	nan	nan	nan	nan	nan	nan	nan	nan	nan	nan	nan	nan	nan	nan	nan	nan	nan	nan	nan	nan	nan
cg13691622	rs7241445	rs12967518	rs62096885	rs12608349	rs306871	rs8096475	rs2278801	rs2290154	rs9783930	rs2280052	rs12959655	rs56217927	rs2304739	rs58788654	rs3786197	rs6506771	rs7408083	rs893897	rs4567804	rs3786204	rs3786205	rs3786206	rs382089	rs1667667	rs1660165	rs419923	rs368795	rs415428	rs391628	rs1660159	rs1667672	rs1660153	rs1660152	rs409329	rs432328	rs1667683	rs1660151	rs1660150	rs1660149	rs1660147	rs1667707	rs1660142	rs1078633	rs372741	rs1660139	rs440085	rs1667702	rs177820	rs3826572	rs2044750
cg13704680	rs11661780	rs72970173	rs55919001	rs112271335	rs9952086	rs55834963	rs56334345	rs7238098	rs11665551	rs3744873	rs3744874	rs72972293	rs113267747	rs72974311	rs60861849	rs9961321	rs72974364	rs7231072	rs948724	rs72976305	rs113969851	rs4488522	rs72976341	rs7231580	rs59018136	rs72976382	rs7239975	rs72978305	rs11662602	rs3809927	rs72978327	rs58835296	rs72978332	rs71369940	rs56060717	rs11663193	rs59263548	rs7238655	rs72978384	rs7242254	rs7235428	rs56354609	rs11660391	rs11665580	rs8091035	rs72980353	rs11081597	rs11660652	rs12373373	rs58823975
cg13741394	nan	nan	nan	nan	nan	nan	nan	nan	nan	nan	nan	nan	nan	nan	nan	nan	nan	nan	nan	nan	nan	nan	nan	nan	nan	nan	nan	nan	nan	nan	nan	nan	nan	nan	nan	nan	nan	nan	nan	nan	nan	nan	nan	nan	nan	nan	nan	nan	nan	nan
cg13741861	nan	nan	nan	nan	nan	nan	nan	nan	nan	nan	nan	nan	nan	nan	nan	nan	nan	nan	nan	nan	nan	nan	nan	nan	nan	nan	nan	nan	nan	nan	nan	nan	nan	nan	nan	nan	nan	nan	nan	nan	nan	nan	nan	nan	nan	nan	nan	nan	nan	nan
cg13850825	rs6506817	rs4798930	rs35650073	rs11660173	rs62637990	rs62092551	rs62094166	rs35702348	rs34445184	rs35241982	rs12970473	rs35871386	rs34923993	rs13382000	rs4534942	rs7227726	rs6506823	rs6506824	nan	nan	nan	nan	nan	nan	nan	nan	nan	nan	nan	nan	nan	nan	nan	nan	nan	nan	nan	nan	nan	nan	nan	nan	nan	nan	nan	nan	nan	nan	nan	nan
cg13853450	nan	nan	nan	nan	nan	nan	nan	nan	nan	nan	nan	nan	nan	nan	nan	nan	nan	nan	nan	nan	nan	nan	nan	nan	nan	nan	nan	nan	nan	nan	nan	nan	nan	nan	nan	nan	nan	nan	nan	nan	nan	nan	nan	nan	nan	nan	nan	nan	nan	nan
cg13866214	rs7240908	rs7233146	rs113729954	rs75974948	rs8097568	rs8084566	rs78196464	rs11875040	rs76448124	rs74887793	rs78431637	rs74206744	rs7505203	rs7226483	rs57534142	rs9635828	rs74593099	rs12457765	rs80189187	rs113975619	rs7229258	rs7505821	rs78019704	rs7505615	rs9966377	rs7230317	rs67894943	rs8099469	rs34877234	rs34396552	rs57891087	rs60486622	rs8093494	rs12965889	rs9989596	rs28360693	rs12954560	rs4796962	rs4796963	rs8087843	rs7505626	rs13381431	rs76754735	rs11663340	rs11664255	rs11664282	rs34512782	rs35872229	rs34469203	rs17524639
cg13870990	nan	nan	nan	nan	nan	nan	nan	nan	nan	nan	nan	nan	nan	nan	nan	nan	nan	nan	nan	nan	nan	nan	nan	nan	nan	nan	nan	nan	nan	nan	nan	nan	nan	nan	nan	nan	nan	nan	nan	nan	nan	nan	nan	nan	nan	nan	nan	nan	nan	nan
cg13890379	rs62096585	rs12956436	rs9956602	rs2364198	rs34294090	rs12959114	rs12967963	rs12327113	rs7236305	rs7240762	rs12607423	rs7227974	rs2364201	rs7239849	rs12955071	rs12969305	rs12965483	rs356013	rs11664963	rs11665014	rs355993	rs72957416	rs12606543	rs12959185	rs4401138	rs1946984	rs10871643	rs9956773	rs62096618	rs12961463	rs8094725	rs17080978	rs12966827	rs17080982	rs12608413	rs8082973	rs72957468	rs72957471	rs9675937	rs9675945	rs17081001	rs10513962	rs17081003	rs1372773	rs7233100	rs12969458	rs12606105	rs1372770	rs12964641	rs2165718
cg13924974	rs34371240	rs34503700	rs12970174	rs12954606	rs62097102	rs62097103	rs12604400	rs35826479	rs71363149	rs12957283	rs12963149	rs12959015	rs12965094	rs35449211	rs34072260	rs9961851	rs9961705	rs9964759	rs113978000	rs142702947	rs62097148	rs62097149	rs9945339	rs34438212	rs9945374	rs35630805	rs71351495	rs7242395	rs12970025	rs28647784	rs28582228	rs28414067	rs143068762	rs79866913	rs62097153	rs8088786	rs8089081	rs12604541	rs7238546	rs67045810	rs9959191	rs76173531	rs12958200	rs76195638	rs12454931	rs12454439	rs28457089	rs35612342	rs34180475	rs113606055
cg13981356	rs597105	rs479231	rs588839	rs591035	rs591574	rs28394839	rs2509894	rs693142	rs593099	rs643829	rs496417	rs582110	rs648976	rs1610857	rs1790653	rs2554145	rs3017018	rs647012	rs524698	rs632774	rs629618	rs650105	rs689575	rs667074	rs667104	rs507681	rs603363	rs1791254	rs1786659	rs629843	rs542576	rs674018	rs674999	rs596886	rs524149	rs678685	rs687946	nan	nan	nan	nan	nan	nan	nan	nan	nan	nan	nan	nan	nan
cg14073856	nan	nan	nan	nan	nan	nan	nan	nan	nan	nan	nan	nan	nan	nan	nan	nan	nan	nan	nan	nan	nan	nan	nan	nan	nan	nan	nan	nan	nan	nan	nan	nan	nan	nan	nan	nan	nan	nan	nan	nan	nan	nan	nan	nan	nan	nan	nan	nan	nan	nan
cg14123034	rs66833887	rs412604	rs7239432	rs2601555	rs8095382	rs8095384	rs434453	rs417757	rs16973399	rs961274	rs392209	rs389935	rs11662128	rs878033	rs2084880	rs2077241	rs2077240	rs16949779	rs16949782	rs16949787	rs403814	rs73385986	rs66593670	rs16949794	rs66520184	rs2729741	rs2729742	rs66850715	rs67057280	rs2729745	rs2729732	rs2601556	rs1452539	rs343272	rs73387617	rs58189665	rs7226711	rs7241182	rs7226866	rs61381821	rs56303927	rs7241700	rs7242590	rs60238774	rs56761452	rs61157154	rs55694824	rs3898848	rs3859416	rs66487637
cg14129931	rs17572474	rs12606309	rs12717037	rs12607401	rs4890892	rs4890895	rs7242029	rs7227256	rs7240946	rs75536638	rs60260838	rs60110455	rs111575111	rs112700530	rs17572648	rs12608150	rs58506819	rs58904218	rs75530501	rs113769104	rs78105028	rs77451688	rs62112159	rs9947946	rs113274657	rs2002119	rs59108015	rs58801705	rs76080197	rs9958971	rs76456605	rs9962905	rs9965746	rs3764473	rs9949300	rs17059951	rs17573103	rs7244542	rs9959384	rs9950669	rs112419286	rs62113100	rs9973056	rs17652568	rs552139	rs609684	rs624864	rs1789257	rs537945	rs6565922
cg14133708	rs3810068	rs11664106	rs471399	rs1312961	rs1312962	rs1248301	rs679153	rs529330	nan	nan	nan	nan	nan	nan	nan	nan	nan	nan	nan	nan	nan	nan	nan	nan	nan	nan	nan	nan	nan	nan	nan	nan	nan	nan	nan	nan	nan	nan	nan	nan	nan	nan	nan	nan	nan	nan	nan	nan	nan	nan
cg14165909	nan	nan	nan	nan	nan	nan	nan	nan	nan	nan	nan	nan	nan	nan	nan	nan	nan	nan	nan	nan	nan	nan	nan	nan	nan	nan	nan	nan	nan	nan	nan	nan	nan	nan	nan	nan	nan	nan	nan	nan	nan	nan	nan	nan	nan	nan	nan	nan	nan	nan
cg14203827	nan	nan	nan	nan	nan	nan	nan	nan	nan	nan	nan	nan	nan	nan	nan	nan	nan	nan	nan	nan	nan	nan	nan	nan	nan	nan	nan	nan	nan	nan	nan	nan	nan	nan	nan	nan	nan	nan	nan	nan	nan	nan	nan	nan	nan	nan	nan	nan	nan	nan
cg14218844	nan	nan	nan	nan	nan	nan	nan	nan	nan	nan	nan	nan	nan	nan	nan	nan	nan	nan	nan	nan	nan	nan	nan	nan	nan	nan	nan	nan	nan	nan	nan	nan	nan	nan	nan	nan	nan	nan	nan	nan	nan	nan	nan	nan	nan	nan	nan	nan	nan	nan
cg14269096	nan	nan	nan	nan	nan	nan	nan	nan	nan	nan	nan	nan	nan	nan	nan	nan	nan	nan	nan	nan	nan	nan	nan	nan	nan	nan	nan	nan	nan	nan	nan	nan	nan	nan	nan	nan	nan	nan	nan	nan	nan	nan	nan	nan	nan	nan	nan	nan	nan	nan
cg14294910	rs498541	rs499260	rs499472	rs667802	rs537962	rs623546	rs9945153	rs7242289	rs4799092	rs56376220	rs113757497	rs11662248	rs62096746	rs62096747	rs62096748	rs28735056	rs11665111	rs62103177	rs62103178	rs5016330	rs150395370	rs62103185	rs62103186	rs12953738	rs62103191	rs62103192	rs62103193	rs62103194	rs62103195	rs112526506	rs3902996	rs9967107	rs62103198	rs62103232	rs62103236	rs11660117	rs12454247	rs13838	rs62101188	rs62101198	rs59300126	rs11874805	rs1835410	rs8086026	rs7228169	rs9966716	rs9946232	rs620473	rs550040	rs652607
cg14408831	rs2298643	rs76978304	rs12607328	rs75287701	rs12607496	rs12604582	rs12607279	rs7244926	rs11081578	rs78561698	rs12605166	rs12606844	rs112424411	rs72970168	rs12607007	rs12607697	rs60050455	rs12373197	rs12607144	rs72972216	rs12606141	rs72486315	rs12606260	rs4416085	rs4390654	rs4396595	rs78134709	rs12604098	rs12606090	rs12604122	rs12606139	rs72974332	rs12604695	rs7239986	rs9807594	rs12607283	rs12606234	rs72974363	rs139252033	rs72974367	rs67987181	rs12607056	rs72974371	rs72974374	rs72974381	rs72974391	rs72974398	rs72974400	rs11081590	rs72976317
cg14426174	nan	nan	nan	nan	nan	nan	nan	nan	nan	nan	nan	nan	nan	nan	nan	nan	nan	nan	nan	nan	nan	nan	nan	nan	nan	nan	nan	nan	nan	nan	nan	nan	nan	nan	nan	nan	nan	nan	nan	nan	nan	nan	nan	nan	nan	nan	nan	nan	nan	nan
cg14453935	rs72976164	rs55905661	rs72976168	rs55846819	rs56362318	rs72976180	rs72976181	rs72976183	rs72976190	rs142014757	rs72978111	rs8086389	rs76088733	rs9946977	rs72978121	rs12605690	rs12604701	rs143278354	rs72978126	rs632281	rs56062726	rs1270718	rs72978132	rs665138	rs523386	rs72978139	rs496036	rs621490	rs117236385	rs72978182	rs56275793	rs56040937	rs72978184	rs8086890	rs72978186	nan	nan	nan	nan	nan	nan	nan	nan	nan	nan	nan	nan	nan	nan	nan
cg14523723	rs7230194	rs11663359	rs12958858	rs67491552	rs8095681	rs8092878	rs6506640	rs1156044	rs4148964	rs7227910	rs56046470	rs11081462	rs12954031	rs7505814	rs4798783	rs4318275	rs4798785	rs12605173	rs11081467	rs8094556	rs2902784	rs2864528	rs9963940	rs12955775	rs8091045	rs4797363	rs3859293	rs9635818	rs2028655	rs8085920	rs4798794	rs57524426	rs7233925	rs6506653	rs11875585	rs2120317	rs6506654	rs9967388	rs7234762	rs3786173	rs11875640	rs12456408	rs1443599	rs10853379	rs72941932	rs7243376	rs28455986	rs8085947	rs7237485	rs8094970
cg14534277	rs1808654	rs8112663	rs8102270	rs10412980	rs7255853	rs2878451	rs1835985	rs8104700	rs10418573	rs10425635	rs2195947	rs8100020	rs1142463	rs10411115	rs2217652	rs1347165	rs6512089	rs2082431	rs7248506	rs2116842	rs11086027	rs11672602	rs4804435	rs144092292	rs6512109	rs7253847	rs7259584	rs11883017	rs10423720	rs7251490	rs10515	rs2241356	rs7254687	rs7258023	rs7249365	rs7245716	rs7258150	rs7249517	rs11673364	rs1978713	rs1978712	rs1978711	rs9676745	rs10401760	rs10409256	rs10420709	rs28653095	rs8108483	rs8100444	rs4804105
cg14535531	rs6508289	rs35367184	rs1787835	rs55650283	rs28838401	rs9949916	rs9950152	rs1657911	rs9959563	rs71368966	rs34220352	rs8087515	rs4581772	rs3753057	rs1061830	rs11664007	rs2118290	rs12606709	rs12458284	rs34046175	rs940310	rs1554583	rs1866036	rs2083059	rs2083058	rs2118287	rs2118286	rs2118285	rs4940331	rs11662820	rs7229060	rs12961924	rs12966028	rs2177439	rs2140497	rs1954897	rs1523872	rs4635403	rs8085175	rs12962483	rs9646525	rs9646557	rs12456854	rs142167662	rs116985550	rs78496792	rs79319361	rs7227282	rs79770971	rs117153457
cg14571194	rs12458062	rs11082708	rs4939821	rs62103335	rs11082709	rs8088527	rs4404146	rs4338856	rs4419123	rs9960271	rs10853572	rs16950048	rs937021	rs2279474	rs11876330	rs11082713	rs3752082	rs3809921	rs4939824	rs111451224	rs833520	nan	nan	nan	nan	nan	nan	nan	nan	nan	nan	nan	nan	nan	nan	nan	nan	nan	nan	nan	nan	nan	nan	nan	nan	nan	nan	nan	nan	nan
cg14642773	rs7228990	rs7233393	rs6506734	rs6506735	rs9946782	rs9951456	rs9949518	rs28445036	rs28612511	rs4799261	rs28491529	rs4798996	rs7242994	rs35569163	rs34361461	rs12970672	rs12956095	rs12967211	rs12964467	rs12956768	rs12956802	rs34901621	rs35810817	rs35772443	rs67507908	rs58651431	rs7239715	rs7231480	rs7235050	rs7239844	rs12455126	rs12455145	rs12455186	rs12455840	rs12457297	rs12454279	rs57260166	rs12959612	rs12966809	rs1995558	rs980492	rs12965699	rs4799266	rs4799268	rs34622862	rs8098981	rs8085845	rs12456531	rs12455089	rs11081529
cg14672496	rs7234270	rs1615035	rs1052369	rs7241519	rs1788804	rs1629847	rs1652366	rs2914966	rs891388	rs1711466	rs1711463	nan	nan	nan	nan	nan	nan	nan	nan	nan	nan	nan	nan	nan	nan	nan	nan	nan	nan	nan	nan	nan	nan	nan	nan	nan	nan	nan	nan	nan	nan	nan	nan	nan	nan	nan	nan	nan	nan	nan
cg14758525	rs56076781	rs2851916	rs2851915	rs2849401	rs2849402	rs949231	rs949230	rs948752	rs949229	rs2849404	rs2849405	rs2851906	rs4797612	rs4797613	rs4321255	rs4399597	rs4399596	rs4359510	rs4271655	rs1942852	rs1942851	rs2851903	rs2851902	rs2849393	rs2851901	rs2849420	rs2851900	rs2849418	rs2849416	rs949233	rs949232	rs2849415	rs2851922	rs2849414	rs77143579	rs2851919	rs4797615	rs2006690	rs8083240	rs8099334	rs7231981	rs9952038	rs12954230	rs11872277	rs11875081	rs28567958	rs11875970	rs11876652	rs11876694	rs11876698
cg14759931	rs537962	rs55852342	rs623546	rs552957	rs7242867	rs7227962	rs12607447	rs4799092	rs56376220	rs28691615	rs4438371	rs62096717	rs9958792	rs56181785	rs3826576	rs891488	rs498541	rs499260	rs499472	rs667802	rs9945153	rs7242289	rs113757497	rs11662248	rs62096746	rs62096747	rs62096748	rs28735056	rs62103177	rs62103178	rs5016330	rs150395370	rs62103185	rs62103186	rs62103191	rs62103192	rs62103193	rs62103194	rs62103195	rs112526506	rs72980082	rs3902996	rs8091497	rs62103232	rs891489	rs56071379	rs55858161	rs62101188	rs11081573	rs2277723
cg14773207	rs4890607	rs7408094	rs6507654	rs6507655	rs6507656	rs12326264	rs59766210	rs59280848	rs12604854	rs12604855	rs58976752	rs591123	rs57259994	rs58610818	rs12326492	rs920296	rs920294	rs9630785	rs67746112	rs6507658	rs8084943	rs7229227	rs7229264	rs1438388	rs1048827	rs57589400	rs58786055	rs60116181	rs72642430	rs56663039	rs7240441	rs7244810	rs7227161	rs57872016	rs61066139	rs57140490	rs58941766	rs4890610	rs4890611	rs4890309	rs79643869	rs3844540	rs2276197	rs2276196	rs4081459	rs4081461	rs7237602	rs7237598	rs4121893	rs56863778
cg14797438	rs62086071	rs76004656	rs78859601	rs62086074	rs62086075	rs7233885	rs62086106	rs62086107	rs62086109	rs75584374	rs62086112	rs7227801	rs62086122	rs62086123	rs62086125	rs62086126	rs62086148	rs62086149	rs62086150	rs62086153	rs62086157	rs62087360	rs62087361	rs62087362	rs62087366	rs75186979	rs62087369	rs62087374	rs78974970	rs62087376	rs62087379	rs62087397	rs79361331	rs62087408	rs62087409	rs62087423	rs62087424	rs189711542	rs62087455	rs62088863	rs75267265	rs62088874	rs62088882	rs74723109	rs62080299	rs76044756	rs62080302	rs62080303	rs62080304	rs62080305
cg14825976	rs1284437	rs1785163	rs1940912	rs3786165	rs4424962	rs2027681	rs4797786	rs1293685	rs12604351	rs6505831	rs12605886	rs59086335	rs34176389	rs79642611	rs4796990	rs58353575	rs16940917	rs8094791	rs1284425	rs11872507	rs7233542	rs7232400	rs1284427	rs1284430	rs67631021	rs1284431	rs1284432	rs1284433	rs61100268	rs1785121	rs56069432	rs34294780	rs1785122	rs4797793	rs1785123	rs4239312	rs2155898	rs185055747	rs62084846	nan	nan	nan	nan	nan	nan	nan	nan	nan	nan	nan
cg14871544	rs10084010	rs8085523	rs8085532	nan	nan	nan	nan	nan	nan	nan	nan	nan	nan	nan	nan	nan	nan	nan	nan	nan	nan	nan	nan	nan	nan	nan	nan	nan	nan	nan	nan	nan	nan	nan	nan	nan	nan	nan	nan	nan	nan	nan	nan	nan	nan	nan	nan	nan	nan	nan
cg14874516	rs1893197	rs11874896	rs62079268	rs78510459	rs725662	rs9965385	rs9950934	rs9965905	rs28477693	rs28553531	rs62079296	rs9964854	rs62079298	rs62079299	rs9947217	rs7242134	rs9945105	rs77793028	rs1961421	rs1941016	rs8085771	rs11876037	rs16948465	rs11665404	rs1940991	rs16948470	rs36055965	rs34218968	rs1940994	rs35403520	rs12185436	rs12185437	rs12185445	rs1785411	rs4798374	rs4798376	rs1719982	rs4290555	rs35962870	rs28631439	rs28418677	rs9957791	rs28519991	rs1940995	rs11081206	rs9960907	rs9956417	rs1941007	rs1941008	rs7243271
cg14894144	rs7236486	rs2676106	rs1788798	rs1788797	rs1788796	rs1711449	rs1711450	rs2960586	rs1711451	rs1711452	rs60464408	rs1711460	rs2960580	rs2226835	rs4387667	rs11877880	rs7229859	rs12957301	rs11082712	rs11662720	rs11659490	rs10445487	rs10445488	rs4800507	rs12961661	rs11664777	rs11082724	rs12185288	rs11659974	rs12964391	rs12970254	rs7227804	rs1009588	rs10775488	rs1316950	rs12969337	rs12955853	rs12960583	rs12958312	rs1941516	rs11872810	rs10853591	rs12373237	rs2001437	rs867448	rs9958787	rs12953820	rs9951784	rs12970745	rs1560281
cg14940408	rs72976164	rs112808623	rs55905661	rs72976168	rs55846819	rs571096	rs56362318	rs604853	rs4799083	rs4021229	rs72976180	rs72976181	rs7245376	rs72976183	rs12959048	rs56108499	rs55750992	rs56027145	rs72976190	rs142014757	rs72978111	rs8086389	rs76088733	rs9946977	rs72978121	rs12605690	rs12604701	rs143278354	rs72978126	rs632281	rs56062726	rs1270718	rs72978132	rs665138	rs523386	rs72978139	rs496036	rs545853	rs621490	rs117236385	rs72978152	rs34649481	rs35919595	rs656770	rs4798914	rs55866118	rs74726	rs10853390	rs4799087	rs11659528
cg14941466	nan	nan	nan	nan	nan	nan	nan	nan	nan	nan	nan	nan	nan	nan	nan	nan	nan	nan	nan	nan	nan	nan	nan	nan	nan	nan	nan	nan	nan	nan	nan	nan	nan	nan	nan	nan	nan	nan	nan	nan	nan	nan	nan	nan	nan	nan	nan	nan	nan	nan
cg14945086	rs618536	rs2509468	rs76033254	rs142421299	rs74444497	rs117503079	rs9952409	rs2120321	rs9950243	nan	nan	nan	nan	nan	nan	nan	nan	nan	nan	nan	nan	nan	nan	nan	nan	nan	nan	nan	nan	nan	nan	nan	nan	nan	nan	nan	nan	nan	nan	nan	nan	nan	nan	nan	nan	nan	nan	nan	nan	nan
cg14970311	rs11661339	rs55834963	rs56334345	rs7238098	rs11665551	rs3744873	rs3744874	rs72972289	rs72972293	rs113267747	rs72974311	rs60346487	rs60861849	rs8093433	rs72974364	rs7231072	rs948724	rs72976305	rs113969851	rs4488522	rs72976341	rs7231580	rs59018136	rs72976382	rs7239975	rs72978305	rs11662602	rs3809927	rs72978327	rs58835296	rs72978332	rs71369940	rs56060717	rs11663193	rs59263548	rs7238655	rs72978384	rs7242254	rs7235428	rs56354609	rs11660391	rs8091035	rs72980353	rs11081597	rs11660652	rs12373373	rs58823975	rs11659836	rs60673318	rs8083484
cg15022739	rs8084237	rs9789231	rs12963071	rs9949826	rs8083306	rs9945251	rs8093040	rs9304167	rs9304168	rs9304169	rs9948487	rs6507189	rs880714	rs8088359	rs322639	rs2629966	rs186525	rs2629958	rs140272045	rs139687855	rs322650	rs322651	rs7244564	rs11873298	rs2171106	rs8082737	rs9961412	rs8088772	rs9954330	rs11662022	rs2654544	rs323295	rs323296	rs323321	rs323319	rs323317	rs323303	rs323308	rs1683516	rs323324	rs323325	rs323327	rs2586786	rs2586785	rs2847592	rs2586793	rs1662904	rs1786071	rs1786070	rs1662930
cg15056105	rs3786165	rs4424962	rs2027681	rs4797786	rs12604351	rs12605886	rs59086335	rs34176389	rs79642611	rs4796990	rs58353575	rs16940917	rs8094791	rs1284425	rs11872507	rs7233542	rs7232400	rs1284427	rs1284430	rs67631021	rs1284431	rs1284432	rs1284433	rs61100268	rs1785121	rs56069432	rs34294780	rs1785122	rs4797793	rs1785123	rs4239312	rs2155898	rs185055747	rs62084846	nan	nan	nan	nan	nan	nan	nan	nan	nan	nan	nan	nan	nan	nan	nan	nan
cg15063946	nan	nan	nan	nan	nan	nan	nan	nan	nan	nan	nan	nan	nan	nan	nan	nan	nan	nan	nan	nan	nan	nan	nan	nan	nan	nan	nan	nan	nan	nan	nan	nan	nan	nan	nan	nan	nan	nan	nan	nan	nan	nan	nan	nan	nan	nan	nan	nan	nan	nan
cg15103584	nan	nan	nan	nan	nan	nan	nan	nan	nan	nan	nan	nan	nan	nan	nan	nan	nan	nan	nan	nan	nan	nan	nan	nan	nan	nan	nan	nan	nan	nan	nan	nan	nan	nan	nan	nan	nan	nan	nan	nan	nan	nan	nan	nan	nan	nan	nan	nan	nan	nan
cg15104081	rs56775891	rs34945223	rs71367545	rs516890	rs11663602	rs11664298	rs67999204	rs7236339	rs7238071	rs7241572	rs12968863	rs2126083	rs71367557	rs118027503	rs66981431	rs138752185	nan	nan	nan	nan	nan	nan	nan	nan	nan	nan	nan	nan	nan	nan	nan	nan	nan	nan	nan	nan	nan	nan	nan	nan	nan	nan	nan	nan	nan	nan	nan	nan	nan	nan
cg15129815	rs72973879	rs10445535	rs72973887	rs17235021	rs112597027	rs2114231	rs2162258	rs10163580	rs60367294	rs756010	rs890343	rs1046407	rs1046406	rs2278155	rs9959340	rs17809342	rs6566805	rs7230373	rs9961740	rs9949663	rs1559806	rs1559805	rs4892214	rs746232	rs7233849	rs35648325	rs752773	rs34111161	rs1991277	rs2346057	rs2059579	rs6566806	rs6566807	rs12456995	rs7230572	rs2881299	rs4892231	nan	nan	nan	nan	nan	nan	nan	nan	nan	nan	nan	nan	nan
cg15139222	nan	nan	nan	nan	nan	nan	nan	nan	nan	nan	nan	nan	nan	nan	nan	nan	nan	nan	nan	nan	nan	nan	nan	nan	nan	nan	nan	nan	nan	nan	nan	nan	nan	nan	nan	nan	nan	nan	nan	nan	nan	nan	nan	nan	nan	nan	nan	nan	nan	nan
cg15142430	rs629097	rs612519	rs530205	rs10070	rs513775	rs477826	rs646128	rs478820	rs504668	rs616900	rs501882	rs501062	rs620228	rs593340	rs693503	rs541634	rs644731	rs641366	rs578146	rs2156049	rs11659693	rs9304336	rs112604286	rs9954336	rs8086286	rs58993513	rs1539881	rs4890698	rs9916891	rs9948405	rs4630643	rs4890704	rs4890347	rs4890705	rs8098948	rs13381557	rs8096263	rs2187091	rs9959877	rs9948103	rs9960463	rs1970668	rs9966646	rs8094654	rs11660085	rs9947131	rs4890700	rs12386118	rs4890343	rs10164108
cg15229496	rs4591213	rs4147513	rs4147514	rs6507844	rs10821327	rs10993130	rs12347577	rs183252691	rs9695761	rs10993140	rs7045405	rs12344865	rs59717415	nan	nan	nan	nan	nan	nan	nan	nan	nan	nan	nan	nan	nan	nan	nan	nan	nan	nan	nan	nan	nan	nan	nan	nan	nan	nan	nan	nan	nan	nan	nan	nan	nan	nan	nan	nan	nan
cg15241499	rs17655490	rs61030127	rs17655514	rs56369041	rs11739934	rs2879955	rs6896747	rs3756307	rs3812007	rs17110742	rs6860282	rs3776070	rs17711997	rs10476926	rs12516102	rs17712020	rs1816406	rs11748318	rs973077	rs73798339	rs11745580	rs6579765	rs4705403	rs4705405	rs17110782	rs11738182	rs11167490	rs11738277	rs17110786	rs17110790	rs11742537	rs1469689	rs4705406	rs11167491	rs2241698	rs4597953	rs11740243	rs11741233	rs4705105	rs10515635	rs10068365	rs58265464	rs1469690	rs2278394	rs55756417	rs6887999	rs6860276	rs58861317	rs6894582	rs7715409
cg15255827	nan	nan	nan	nan	nan	nan	nan	nan	nan	nan	nan	nan	nan	nan	nan	nan	nan	nan	nan	nan	nan	nan	nan	nan	nan	nan	nan	nan	nan	nan	nan	nan	nan	nan	nan	nan	nan	nan	nan	nan	nan	nan	nan	nan	nan	nan	nan	nan	nan	nan
cg15259973	rs7239805	rs7240920	rs7240824	rs7241107	rs9941421	rs7227343	rs1824477	rs9304097	rs6506927	rs1350731	rs2219584	rs9951843	rs7238729	rs4799573	rs7232282	rs7231553	rs7231163	rs7231288	rs7236324	rs7236469	rs7235272	rs73953901	rs72479854	rs73414280	rs9961910	rs9961920	rs9962318	rs9962121	rs9962333	rs9945420	rs7227984	rs1460602	rs17660585	rs9304098	rs9945031	rs1841396	rs1031729	rs9304099	rs2212617	rs2212618	rs4799310	rs2704055	rs2848677	rs2848680	rs2848681	rs2704053	rs2704052	rs2704051	rs2704050	rs11081701
cg15294150	rs632250	rs500841	rs827740	rs638784	rs628485	rs680559	rs501706	rs560255	rs638320	rs546599	rs590599	rs620598	rs622942	rs567141	rs562355	rs677474	rs578512	rs678724	rs554596	rs552897	rs625764	rs642561	rs34196349	rs34817255	rs827752	rs827751	rs827750	rs827749	rs648313	rs484291	rs673075	rs477864	rs476886	rs562570	rs687129	rs559111	rs501575	rs593955	rs598779	rs601491	rs550251	rs627395	rs627924	rs628410	rs520954	rs631507	rs643013	rs513691	rs687969	rs9478361
cg15338683	nan	nan	nan	nan	nan	nan	nan	nan	nan	nan	nan	nan	nan	nan	nan	nan	nan	nan	nan	nan	nan	nan	nan	nan	nan	nan	nan	nan	nan	nan	nan	nan	nan	nan	nan	nan	nan	nan	nan	nan	nan	nan	nan	nan	nan	nan	nan	nan	nan	nan
cg15342873	nan	nan	nan	nan	nan	nan	nan	nan	nan	nan	nan	nan	nan	nan	nan	nan	nan	nan	nan	nan	nan	nan	nan	nan	nan	nan	nan	nan	nan	nan	nan	nan	nan	nan	nan	nan	nan	nan	nan	nan	nan	nan	nan	nan	nan	nan	nan	nan	nan	nan
cg15343119	rs76560069	rs8090986	rs72981142	rs11151012	rs67535967	rs2156647	rs2187428	rs1944557	rs2717121	rs72978654	rs2850918	rs2850917	rs2850916	rs8083680	rs2850915	rs871831	rs1893829	rs1893828	rs2850914	rs57183695	rs2717117	rs2850912	rs72978677	rs2850911	rs2850910	rs1893824	rs1893825	rs2156642	rs2156643	rs2850892	rs4621062	rs72978691	rs11662010	rs7242919	rs11151014	rs11151015	rs5372	rs13306374	rs5373	rs13306375	rs5374	rs72618557	rs1944546	rs55752578	rs2850882	rs7227459	rs2717160	rs12454015	rs2717161	rs2717162
cg15366423	rs16952012	rs12962736	rs12962574	rs28494972	rs12963726	rs72915860	rs12962447	rs145618150	rs28505842	rs35119415	rs35595864	rs56156339	rs184597078	rs67952274	rs1975301	rs72917638	rs35306534	rs930362	rs12957919	rs79890018	rs4939992	nan	nan	nan	nan	nan	nan	nan	nan	nan	nan	nan	nan	nan	nan	nan	nan	nan	nan	nan	nan	nan	nan	nan	nan	nan	nan	nan	nan	nan
cg15375321	rs2406346	rs17572474	rs7242471	rs12961290	rs2406341	rs7240746	rs8094157	rs7239056	rs8088596	rs12959734	rs35754186	rs12606309	rs12717037	rs12607401	rs4890892	rs4890895	rs7242029	rs7227256	rs7240946	rs75536638	rs60260838	rs60110455	rs12953879	rs111575111	rs11662569	rs4890900	rs112700530	rs4890798	rs9916924	rs17572648	rs2406340	rs12608150	rs7244575	rs2406343	rs2897388	rs7243809	rs58506819	rs58904218	rs75530501	rs113769104	rs78105028	rs77451688	rs113274657	rs2002119	rs59108015	rs58801705	rs76080197	rs9949300	rs17573103	rs7244542
cg15407373	rs72990918	rs60534233	rs56125933	rs75285146	rs1789137	rs62102344	rs7241373	rs7241533	rs7242698	rs1026521	rs898229	rs1026520	rs7231932	rs1674724	rs1667914	rs56398555	rs34088194	rs35177629	rs35071014	rs34266248	rs74756059	rs71360995	nan	nan	nan	nan	nan	nan	nan	nan	nan	nan	nan	nan	nan	nan	nan	nan	nan	nan	nan	nan	nan	nan	nan	nan	nan	nan	nan	nan
cg15422147	rs4940589	rs6567349	rs948640	rs144778150	rs35795396	rs35891510	rs8083601	rs8099446	rs8086887	rs35391811	rs10871801	rs11152384	rs7237647	rs7244369	rs3744940	rs3744942	rs6567351	rs6567353	rs6567356	rs6567358	rs6567360	rs6567361	rs8093175	rs8089104	rs9948679	rs8090049	rs62100030	rs2000713	rs11873010	rs34587228	rs11659461	rs12454742	rs4048352	rs2332751	rs8098485	rs62100034	rs6567363	rs1858143	rs2289521	rs7226891	rs34507309	rs1509476	rs4941203	rs12455969	rs1509478	rs6567365	rs7230570	rs1840557	rs894	rs12454395
cg15522677	rs502396	rs2606240	rs1004474	rs28503425	rs2015944	rs1001761	rs2925470	rs150189430	rs2847149	rs2612096	rs8088781	rs185823373	rs2612098	rs12962403	rs1059393	rs2260821	rs495139	rs2298582	rs2741186	rs2612091	rs2847329	rs2612088	rs2606254	rs2262096	rs2606250	rs2606249	rs2612085	rs2847332	rs2741180	rs2612083	rs2606248	rs2612082	rs2305996	rs6506450	rs2741171	rs2847171	rs2612080	rs2186899	rs2981292	rs2847325	rs2612094	rs2847170	rs2741162	rs2847169	rs2847327	rs2847167	rs2612106	rs2741188	rs2847330	rs9966897
cg15529950	rs9947252	rs1106824	rs1106825	rs4799215	rs4799216	rs4798984	rs4798985	rs4239352	rs11659555	rs4355002	rs4799218	rs6506861	rs6506862	rs11081663	rs4799219	rs4799220	rs4798986	rs4799221	rs34299218	rs34944355	rs35263761	rs4267394	rs4625791	rs9955624	rs7239960	rs4799230	rs4798987	rs12373328	rs1122508	rs4799236	rs4799237	rs7242136	rs4799238	rs62101494	rs6506867	rs62101495	rs11659344	rs62101517	rs9961034	rs9952076	rs9961648	rs9948355	rs8089171	rs4798989	rs9958144	rs56395467	rs2353206	rs2353207	rs9304068	rs9964423
cg15566919	rs470967	rs470559	rs470866	rs470250	rs470551	rs470542	rs470241	nan	nan	nan	nan	nan	nan	nan	nan	nan	nan	nan	nan	nan	nan	nan	nan	nan	nan	nan	nan	nan	nan	nan	nan	nan	nan	nan	nan	nan	nan	nan	nan	nan	nan	nan	nan	nan	nan	nan	nan	nan	nan	nan
cg15592324	nan	nan	nan	nan	nan	nan	nan	nan	nan	nan	nan	nan	nan	nan	nan	nan	nan	nan	nan	nan	nan	nan	nan	nan	nan	nan	nan	nan	nan	nan	nan	nan	nan	nan	nan	nan	nan	nan	nan	nan	nan	nan	nan	nan	nan	nan	nan	nan	nan	nan
cg15612221	rs1398899	rs1040047	rs2670566	rs1017544	rs9946469	rs11660583	rs7239336	rs1513682	rs2040232	rs9949547	rs4799512	rs4799513	rs9304206	rs9789235	rs9789157	rs4799514	rs8085835	rs9950203	rs8091587	rs8091935	rs8095816	rs9953656	rs12709698	rs1971167	rs2023256	rs2013356	rs8097927	rs4799516	rs2197379	rs2197378	rs2137696	rs12958872	rs9965899	rs9965748	rs2862262	rs58809459	rs752908	rs1077388	rs7238160	rs9964831	rs12954326	rs1513691	rs984272	rs12962977	rs9956259	rs9944752	rs12958539	rs8084011	rs8084343	rs12956748
cg15648792	rs4392133	rs2865146	rs2865139	rs2865140	rs2865141	rs4239293	rs4325640	rs6505619	rs4442891	rs6416988	rs6505621	rs7240881	rs6505622	rs11080493	rs8089343	rs3925018	rs8095896	rs8096811	rs9951453	rs11662837	rs66704002	rs55708804	rs55875668	rs55861378	rs61537832	rs8096328	rs4797507	rs7227715	rs7228287	rs113850478	rs61154640	rs59123690	rs59235372	rs56837476	rs7407517	rs7407433	rs7407457	rs7407435	rs111326455	rs66763035	rs61124608	rs7243678	rs56285901	rs55700101	rs72876040	rs72876041	rs72876042	rs72876043	rs72876045	rs72876048
cg15655500	nan	nan	nan	nan	nan	nan	nan	nan	nan	nan	nan	nan	nan	nan	nan	nan	nan	nan	nan	nan	nan	nan	nan	nan	nan	nan	nan	nan	nan	nan	nan	nan	nan	nan	nan	nan	nan	nan	nan	nan	nan	nan	nan	nan	nan	nan	nan	nan	nan	nan
cg15663348	rs1823778	rs1821579	rs11662011	rs11662947	rs11151572	rs17082156	rs12966440	rs10432242	rs7232306	rs2365901	rs2169348	rs8087187	rs3911730	nan	nan	nan	nan	nan	nan	nan	nan	nan	nan	nan	nan	nan	nan	nan	nan	nan	nan	nan	nan	nan	nan	nan	nan	nan	nan	nan	nan	nan	nan	nan	nan	nan	nan	nan	nan	nan
cg15671181	rs4800773	nan	nan	nan	nan	nan	nan	nan	nan	nan	nan	nan	nan	nan	nan	nan	nan	nan	nan	nan	nan	nan	nan	nan	nan	nan	nan	nan	nan	nan	nan	nan	nan	nan	nan	nan	nan	nan	nan	nan	nan	nan	nan	nan	nan	nan	nan	nan	nan	nan
cg15677957	rs12955753	rs62102923	rs8098679	rs11662909	rs4556888	rs2000812	rs2000813	rs1943678	rs10083905	rs2097055	rs3786249	rs12326944	rs11082763	rs11872765	rs2276269	rs3819166	rs8092097	rs12326641	rs12970066	rs9951026	rs7230119	rs75833060	rs6507931	rs35968328	rs8091573	rs11664186	rs35367504	rs4939585	rs17656498	rs17712928	rs9954848	rs28873777	rs9947865	rs9946109	rs9958768	rs7236198	rs62101784	rs8083571	rs8084139	rs8084172	rs1943982	rs12955308	rs12965067	rs7506177	rs9964304	rs12953394	rs12954767	rs7238201	rs7504159	rs142391031
cg15678825	rs1667676	rs409329	rs1667679	rs1667682	rs432328	rs1667683	rs1660151	rs1660150	rs1660149	rs1660148	rs1660147	rs1667707	rs1660144	rs1660143	rs1542252	rs1660142	rs1660141	rs1078633	rs1078634	rs372741	rs440085	rs1660136	rs1667701	rs1667702	rs838055	nan	nan	nan	nan	nan	nan	nan	nan	nan	nan	nan	nan	nan	nan	nan	nan	nan	nan	nan	nan	nan	nan	nan	nan	nan
cg15701166	nan	nan	nan	nan	nan	nan	nan	nan	nan	nan	nan	nan	nan	nan	nan	nan	nan	nan	nan	nan	nan	nan	nan	nan	nan	nan	nan	nan	nan	nan	nan	nan	nan	nan	nan	nan	nan	nan	nan	nan	nan	nan	nan	nan	nan	nan	nan	nan	nan	nan
cg15702661	rs8089805	rs8086439	rs8086051	rs111379882	rs112024357	rs111375523	rs7237333	rs7242868	rs7244366	rs34712138	rs11659959	rs76804350	rs77449518	rs78124041	rs11663549	nan	nan	nan	nan	nan	nan	nan	nan	nan	nan	nan	nan	nan	nan	nan	nan	nan	nan	nan	nan	nan	nan	nan	nan	nan	nan	nan	nan	nan	nan	nan	nan	nan	nan	nan
cg15716185	nan	nan	nan	nan	nan	nan	nan	nan	nan	nan	nan	nan	nan	nan	nan	nan	nan	nan	nan	nan	nan	nan	nan	nan	nan	nan	nan	nan	nan	nan	nan	nan	nan	nan	nan	nan	nan	nan	nan	nan	nan	nan	nan	nan	nan	nan	nan	nan	nan	nan
cg15733692	nan	nan	nan	nan	nan	nan	nan	nan	nan	nan	nan	nan	nan	nan	nan	nan	nan	nan	nan	nan	nan	nan	nan	nan	nan	nan	nan	nan	nan	nan	nan	nan	nan	nan	nan	nan	nan	nan	nan	nan	nan	nan	nan	nan	nan	nan	nan	nan	nan	nan
cg15801361	rs7237677	rs8085654	rs288980	rs9955366	rs2127958	rs1481280	rs7231120	rs12956671	rs111667085	rs56891718	rs650124	rs11660183	rs8093467	rs9946988	rs9947069	rs75492202	rs8099122	rs111293916	rs72882810	rs12457474	rs291785	rs12604773	rs72882834	rs8086339	rs1006260	rs11659857	rs78054198	rs9962995	rs112059162	rs1469768	rs142424226	rs11083182	rs17720074	rs9947441	rs28433071	rs10502435	rs45450492	rs45579846	rs12373434	rs9951188	rs11083190	rs1818274	rs12960229	rs9957194	rs55756315	rs8098135	rs8092984	rs78487224	rs4800795	rs4800796
cg15808472	rs3744812	rs3809899	rs34730180	rs11663546	rs1787871	rs1284211	rs1893495	rs9953361	rs2212758	nan	nan	nan	nan	nan	nan	nan	nan	nan	nan	nan	nan	nan	nan	nan	nan	nan	nan	nan	nan	nan	nan	nan	nan	nan	nan	nan	nan	nan	nan	nan	nan	nan	nan	nan	nan	nan	nan	nan	nan	nan
cg15823982	rs8096642	rs56207918	rs9957733	rs2114377	rs9960901	rs8090188	rs8093894	rs8094058	rs8089023	rs8090673	rs9955325	rs9955406	rs3786340	rs10163726	rs9951724	rs1544899	rs8096543	rs2078574	rs1989731	rs17072204	rs11152408	rs11152409	rs9783897	rs9783898	rs9783899	rs9783908	rs930014	rs28451601	rs13381197	rs9807138	rs9320034	rs10083923	rs139321790	rs144135981	rs141177686	rs150204233	rs7241250	rs72943538	rs9955410	rs9960367	rs66537233	rs9952485	rs8092289	rs9962574	rs56390579	rs9949621	rs9950903	rs8090586	rs1006755	rs6567407
cg15853614	nan	nan	nan	nan	nan	nan	nan	nan	nan	nan	nan	nan	nan	nan	nan	nan	nan	nan	nan	nan	nan	nan	nan	nan	nan	nan	nan	nan	nan	nan	nan	nan	nan	nan	nan	nan	nan	nan	nan	nan	nan	nan	nan	nan	nan	nan	nan	nan	nan	nan
cg15890794	rs34378869	rs7505078	rs4796954	rs7504200	rs56144221	rs7505859	rs7506872	rs9944981	rs12606945	rs11080560	rs9966607	rs35244059	rs1800612	rs4797655	rs6505735	rs6505736	rs8099155	rs4796955	rs9959733	rs11873499	rs11661656	rs7230089	rs11080562	rs12962340	rs12966216	rs7505021	rs8099469	rs34877234	rs34396552	rs58924950	rs57891087	rs60486622	rs56291705	rs12965889	rs9989596	rs28360693	rs12954560	rs112089575	rs4796961	rs4796962	rs4796963	rs8087843	rs7505626	rs79465390	rs13381431	rs55821901	rs11663340	rs11664255	rs11664282	rs16973076
cg15920762	rs1785333	rs554389	rs79315989	rs55857671	rs1785363	rs76650767	rs16977229	rs7235783	rs7237432	rs58964661	rs111764043	rs78152358	rs78641762	rs56152190	rs61470666	rs111267580	rs74495115	rs28715315	rs28634564	rs11875046	rs56382499	rs11664013	rs56132337	rs56909423	rs11875489	rs71351495	rs11875516	rs9960706	rs56392324	rs143068762	rs79866913	rs11664068	rs11662531	rs80025520	rs112342599	rs78277904	rs45460897	rs34084006	rs35082337	rs7244345	rs146558066	rs34859829	rs35309605	rs113606055	rs45541436	rs35864675	rs11875203	rs12958598	rs2155734	rs11874912
cg15927357	rs9948325	rs28480366	rs9961388	rs78210017	rs7241003	rs2156499	rs56098572	rs6507918	rs6507919	rs6417105	rs6507920	rs6507921	rs1943676	rs6507922	rs4395173	rs4447515	rs4459638	rs2007945	rs7245216	rs8085868	rs6507925	rs35148646	rs8091253	rs6417106	rs1316937	rs1009100	rs28449238	rs11082756	rs11082758	rs12958032	rs8089114	rs12969271	rs12970758	rs12970783	rs12962909	rs12963212	rs12963376	rs12954680	rs12959133	rs7233208	rs12607802	rs12605542	rs7229547	rs7231392	rs11082759	rs11082760	rs12605308	rs9304380	rs6507927	rs1123822
cg15982419	rs71362074	rs4798797	rs12959183	rs7240798	rs9675975	rs8097838	rs9966961	rs7234330	rs1605474	rs8099673	rs4798804	rs7846	rs1062359	rs12967174	rs12954634	rs12709633	rs12709634	rs1078364	rs8089240	rs61652242	rs72936415	rs437769	rs12962110	rs34363291	rs67830720	rs12162219	rs7226980	rs56026738	rs8093600	rs58982927	rs57539299	rs4438368	rs60290408	rs62087427	rs11081483	rs7233980	rs1596381	rs62088906	rs55833067	rs7239083	rs732698	rs62088908	rs1869737	rs1869738	rs1869739	rs8096551	rs7228280	rs7231696	rs6506678	rs12604546
cg15990955	rs485027	rs894799	rs28542880	rs571843	rs62096185	rs7230229	rs12961145	rs4941333	rs7242262	rs12965133	rs10460144	rs12967665	rs4941339	rs9807169	nan	nan	nan	nan	nan	nan	nan	nan	nan	nan	nan	nan	nan	nan	nan	nan	nan	nan	nan	nan	nan	nan	nan	nan	nan	nan	nan	nan	nan	nan	nan	nan	nan	nan	nan	nan
cg15999750	rs571096	rs604853	rs4799083	rs7245376	rs12959048	rs56108499	rs55750992	rs56027145	nan	nan	nan	nan	nan	nan	nan	nan	nan	nan	nan	nan	nan	nan	nan	nan	nan	nan	nan	nan	nan	nan	nan	nan	nan	nan	nan	nan	nan	nan	nan	nan	nan	nan	nan	nan	nan	nan	nan	nan	nan	nan
cg16006724	rs3893053	rs4121686	rs7229343	rs7229768	rs12457104	rs8085750	rs8087201	rs60202374	rs2298777	rs9945678	rs17707448	rs9954609	rs9954755	rs514371	rs512699	rs487386	rs629097	rs10502878	rs646128	rs478820	rs593340	rs693503	rs17708203	rs641366	rs2956975	rs9304336	rs112604286	rs1539881	rs9916891	rs4890706	rs142956863	rs143650561	rs4890704	rs4890347	rs4890705	rs8098948	rs9960463	rs62095393	rs8094654	rs11660085	rs10164108	rs9947131	rs12386118	rs4890343	rs2571028	rs12457793	rs12607754	rs2576042	rs2571000	rs2576040
cg16059161	rs12605704	rs72618571	rs11660163	rs11663462	rs10853404	rs72618572	rs11081651	rs871975	rs72618573	rs72618574	rs72618575	nan	nan	nan	nan	nan	nan	nan	nan	nan	nan	nan	nan	nan	nan	nan	nan	nan	nan	nan	nan	nan	nan	nan	nan	nan	nan	nan	nan	nan	nan	nan	nan	nan	nan	nan	nan	nan	nan	nan
cg16112050	rs2612087	rs2606250	rs2847334	rs2847171	rs2981291	rs2847325	rs2741167	rs2612094	rs2741165	rs2847170	rs2741162	rs2847169	rs2847168	rs2847327	rs2847167	rs2612102	rs2847328	rs2612106	rs2741188	rs2612105	rs2847330	rs2847165	rs3786350	rs2847157	rs6506467	rs7235957	rs6506474	rs6506476	rs8090148	rs12185416	rs4369751	rs6506488	rs7228136	rs9957428	rs78139339	rs9966897	rs7244795	rs3865405	rs9961743	rs3786347	rs3786348	rs12956482	rs8099748	rs6506511	rs9964705	rs3865404	rs10460020	rs4084146	rs62088305	rs12969944
cg16113793	nan	nan	nan	nan	nan	nan	nan	nan	nan	nan	nan	nan	nan	nan	nan	nan	nan	nan	nan	nan	nan	nan	nan	nan	nan	nan	nan	nan	nan	nan	nan	nan	nan	nan	nan	nan	nan	nan	nan	nan	nan	nan	nan	nan	nan	nan	nan	nan	nan	nan
cg16121470	nan	nan	nan	nan	nan	nan	nan	nan	nan	nan	nan	nan	nan	nan	nan	nan	nan	nan	nan	nan	nan	nan	nan	nan	nan	nan	nan	nan	nan	nan	nan	nan	nan	nan	nan	nan	nan	nan	nan	nan	nan	nan	nan	nan	nan	nan	nan	nan	nan	nan
cg16128296	rs2298722	rs2885469	rs9966739	rs7240468	rs7239543	rs900477	rs76779215	rs4799023	rs4799025	rs4799026	rs35190220	rs4799028	rs4799029	rs4799030	rs9956306	rs7233978	rs4798898	rs10438899	rs879750	rs9945689	rs9967248	rs8086838	rs6506748	rs4799033	rs62096809	rs34520551	rs7238521	rs7241425	rs6506750	rs9959068	rs9960538	rs12970301	rs2277713	rs8086149	rs4799045	rs8085057	rs12964786	rs1105428	rs12957826	rs3826565	rs4798905	rs7241030	rs7233408	rs9953396	rs4799051	rs9962042	rs55796937	rs9954562	rs56098794	rs177526
cg16173847	rs523386	rs72978139	rs496036	rs621490	rs117236385	rs4798914	rs55866118	rs56775891	rs34945223	rs71367545	rs516890	rs11663602	rs11664298	rs67999204	rs7236339	rs7238071	rs7241572	rs12968863	rs2126083	rs71367557	rs11542373	rs118027503	rs12605316	rs8093291	rs12956003	rs72984289	rs4798931	rs4799119	rs66981431	rs56330441	rs12454927	rs138752185	rs4799125	rs11663699	nan	nan	nan	nan	nan	nan	nan	nan	nan	nan	nan	nan	nan	nan	nan	nan
cg16174779	rs72941846	rs56383129	rs72941850	rs17642569	rs1942442	rs17642804	rs62095338	rs28702077	rs56284644	rs62095344	rs62097163	rs17644012	rs56292591	rs17644227	rs12150701	rs12150707	rs55796890	rs17717617	rs55942308	rs72947284	rs17717783	rs13381574	rs66653808	rs12326855	rs12165084	rs62094284	rs1506323	rs56114107	rs56114958	rs17718649	rs17645999	rs56296815	rs55675859	rs17646053	rs62094302	rs62094303	rs10503068	rs72949258	rs1116290	rs62098337	rs10163810	rs72931589	rs72931590	rs12954058	rs72931591	rs62098350	rs4371263	rs4524033	rs4436867	rs7504969
cg16193295	nan	nan	nan	nan	nan	nan	nan	nan	nan	nan	nan	nan	nan	nan	nan	nan	nan	nan	nan	nan	nan	nan	nan	nan	nan	nan	nan	nan	nan	nan	nan	nan	nan	nan	nan	nan	nan	nan	nan	nan	nan	nan	nan	nan	nan	nan	nan	nan	nan	nan
cg16206090	nan	nan	nan	nan	nan	nan	nan	nan	nan	nan	nan	nan	nan	nan	nan	nan	nan	nan	nan	nan	nan	nan	nan	nan	nan	nan	nan	nan	nan	nan	nan	nan	nan	nan	nan	nan	nan	nan	nan	nan	nan	nan	nan	nan	nan	nan	nan	nan	nan	nan
cg16245698	rs692899	rs564409	rs565153	rs12962485	rs493262	rs1682392	rs1135980	rs1944336	rs8090136	rs8090390	rs8090267	rs147128187	rs9963415	rs4890589	rs12455074	rs12456903	rs16978496	rs8083935	rs12455458	rs9955442	rs9944581	rs1789553	rs3921068	rs8093452	rs12606508	rs79158235	rs139527556	rs144231206	rs484914	rs9966999	rs536784	rs553007	rs515762	rs1789557	rs504030	rs498545	rs503331	rs11082489	rs7245281	rs12604912	rs35316177	rs12458195	rs1055066	rs12455488	rs34185907	rs10853537	rs9958081	rs8095439	rs8099496	rs7233909
cg16288572	rs34719896	rs112808623	rs571096	rs604853	rs4799083	rs4021229	rs7245376	rs12959048	rs56108499	rs55750992	rs56027145	rs8086389	rs76088733	rs9946977	rs12605690	rs12604701	rs72978126	rs632281	rs1270718	rs665138	rs545853	rs483485	rs34649481	rs35919595	rs656770	rs629084	rs74726	rs9951256	rs520740	rs1788658	rs4799086	rs681607	rs585811	rs505932	rs10853390	rs4799087	rs8086171	rs11659528	rs515616	rs537962	rs623546	rs4799092	rs56376220	rs113757497	rs11662248	rs28735056	rs72980082	rs56181785	rs56071379	rs55858161
cg16310513	rs2448797	rs2663849	rs6566902	rs66835434	rs34850933	rs67949743	rs35313377	rs12965981	rs12962445	rs34228744	rs35062819	rs150146867	rs9319920	rs8089206	rs67325035	rs13381906	rs72935812	rs72935815	rs72935818	rs72935821	rs72935823	rs6566901	rs2571219	rs8091381	rs2663845	rs2571218	rs1848701	rs35925309	rs1509507	rs1509506	rs1039831	rs2663861	rs2663862	rs74882570	rs2156440	rs2187324	rs72935827	rs12457267	rs2571241	rs2850232	rs115380591	rs72935830	rs59822653	rs72935836	rs72935840	rs146760316	rs62094884	rs565567	rs72935860	rs6566904
cg16318253	rs72986561	rs72986576	rs11151071	rs12456234	rs72988303	rs72988305	rs138666110	nan	nan	nan	nan	nan	nan	nan	nan	nan	nan	nan	nan	nan	nan	nan	nan	nan	nan	nan	nan	nan	nan	nan	nan	nan	nan	nan	nan	nan	nan	nan	nan	nan	nan	nan	nan	nan	nan	nan	nan	nan	nan	nan
cg16324725	rs9960264	rs12960378	rs28702976	rs11663321	rs2317324	rs7242978	rs2576060	rs2571016	rs2571010	rs2635054	rs2684851	rs9956809	rs2684820	rs2571001	rs2668762	rs2576056	rs2684826	rs2668758	rs2576052	rs2668759	rs2576053	rs12968552	rs2277717	rs2571017	rs2668786	rs2635056	rs2684819	rs2684818	rs2571005	rs2571006	rs2684841	rs2635046	rs1836259	rs2668779	rs1355593	rs2247784	rs2668776	rs938134	rs2137287	rs2137288	rs2137289	rs1398217	rs9952628	rs1912989	rs17723389	rs1355594	rs17785419	rs12956009	rs10502880	rs8084241
cg16345171	nan	nan	nan	nan	nan	nan	nan	nan	nan	nan	nan	nan	nan	nan	nan	nan	nan	nan	nan	nan	nan	nan	nan	nan	nan	nan	nan	nan	nan	nan	nan	nan	nan	nan	nan	nan	nan	nan	nan	nan	nan	nan	nan	nan	nan	nan	nan	nan	nan	nan
cg16353800	rs643811	rs4891241	rs629126	rs590483	rs4891244	rs4891245	rs1129562	rs1047521	rs615360	rs9240	rs2292233	rs1132845	rs7230037	rs72967801	rs2581648	rs1972887	rs7237736	rs12969004	rs1866730	rs2581649	rs56319829	rs649524	rs2452655	rs2452654	rs2439261	rs618049	rs663044	rs674601	rs1702838	rs4643425	rs4641839	rs4416109	rs2452653	rs4533375	rs2439260	rs9646585	rs17056519	rs9966829	rs12606036	rs11665005	rs591678	rs1660087	rs667992	rs591231	rs590808	rs694950	rs607917	rs623223	rs637318	rs2639989
cg16419526	rs9963851	rs28505577	rs56185040	rs1955360	rs9949197	rs4609952	rs4499334	rs4292015	rs9966202	rs56044463	rs80170191	rs12327005	rs12327173	rs8086048	rs74897125	rs74744806	rs9952843	rs9953733	rs17072097	rs17072102	rs28558645	rs17072109	rs724557	rs1944273	rs1944272	rs1944271	rs9955171	rs9955876	rs9947135	rs4350667	rs9947504	rs143753715	rs7240412	rs9955763	rs9958979	rs56033510	rs11152410	rs57236287	rs9957368	rs9944952	rs28478697	rs55700832	rs9961020	rs9963550	rs9961553	rs1006754	rs2009989	rs55963539	rs17072304	rs9961615
cg16421653	rs7408082	rs893896	rs3786203	rs838056	rs374625	rs754093	rs1660165	rs390439	rs419923	rs368795	rs415428	rs391628	rs410263	rs1660159	rs1667671	rs1667672	rs2581732	rs428324	rs446991	rs393567	rs454854	rs1660155	rs1660154	rs409329	rs1667679	rs1660151	rs1660149	rs1667707	rs1660144	rs1660143	rs1660142	rs1078633	rs440085	rs1667709	rs1660137	rs2581726	rs1667702	nan	nan	nan	nan	nan	nan	nan	nan	nan	nan	nan	nan	nan
cg16433258	nan	nan	nan	nan	nan	nan	nan	nan	nan	nan	nan	nan	nan	nan	nan	nan	nan	nan	nan	nan	nan	nan	nan	nan	nan	nan	nan	nan	nan	nan	nan	nan	nan	nan	nan	nan	nan	nan	nan	nan	nan	nan	nan	nan	nan	nan	nan	nan	nan	nan
cg16447539	nan	nan	nan	nan	nan	nan	nan	nan	nan	nan	nan	nan	nan	nan	nan	nan	nan	nan	nan	nan	nan	nan	nan	nan	nan	nan	nan	nan	nan	nan	nan	nan	nan	nan	nan	nan	nan	nan	nan	nan	nan	nan	nan	nan	nan	nan	nan	nan	nan	nan
cg16449243	rs56775891	rs34945223	rs516890	rs11663602	rs7238071	nan	nan	nan	nan	nan	nan	nan	nan	nan	nan	nan	nan	nan	nan	nan	nan	nan	nan	nan	nan	nan	nan	nan	nan	nan	nan	nan	nan	nan	nan	nan	nan	nan	nan	nan	nan	nan	nan	nan	nan	nan	nan	nan	nan	nan
cg16471110	rs9949629	rs11081525	rs4799031	rs11081527	rs11662839	rs56779967	rs118173911	rs116989223	rs73003822	rs62096807	rs62096809	rs59853629	rs8086149	rs4799045	rs8085057	rs7239401	rs8094445	rs9944912	rs12964786	rs1105428	rs2015612	rs12957826	rs3826565	rs6506759	rs4798905	rs62097669	rs62097670	rs112089184	rs28783773	rs57585496	rs11664560	rs55662907	rs7241030	rs12457547	rs7233408	rs57085175	rs7239079	rs7226407	rs28407194	rs4550526	rs3591	rs11081534	rs1078035	rs35685147	rs2885469	rs9953396	rs9966739	rs4799051	rs9962042	rs177526
cg16472389	rs17572474	rs12606309	rs12607401	rs7227256	rs7240946	rs75536638	rs60260838	rs60110455	rs111575111	rs112700530	rs17572648	rs12608150	rs58506819	rs58904218	rs75530501	rs113769104	rs78105028	rs77451688	rs62112159	rs9947946	rs113274657	rs2002119	rs59108015	rs58801705	rs76080197	rs9958971	rs76456605	rs9962905	rs9965746	rs3764473	rs9949300	rs17059951	rs17573103	rs7244542	rs9959384	rs9950669	rs112419286	rs9973056	rs62113105	rs17652568	rs658184	rs517637	rs604384	rs604044	rs552139	rs682712	rs472676	rs609684	rs624864	rs684192
cg16576811	rs1008899	rs4941364	rs8091354	rs1573389	rs292444	rs292449	rs182383	rs192659	rs292448	rs292447	rs292445	rs172390	rs2920495	rs11152066	rs4940665	rs12457509	rs28591615	rs10513913	rs10871754	rs17808190	rs8097018	rs9675944	rs4940667	rs7243904	rs7242119	rs2075409	rs3744865	nan	nan	nan	nan	nan	nan	nan	nan	nan	nan	nan	nan	nan	nan	nan	nan	nan	nan	nan	nan	nan	nan	nan
cg16584393	rs55662041	nan	nan	nan	nan	nan	nan	nan	nan	nan	nan	nan	nan	nan	nan	nan	nan	nan	nan	nan	nan	nan	nan	nan	nan	nan	nan	nan	nan	nan	nan	nan	nan	nan	nan	nan	nan	nan	nan	nan	nan	nan	nan	nan	nan	nan	nan	nan	nan	nan
cg16604566	rs12607641	rs12607797	rs12456380	rs34568117	rs35726542	rs8095585	rs4890887	rs10454722	rs62104565	rs1789094	rs4890901	rs1667903	rs948883	rs948884	rs1667901	rs1629170	rs2013313	rs896041	rs62104568	rs896040	rs1789118	rs4890903	rs1617137	rs55676328	rs1789117	rs1667957	rs1789115	rs12967490	rs114460338	rs1667953	rs12607487	rs1789114	rs9951586	rs1789113	rs6565930	rs1667952	rs1789112	rs1789109	rs12959839	rs2051408	rs2597299	rs1789106	rs1789105	rs17664656	rs1667945	rs1789103	rs1789102	rs1789101	rs1789098	rs12606144
cg16617366	nan	nan	nan	nan	nan	nan	nan	nan	nan	nan	nan	nan	nan	nan	nan	nan	nan	nan	nan	nan	nan	nan	nan	nan	nan	nan	nan	nan	nan	nan	nan	nan	nan	nan	nan	nan	nan	nan	nan	nan	nan	nan	nan	nan	nan	nan	nan	nan	nan	nan
cg16617723	rs11659207	rs71352701	rs67689771	rs35386734	rs12970160	rs35531875	rs548220	rs66950491	rs66985226	rs67384004	rs10502476	rs1893339	rs34924114	rs12971013	rs1839319	rs34606173	rs56234936	rs34775621	rs68036122	rs71353404	rs16942763	rs11662880	rs12963250	rs11665087	rs16958776	rs16942806	rs12963099	rs3865408	rs16942835	rs66551936	rs11661147	rs1595254	rs67461489	rs17614110	rs55875625	rs35248760	rs72878776	rs12968026	rs162009	rs3875089	rs11662318	rs491148	rs11665641	rs537963	rs17620338	rs1058427	rs71353405	rs11661256	rs67207056	rs4800773
cg16665444	rs570511	rs634430	rs635383	rs1787269	rs566959	rs638031	rs635900	rs9973054	rs9973078	rs645906	rs3017663	rs682591	rs1787266	rs518703	rs680252	rs73001197	rs599205	rs550951	rs1787277	rs646780	rs575152	rs492303	rs1942310	rs34681480	rs28698677	rs72992358	rs72992360	rs8090474	rs72992362	rs56367824	rs72994237	rs72994240	rs111826700	rs113002549	rs149373708	rs72994255	rs72994260	rs142076120	rs72994266	rs72994273	rs72994275	rs72994277	rs72994280	rs72994283	rs7228057	rs73000194	rs8097293	rs4433872	rs9962005	rs4798900
cg16730908	rs4890616	rs4890618	rs9964180	rs4890314	rs9946543	rs4890619	rs9950343	rs7226742	rs9956803	rs74260391	rs9958257	rs9952157	rs28372325	rs60986007	rs3745002	rs11876373	rs9955008	rs8085233	rs143568714	rs4275936	rs2852362	rs2578192	rs2852363	rs2578183	rs2578187	rs2578188	rs2850644	rs2853802	rs2467669	rs2515639	rs4890623	rs4890624	rs28805990	rs71364518	rs35122885	rs3744992	rs12709735	rs28809822	rs7226736	rs8083916	rs28775410	rs1866321	rs28715068	rs12963169	rs9954133	rs9965812	rs7233665	rs12606184	rs7229971	rs4243278
cg16759783	rs72982284	rs891486	rs72982298	rs9955995	rs11081573	rs2277723	rs3809933	rs72984218	rs9954782	rs9966023	rs72984244	rs2012676	rs111616535	rs78981554	rs8083008	rs8084593	rs12150735	rs12607496	rs4798931	rs12607279	rs1077512	rs78561698	rs55645353	rs112424411	rs72970168	rs12607007	rs4799119	rs12607697	rs11662908	rs12961245	rs66981431	rs9807750	rs12373334	rs56330441	rs72972273	rs3744871	rs72486315	rs12606260	rs4416085	rs4390654	rs4396595	rs12606090	rs7227729	rs72974363	rs4799126	rs72974371	rs72974381	nan	nan	nan
cg16762684	rs7228426	rs7228598	rs7232929	rs12959904	rs12960478	rs11660885	rs1630958	rs8094950	rs8083056	rs1789093	rs1629089	rs79830819	rs1667920	rs1789092	rs1617144	rs1617173	rs1789091	rs1789090	rs36036469	rs1789089	rs1789087	rs1789086	rs35305608	rs34783785	rs35925062	rs117990688	rs12326360	rs9319657	rs11664489	rs1667908	rs4890897	rs35106585	rs12456940	rs12457502	rs1450190	rs1789081	rs1789079	rs1667906	rs74372563	rs1667905	rs1632516	rs1632498	rs71361000	rs4890901	rs72977133	rs12967593	rs896036	rs896035	rs4890902	rs1789121
cg16774479	nan	nan	nan	nan	nan	nan	nan	nan	nan	nan	nan	nan	nan	nan	nan	nan	nan	nan	nan	nan	nan	nan	nan	nan	nan	nan	nan	nan	nan	nan	nan	nan	nan	nan	nan	nan	nan	nan	nan	nan	nan	nan	nan	nan	nan	nan	nan	nan	nan	nan
cg16832592	rs7232905	rs4801084	rs4801085	rs11151997	rs12604265	rs12608183	nan	nan	nan	nan	nan	nan	nan	nan	nan	nan	nan	nan	nan	nan	nan	nan	nan	nan	nan	nan	nan	nan	nan	nan	nan	nan	nan	nan	nan	nan	nan	nan	nan	nan	nan	nan	nan	nan	nan	nan	nan	nan	nan	nan
cg16848717	rs79548165	rs35455644	rs114660740	rs76247824	rs77069608	rs7231498	rs7241538	rs6506764	rs8097131	rs8097537	rs3786183	rs11874534	rs8090536	rs3786184	rs62096886	rs11663658	rs76032846	rs78531995	rs78250476	rs79747802	rs76617579	rs3786187	rs3786189	rs3786190	rs3786192	rs2055899	rs8095166	rs8092987	rs73494235	rs11663202	rs7242726	rs80321964	rs7239086	rs11660937	rs7236492	rs78538334	rs76733789	rs60115988	rs11659416	rs9957497	rs9960080	rs11660128	rs74949301	rs78536295	rs78226032	rs7228738	rs74569193	rs76694706	rs112187368	rs79617804
cg16859165	rs9947252	rs1106824	rs1106825	rs4799215	rs4077369	rs4798984	rs4239352	rs11659555	rs4355002	rs4799218	rs4799219	rs4799220	rs4798986	rs4799221	rs34299218	rs34944355	rs35263761	rs4267394	rs4625791	rs4547407	rs9955624	rs7239960	rs4799222	rs4799224	rs4799225	rs4799226	rs4799227	rs4799228	rs4799230	rs4798987	rs12373328	rs9646504	rs9646505	rs9646506	rs9646508	rs7244056	rs11660722	rs11660723	rs9957934	rs9950699	rs9967165	rs4129404	rs6506864	rs6506865	rs4798988	rs12966182	rs4799231	rs4799232	rs9960437	rs4410148
cg16872595	rs56775891	rs34945223	rs71367545	rs11663602	rs11664298	rs7236339	rs7238071	rs7241572	rs7231668	rs75339189	rs72982284	rs34539466	rs12955612	rs56296281	rs891486	rs72982298	rs9955995	rs3809933	rs3809935	rs72984218	rs72984220	rs11081575	rs9954782	rs9966023	rs72984244	rs2012676	rs111616535	rs78981554	rs8083008	rs8084593	rs12607496	rs12607279	rs78561698	rs72970168	rs12607007	rs12607697	rs12961245	rs9807750	rs12373334	rs72972273	rs3744871	rs60007111	rs12607495	rs72974314	rs78134709	rs12604122	rs72974332	rs9807594	rs12607283	rs139252033
cg16886882	rs1288796	rs357873	rs1096921	rs3934440	rs12458371	rs77482389	rs11082750	rs35836228	rs9962610	rs9949437	rs9304375	rs6507913	rs6507914	rs6507915	rs6507916	rs28480366	rs6507918	rs6507919	rs4402665	rs4455066	rs7229278	rs35148646	rs1316937	rs8089114	rs12964700	rs12965689	rs11662067	rs12962909	rs12962064	rs12963212	rs12963376	rs12954680	rs12607802	rs12605542	rs12962453	rs12956241	rs7229897	rs7228811	rs9304380	rs12953885	rs12954494	rs12957246	rs62102920	rs1002845	rs12968033	rs12968141	rs8097491	rs9957837	rs12958504	rs35906335
cg16900964	rs55705322	rs3786194	rs754505	rs117393075	rs57944523	rs3786221	rs3786222	rs55675563	rs56116621	rs56277523	rs56096604	rs79426764	rs76338108	rs55673638	rs56372496	rs2060611	rs3786196	nan	nan	nan	nan	nan	nan	nan	nan	nan	nan	nan	nan	nan	nan	nan	nan	nan	nan	nan	nan	nan	nan	nan	nan	nan	nan	nan	nan	nan	nan	nan	nan	nan
cg16932672	rs1402183	rs17534413	rs10445452	rs17534687	rs7235834	rs9989554	rs11080959	rs7245223	rs34108187	rs3817349	rs3817348	rs3817347	rs3817346	rs3817345	rs3817344	rs2644189	rs17535639	rs2677895	rs2677894	rs2677893	rs2677892	rs12960772	rs2644187	rs2677908	rs2248156	rs62086179	rs12956066	rs952208	rs6506019	rs7237390	rs2644198	rs2347619	rs12970766	rs7241590	rs7233405	rs12958562	rs12955491	rs11664716	rs11080963	rs12963346	rs12958420	rs11663856	rs12970825	rs12970205	rs12964274	rs7239868	rs12957867	rs12962207	rs1983345	rs2044107
cg16954577	rs73456608	rs28704626	rs73456609	rs9961067	rs17069557	rs962834	rs9950857	rs9948834	rs73456643	rs1587999	rs9320003	rs73456682	rs9959571	rs7342983	rs73456698	rs73458504	rs17069628	rs17062586	rs9950912	rs28752249	rs73458530	rs73458533	rs9945155	rs9945237	rs3752093	rs17069666	rs9947311	rs17069675	rs17069686	rs6567266	rs8094884	rs56051253	rs12455092	rs12458249	rs6567274	rs12959396	rs4426449	rs12458408	rs9948182	rs7234346	rs9630854	rs12165104	rs12970463	rs56231704	rs12455323	rs7226420	rs7239220	rs2032235	rs34398366	rs8097062
cg16969586	rs8089486	rs74484981	rs8098834	rs7241927	rs57967615	rs482103	rs11080445	rs1918674	rs1918675	rs9303716	rs10163716	rs62095626	rs4274488	rs8083345	rs8083113	rs8083853	rs11080446	rs11080447	rs11080448	rs11080449	rs11080450	rs12326913	rs12326914	rs7238851	rs8085318	rs8085239	rs8086028	rs6505588	rs6505589	rs11663386	rs11663423	rs11663500	rs8096960	rs1941543	rs8097071	rs7233540	rs7233917	rs8093389	rs8086878	rs8087902	rs1941549	rs1941548	rs1941547	rs17488092	rs1941544	rs7234309	rs8095476	rs11661861	rs58122246	rs62083226
cg16997486	rs11660472	nan	nan	nan	nan	nan	nan	nan	nan	nan	nan	nan	nan	nan	nan	nan	nan	nan	nan	nan	nan	nan	nan	nan	nan	nan	nan	nan	nan	nan	nan	nan	nan	nan	nan	nan	nan	nan	nan	nan	nan	nan	nan	nan	nan	nan	nan	nan	nan	nan
cg17017564	rs77266568	rs12608173	rs1551247	nan	nan	nan	nan	nan	nan	nan	nan	nan	nan	nan	nan	nan	nan	nan	nan	nan	nan	nan	nan	nan	nan	nan	nan	nan	nan	nan	nan	nan	nan	nan	nan	nan	nan	nan	nan	nan	nan	nan	nan	nan	nan	nan	nan	nan	nan	nan
cg17174613	rs667802	rs55852342	rs9945153	rs7242867	rs7227962	rs7242289	rs12607447	rs28691615	rs4438371	rs62096717	rs62096746	rs62096747	rs62096748	rs62103177	rs62103178	rs5016330	rs150395370	rs62103185	rs62103186	rs62103191	rs62103192	rs62103193	rs62103194	rs62103195	rs112526506	rs3902996	rs62103232	rs891488	rs891489	rs1835410	rs2277723	rs11660677	rs8086024	rs7235319	rs1077511	rs4410147	rs9947741	rs9949598	rs9950371	rs3893907	rs9957338	rs8083389	rs8085930	rs4799117	rs4799118	rs4799120	rs8091879	rs8093420	rs2364974	rs11659148
cg17192315	rs9955136	rs611263	rs645623	rs2518062	rs9646631	rs11152400	rs9952803	rs12455865	rs17071467	rs1403296	rs2037510	rs1357357	rs1943040	rs2037511	rs8095940	rs8083794	rs1522718	rs1464556	rs9960039	rs1403300	rs17071486	rs9973192	rs9973188	rs952857	rs1581425	rs7241187	rs8095410	rs1395269	rs4940595	rs11152403	rs1966126	rs1966129	rs4413074	rs8094891	rs12326769	rs11152404	rs17071547	rs1466966	rs11152405	rs4941216	rs1010248	rs8084133	rs1506419	rs7238590	rs7239198	rs7239229	rs4940597	rs1395262	rs8094322	rs60579169
cg17192377	rs16958701	rs78904615	rs62096476	rs62096478	rs79420880	rs78720782	rs79231363	rs76297747	rs78854354	rs79078752	rs61689863	rs80064497	rs78547658	rs2117373	rs12386092	rs12386076	rs16948914	rs77348110	rs16948928	rs118090589	rs80106524	rs79712753	rs3809966	rs78585258	rs12326457	rs12326465	rs75934126	rs12326412	rs77615793	rs58061761	rs28578518	rs28587821	rs77599321	rs75901436	rs114475395	rs16949157	rs75808931	rs59217333	rs10083937	rs79395141	rs80006910	rs79285649	rs57744138	rs16949275	rs75215341	rs116408748	rs75911383	rs76558586	rs75228657	rs12327081
cg17192381	rs4987853	nan	nan	nan	nan	nan	nan	nan	nan	nan	nan	nan	nan	nan	nan	nan	nan	nan	nan	nan	nan	nan	nan	nan	nan	nan	nan	nan	nan	nan	nan	nan	nan	nan	nan	nan	nan	nan	nan	nan	nan	nan	nan	nan	nan	nan	nan	nan	nan	nan
cg17196268	rs9954239	rs17851892	rs7234849	rs12232690	rs7241727	rs9950119	rs9675628	rs8086995	rs8097599	rs6506988	rs12051915	nan	nan	nan	nan	nan	nan	nan	nan	nan	nan	nan	nan	nan	nan	nan	nan	nan	nan	nan	nan	nan	nan	nan	nan	nan	nan	nan	nan	nan	nan	nan	nan	nan	nan	nan	nan	nan	nan	nan
cg17199181	rs55721021	rs79547958	rs57850826	rs58452214	rs79727135	rs78895896	rs75285146	rs62105700	rs3829621	rs3794834	rs76108771	rs79288523	rs145541142	rs73968262	rs114959778	rs470473	rs9962038	rs470578	rs470577	rs59097030	rs559418	rs559399	rs470769	rs556751	rs555827	rs12607641	rs12607797	rs12456380	rs470291	rs11662391	rs35726542	rs11151000	rs8090463	rs79126682	rs56142212	rs56060144	rs9676181	rs12969118	rs56014377	rs2008547	rs8094821	rs8095585	rs12458282	rs2008323	rs72990918	rs4890887	rs56125933	rs7242091	rs898227	rs74756059
cg17222996	nan	nan	nan	nan	nan	nan	nan	nan	nan	nan	nan	nan	nan	nan	nan	nan	nan	nan	nan	nan	nan	nan	nan	nan	nan	nan	nan	nan	nan	nan	nan	nan	nan	nan	nan	nan	nan	nan	nan	nan	nan	nan	nan	nan	nan	nan	nan	nan	nan	nan
cg17279409	nan	nan	nan	nan	nan	nan	nan	nan	nan	nan	nan	nan	nan	nan	nan	nan	nan	nan	nan	nan	nan	nan	nan	nan	nan	nan	nan	nan	nan	nan	nan	nan	nan	nan	nan	nan	nan	nan	nan	nan	nan	nan	nan	nan	nan	nan	nan	nan	nan	nan
cg17285177	rs72976164	rs112808623	rs55905661	rs72976168	rs55846819	rs56362318	rs4021229	rs72976180	rs72976181	rs72976183	rs72976190	rs142014757	rs72978111	rs8086389	rs76088733	rs9946977	rs72978121	rs12605690	rs12604701	rs143278354	rs72978126	rs632281	rs56062726	rs72978132	rs665138	rs523386	rs72978139	rs496036	rs621490	rs117236385	rs72978152	rs72978154	rs4798912	rs4798914	rs55866118	rs72978182	rs56275793	rs56040937	rs72978184	rs8086890	rs72978186	rs56775891	rs34945223	rs71367545	rs11663602	rs11664298	rs7236339	rs7238071	rs7241572	nan
cg17439660	nan	nan	nan	nan	nan	nan	nan	nan	nan	nan	nan	nan	nan	nan	nan	nan	nan	nan	nan	nan	nan	nan	nan	nan	nan	nan	nan	nan	nan	nan	nan	nan	nan	nan	nan	nan	nan	nan	nan	nan	nan	nan	nan	nan	nan	nan	nan	nan	nan	nan
cg17586988	nan	nan	nan	nan	nan	nan	nan	nan	nan	nan	nan	nan	nan	nan	nan	nan	nan	nan	nan	nan	nan	nan	nan	nan	nan	nan	nan	nan	nan	nan	nan	nan	nan	nan	nan	nan	nan	nan	nan	nan	nan	nan	nan	nan	nan	nan	nan	nan	nan	nan
cg17589341	rs4890296	rs6507636	rs4890586	rs16978469	rs7234310	rs10432193	rs11877086	rs9304322	rs9304323	rs9967412	rs4316845	rs8087241	rs12605147	rs8090908	rs2298720	rs3819178	rs17674709	rs8099449	rs7229753	rs9946998	rs8096571	rs28898869	rs16978475	rs17675121	rs11082467	rs11665385	rs11660575	rs11082468	rs8086499	rs8086631	rs56044725	rs900971	rs9954521	rs3178156	rs16978483	rs11662680	rs16978485	rs12604704	rs8096228	rs8096392	rs7241554	rs4637010	rs572858	rs550201	rs10502870	rs1625960	rs1626743	rs56788587	rs1789558	rs502339
cg17789102	rs9962927	rs7229213	rs78313897	rs4939747	rs16948820	rs11664767	nan	nan	nan	nan	nan	nan	nan	nan	nan	nan	nan	nan	nan	nan	nan	nan	nan	nan	nan	nan	nan	nan	nan	nan	nan	nan	nan	nan	nan	nan	nan	nan	nan	nan	nan	nan	nan	nan	nan	nan	nan	nan	nan	nan
cg17804850	rs28704626	rs73456609	rs115272943	rs113266382	rs9961067	rs17069557	rs962834	rs9950857	rs13381334	rs9948834	rs73456643	rs79562654	rs1587999	rs9320003	rs74876675	rs73456682	rs9959571	rs7342983	rs75983243	rs76373271	rs150888709	rs73456698	rs73458504	rs17069628	rs17062586	rs17062593	rs9950912	rs75388040	rs28752249	rs73458530	rs73458533	rs9945155	rs77787924	rs112703302	rs79165923	rs75515213	rs76809409	rs145953436	rs9945237	rs17069657	rs3752093	rs75558348	rs12165095	rs17069666	rs115309079	rs9947311	rs77148791	rs17069675	rs75661614	rs17069686
cg17813208	rs12456140	rs948978	rs766803	rs6506731	rs72992362	rs4493134	rs9957924	rs8084350	rs9965427	rs4798897	rs7228057	rs8090398	rs28576463	rs73000194	rs12960819	rs12966944	rs8097293	rs4799023	rs4433872	rs4799024	rs4799025	rs1872033	rs4799026	rs35190220	rs4799028	rs4799029	rs4799030	rs9962005	rs9956306	rs7233978	rs7232760	rs4798898	rs7240230	rs10438899	rs10438900	rs10438901	rs879750	rs9945689	rs4798900	rs6506747	rs8087400	rs6506748	rs4799034	rs1543069	rs304918	rs9965202	rs8099767	rs11873285	rs12456566	rs3927204
cg17813328	rs1941015	rs11664536	rs7234955	rs77523687	rs77094566	rs76586534	rs77695385	rs8087988	rs77300590	rs1719979	rs12457330	rs4798376	rs9303976	rs1719981	rs1880725	rs1880724	rs1719982	rs1785423	rs11659933	rs7241283	rs7240716	rs8082912	rs62079267	rs4290555	rs34394097	rs35444489	rs12051981	rs4083186	rs2040191	rs6506312	rs35962870	rs28631439	rs28418677	rs9957791	rs721593	rs725661	rs9959613	rs28519991	rs1940995	rs11081206	rs9960907	rs9956417	rs1941007	rs1941008	rs7243271	rs57925113	rs72871808	rs72871817	rs72871900	rs72869215
cg17815035	rs11151992	rs137885636	rs151198282	rs11151993	rs11877328	rs2096950	rs948655	rs948656	rs6566859	rs9807528	rs9319912	rs1547863	rs12966972	rs7233437	rs1893444	rs2027703	rs34491411	rs9945726	rs4074292	rs4074293	rs8097516	rs4074776	rs6420547	rs10439052	rs10439053	rs10439019	rs4078078	rs6566862	rs6566863	rs6566864	rs11151996	rs4801083	rs7506169	rs9966798	rs12454430	rs12970416	rs12457105	rs7235814	rs28580040	rs11663873	rs8088852	rs7506193	rs9946896	rs56390225	rs9962698	nan	nan	nan	nan	nan
cg17853051	rs28450067	rs8084811	rs28715414	rs76309728	rs79743873	rs28670644	rs76195231	rs79741100	rs9950757	rs9957468	rs9944755	rs9963453	rs113689425	rs16940762	rs16940765	rs8088140	rs113206671	rs104000	rs536468	rs9945837	rs475997	rs532622	rs76366841	rs472600	rs76893784	rs1786752	rs529296	rs111869386	rs11083073	rs9951555	rs111484655	rs4800570	rs12956161	rs10853645	rs10469030	rs12458456	rs1833400	rs11083064	rs1030112	rs4800185	rs10454097	rs643552	rs504643	rs550544	rs11083074	rs585569	rs9965683	rs9947594	rs562325	rs9959859
cg17870959	nan	nan	nan	nan	nan	nan	nan	nan	nan	nan	nan	nan	nan	nan	nan	nan	nan	nan	nan	nan	nan	nan	nan	nan	nan	nan	nan	nan	nan	nan	nan	nan	nan	nan	nan	nan	nan	nan	nan	nan	nan	nan	nan	nan	nan	nan	nan	nan	nan	nan
cg17900076	rs117071424	rs8094234	rs430364	rs381345	rs75908125	rs16947808	rs969722	rs2007840	rs11659405	rs17450879	rs1009818	rs974552	rs62082402	rs62082403	rs8082976	rs8085117	rs56206307	rs62082406	rs1154999	rs4614823	rs12326675	rs292285	nan	nan	nan	nan	nan	nan	nan	nan	nan	nan	nan	nan	nan	nan	nan	nan	nan	nan	nan	nan	nan	nan	nan	nan	nan	nan	nan	nan
cg17982102	rs59144355	rs9953380	rs4570933	rs2156014	rs11874157	rs62078889	rs62078890	rs7241361	rs7241364	rs56371042	rs56280817	rs55845545	rs61376711	rs72955974	rs634056	rs591067	rs649999	rs650984	rs647472	rs589214	rs587857	rs12456635	rs660974	rs683639	rs12605605	rs2105648	rs4447487	rs2096820	rs2105649	rs626922	rs695129	rs12955382	rs72955994	rs7234475	rs11876585	rs11081492	rs12607866	nan	nan	nan	nan	nan	nan	nan	nan	nan	nan	nan	nan	nan
cg18021942	nan	nan	nan	nan	nan	nan	nan	nan	nan	nan	nan	nan	nan	nan	nan	nan	nan	nan	nan	nan	nan	nan	nan	nan	nan	nan	nan	nan	nan	nan	nan	nan	nan	nan	nan	nan	nan	nan	nan	nan	nan	nan	nan	nan	nan	nan	nan	nan	nan	nan
cg18032297	rs78569750	rs117200028	rs12605960	rs60950243	rs74463163	rs9675529	rs9675537	rs28378330	rs948535	rs17750143	rs79732116	rs9951151	rs17682709	rs17682727	rs17750232	rs9946836	rs9304173	rs28589422	rs28760407	rs7238538	rs35882474	rs117168248	rs11662037	rs35007640	rs1365658	rs1187253	rs1187252	rs1187248	rs17751070	rs12965310	rs12965468	rs1201360	rs12606007	rs1942032	rs1427040	rs1559903	rs12964138	rs72899043	rs12970659	rs1942026	rs68080350	rs12960560	rs72901067	rs4328513	rs12969860	rs140715383	rs149949772	rs143938729	rs1942030	rs4799965
cg18036068	rs4527106	rs77958468	rs4302134	rs9965761	rs72975985	rs72975988	rs11661148	rs1435994	rs8093397	rs6566092	rs7231277	rs727894	rs7228890	rs72483086	rs4410169	rs7235563	rs724765	rs35282535	rs3745084	rs3745081	rs59718187	rs719179	rs4362467	rs12165099	rs7243462	rs1435986	rs1946713	rs1347527	rs9960488	rs1435988	rs2897084	rs8086708	rs11663060	rs62089503	rs62089507	rs17283454	rs8096298	rs72977878	rs72977879	rs8094181	rs7244787	rs8091890	rs72977890	rs17284077	rs4510115	rs62089540	rs7232269	rs11660256	rs7242709	rs7226854
cg18049365	rs12607879	rs76613127	rs7229745	rs77762325	rs79128706	rs17813678	rs77267572	rs75220690	rs59770030	rs4799663	rs144987647	rs12970398	rs12455381	rs1954845	rs12956236	rs8095980	rs1403757	rs1941256	rs79019786	rs11081782	rs9675424	rs1893244	rs8094370	rs12962782	rs17813833	rs11081783	rs58448141	rs8084688	rs4372765	rs4470225	rs2032182	rs12458317	rs12458320	rs12456895	rs1941277	rs7241500	rs9957363	nan	nan	nan	nan	nan	nan	nan	nan	nan	nan	nan	nan	nan
cg18061327	rs78434653	rs590027	rs607411	rs3745014	rs1059281	rs1985	rs7980	rs16944040	rs16944053	rs602233	rs3745011	rs78208644	rs3786401	rs618760	rs9635811	rs10853287	rs627538	rs1784743	rs1784745	rs10460009	rs1785282	rs681670	rs603080	rs68010943	rs599325	rs4121534	rs1784754	rs623325	rs68077792	rs625527	rs635836	rs638331	rs7241443	rs592962	rs75459485	rs3897586	rs11663067	rs77089782	rs56395323	rs3016593	rs12456042	rs10502310	rs75600066	rs666624	rs79772789	rs664607	rs16944193	rs57267641	rs61563428	nan
cg18086635	nan	nan	nan	nan	nan	nan	nan	nan	nan	nan	nan	nan	nan	nan	nan	nan	nan	nan	nan	nan	nan	nan	nan	nan	nan	nan	nan	nan	nan	nan	nan	nan	nan	nan	nan	nan	nan	nan	nan	nan	nan	nan	nan	nan	nan	nan	nan	nan	nan	nan
cg18124413	rs113616882	rs4890606	rs4890607	rs12326264	rs12604765	rs12604854	rs12604855	rs58976752	rs591123	rs1048827	rs57589400	rs58786055	rs60116181	rs7240441	rs7244785	rs7244810	rs7244712	rs7227161	rs57872016	rs61066139	rs4890308	rs4890608	rs4890609	rs4890610	rs4890611	rs4890309	rs79643869	rs3844540	rs2276199	rs2276197	rs2276196	rs4081459	rs4081460	rs4081461	rs3897646	rs72642433	rs4121893	rs4121894	rs72642434	rs143561825	rs111389618	rs10468860	rs55966192	rs16978509	rs6507659	rs4890612	rs688547	rs486424	rs568448	rs567504
cg18177659	nan	nan	nan	nan	nan	nan	nan	nan	nan	nan	nan	nan	nan	nan	nan	nan	nan	nan	nan	nan	nan	nan	nan	nan	nan	nan	nan	nan	nan	nan	nan	nan	nan	nan	nan	nan	nan	nan	nan	nan	nan	nan	nan	nan	nan	nan	nan	nan	nan	nan
cg18182059	nan	nan	nan	nan	nan	nan	nan	nan	nan	nan	nan	nan	nan	nan	nan	nan	nan	nan	nan	nan	nan	nan	nan	nan	nan	nan	nan	nan	nan	nan	nan	nan	nan	nan	nan	nan	nan	nan	nan	nan	nan	nan	nan	nan	nan	nan	nan	nan	nan	nan
cg18206567	rs12607641	rs12607797	rs12456380	rs34568117	rs35726542	rs4890887	rs1629089	rs1667920	rs1789092	rs1789090	rs35305608	rs34783785	rs35925062	rs117990688	rs72973240	rs72973241	rs9319657	rs11664489	rs4890897	rs1450190	rs1789081	rs1789079	rs62104560	rs1667906	nan	nan	nan	nan	nan	nan	nan	nan	nan	nan	nan	nan	nan	nan	nan	nan	nan	nan	nan	nan	nan	nan	nan	nan	nan	nan
cg18217446	rs1134231	rs12455687	rs1077510	rs4020400	rs4799119	rs72972217	rs66981431	rs56330441	rs56088139	rs12455087	rs2004573	rs34822641	rs62102583	rs138752185	rs55725183	rs4798931	rs11660677	rs8086024	rs7235319	rs1077512	rs3893907	rs55645353	rs9957338	rs8083389	rs8085930	rs4799117	rs4799118	rs4799120	rs8091879	rs8093420	rs2364974	rs11659148	rs11662908	rs12965486	rs4799121	rs10853395	rs12454927	rs1805272	rs12456461	rs8090081	rs2096966	rs12957601	rs3744870	rs4799125	rs12455376	rs11665397	rs11663699	rs11664633	rs58736561	rs8093433
cg18220719	nan	nan	nan	nan	nan	nan	nan	nan	nan	nan	nan	nan	nan	nan	nan	nan	nan	nan	nan	nan	nan	nan	nan	nan	nan	nan	nan	nan	nan	nan	nan	nan	nan	nan	nan	nan	nan	nan	nan	nan	nan	nan	nan	nan	nan	nan	nan	nan	nan	nan
cg18224262	rs35591632	rs6566984	rs68016020	rs12956101	rs7506484	rs62093500	rs8088198	rs62093503	rs937817	rs11659792	rs11659931	rs62093506	rs878875	rs62093507	rs3935800	rs111889949	rs9944709	rs76111784	rs12454598	rs8084940	rs113474119	rs79883521	rs79234474	rs77709645	rs77206148	rs11661972	rs8086931	rs12456762	rs11152099	rs34405113	rs12964346	rs17695139	rs17756931	rs17756937	rs60163640	rs12964433	rs62093877	rs36093645	rs12954864	rs12959330	rs36031178	rs34668629	rs7226455	nan	nan	nan	nan	nan	nan	nan
cg18348654	nan	nan	nan	nan	nan	nan	nan	nan	nan	nan	nan	nan	nan	nan	nan	nan	nan	nan	nan	nan	nan	nan	nan	nan	nan	nan	nan	nan	nan	nan	nan	nan	nan	nan	nan	nan	nan	nan	nan	nan	nan	nan	nan	nan	nan	nan	nan	nan	nan	nan
cg18349660	rs1062010	rs11660001	rs72940355	rs473173	rs72940381	rs34779648	rs880670	rs56258107	rs72940402	rs72942206	rs112490571	rs72942215	rs112664231	rs72942226	rs2048953	rs111567845	rs4455054	rs7243621	rs12955402	rs11543269	rs8097764	rs62094188	rs7226404	rs12963741	rs12968116	rs7227893	rs56950313	rs55740540	rs12969748	rs2048951	rs12717119	rs34850836	rs9966683	rs35018152	rs62094231	rs62092572	rs35817650	rs147235620	rs144390856	rs72948017	rs72948039	rs76167602	rs77562462	rs4941027	rs4941033	rs77396805	rs7237088	rs4941044	rs4941045	rs1567389
cg18382305	rs17667956	rs2061361	rs2061359	rs7504895	rs6507023	rs1457871	rs6507025	rs7227457	rs11081807	rs6507027	rs6507028	rs6507029	rs8090299	rs11081808	rs7236257	rs6507031	rs6507032	rs6507033	rs11081810	rs58622779	rs8089148	rs7505964	rs7506061	rs7505991	rs8094939	rs8093981	rs8095116	rs8097763	rs8098630	rs1902841	rs6507036	rs1457888	rs34600628	rs16964650	nan	nan	nan	nan	nan	nan	nan	nan	nan	nan	nan	nan	nan	nan	nan	nan
cg18394275	rs9949437	rs7241003	rs6507918	rs6507919	rs6507920	rs6507921	rs4402665	rs6507922	rs4455066	rs2007945	rs7245216	rs7229278	rs6507925	rs35148646	rs8091253	rs6417106	rs1316937	rs1009100	rs12958032	rs12965513	rs12964700	rs12965689	rs12969060	rs12970161	rs12969271	rs12969137	rs11662067	rs12957618	rs12962757	rs12962909	rs12962064	rs12963212	rs12963376	rs12954680	rs17712538	rs12605542	rs12962453	rs12956241	rs7229897	rs7228811	rs9304380	rs12953885	rs12954494	rs12957246	rs12962217	rs11873669	rs62102920	rs1002845	rs12968033	rs12968141
cg18434998	rs9952901	rs655784	rs35546390	rs12968679	rs625001	rs62099742	rs501355	rs4801040	rs2227273	rs36027011	rs11662767	rs951097	rs11664579	rs62101711	rs12454362	rs12454365	rs17750015	rs7506986	rs9947297	rs4801053	rs4801054	nan	nan	nan	nan	nan	nan	nan	nan	nan	nan	nan	nan	nan	nan	nan	nan	nan	nan	nan	nan	nan	nan	nan	nan	nan	nan	nan	nan	nan
cg18443629	nan	nan	nan	nan	nan	nan	nan	nan	nan	nan	nan	nan	nan	nan	nan	nan	nan	nan	nan	nan	nan	nan	nan	nan	nan	nan	nan	nan	nan	nan	nan	nan	nan	nan	nan	nan	nan	nan	nan	nan	nan	nan	nan	nan	nan	nan	nan	nan	nan	nan
cg18444757	rs674758	rs583965	rs1250171	rs2075826	rs613993	rs627492	rs687869	rs1036903	rs74255579	rs1662613	rs2851928	rs2851929	rs2851930	rs640088	rs594235	rs596081	rs596142	rs597072	rs597094	rs597147	rs1662612	rs597965	rs597973	rs598005	rs609104	rs609588	rs655840	rs656193	rs627448	rs1964436	rs1662607	rs1530368	rs56076781	rs2851916	rs2851915	rs2849401	rs949231	rs4399596	rs4271655	rs2851902	rs2849393	rs2851901	rs2849420	rs2851899	rs77143579	rs2851919	rs4797615	rs7231981	rs11876694	rs11876698
cg18449964	rs677720	rs666049	rs787583	rs651006	rs611916	rs609303	rs1702831	rs655156	rs640261	rs629081	rs634687	rs658974	rs632157	rs2639990	rs1866728	rs1866729	rs11661290	rs9966829	rs12606036	rs11665005	rs4891050	rs629126	rs590483	rs1129562	rs1047521	rs615360	rs72967801	rs2639962	rs2581649	rs1440299	rs2639974	rs1345019	rs1866732	rs1866733	rs7237930	rs9966769	rs17192737	nan	nan	nan	nan	nan	nan	nan	nan	nan	nan	nan	nan	nan
cg18461021	rs72981142	rs11151012	rs67535967	rs2156647	rs1944557	rs2717121	rs2850918	rs2850917	rs2850916	rs8083680	rs2850915	rs871831	rs1893829	rs1893828	rs2850914	rs57183695	rs2717117	rs2850912	rs72978677	rs2850911	rs2850910	rs1893824	rs1893825	rs2156642	rs2156643	rs2850892	rs4621062	rs72978691	rs11662010	rs7242919	rs11151014	rs11151015	rs13306374	rs5373	rs13306375	rs5374	rs72618557	rs1944546	rs11664116	rs55752578	rs62105209	rs2850882	rs7227459	rs2717160	rs62105210	rs12454015	rs2717161	rs2717162	rs2850878	rs2717166
cg18469917	rs485566	rs486498	rs504863	rs533792	rs546266	rs566210	rs723836	rs1785308	rs28446019	rs12956885	rs8093129	rs11663958	rs11664927	rs11664861	rs11664914	rs11664917	rs11664936	rs9958409	rs12960150	rs9948421	rs9948452	rs9948618	rs11664765	rs12957048	rs4629035	rs9303773	rs9989496	rs9954054	rs10401097	rs9989506	rs9989568	rs11080590	rs9960824	rs12455892	rs62097152	rs9967123	rs7504857	rs12604402	rs12606465	rs12606482	rs7237732	rs8089115	rs7238080	rs11664404	rs12969085	rs12969567	rs11659510	rs9958666	rs9949582	rs8093532
cg18476557	rs112965137	rs72978154	rs626928	rs1675362	rs4798912	rs12958366	nan	nan	nan	nan	nan	nan	nan	nan	nan	nan	nan	nan	nan	nan	nan	nan	nan	nan	nan	nan	nan	nan	nan	nan	nan	nan	nan	nan	nan	nan	nan	nan	nan	nan	nan	nan	nan	nan	nan	nan	nan	nan	nan	nan
cg18507146	rs9964013	rs72981377	rs11150983	rs62112157	rs9959193	rs67111961	rs72983311	rs72983316	rs8082979	rs72983326	rs9962905	rs113261827	rs9958878	rs12457906	rs72983353	rs6565922	rs12607778	rs62113100	rs111873256	rs2658747	rs7232564	rs2658746	rs1943249	rs17060015	rs500483	rs522657	rs7238184	rs531621	rs55743943	rs7233767	nan	nan	nan	nan	nan	nan	nan	nan	nan	nan	nan	nan	nan	nan	nan	nan	nan	nan	nan	nan
cg18515624	nan	nan	nan	nan	nan	nan	nan	nan	nan	nan	nan	nan	nan	nan	nan	nan	nan	nan	nan	nan	nan	nan	nan	nan	nan	nan	nan	nan	nan	nan	nan	nan	nan	nan	nan	nan	nan	nan	nan	nan	nan	nan	nan	nan	nan	nan	nan	nan	nan	nan
cg18517540	rs9967275	rs67779753	rs17644440	rs17558324	rs11660356	rs9949390	rs9949227	rs8099640	rs7242099	rs500763	rs551854	rs492438	nan	nan	nan	nan	nan	nan	nan	nan	nan	nan	nan	nan	nan	nan	nan	nan	nan	nan	nan	nan	nan	nan	nan	nan	nan	nan	nan	nan	nan	nan	nan	nan	nan	nan	nan	nan	nan	nan
cg18530324	nan	nan	nan	nan	nan	nan	nan	nan	nan	nan	nan	nan	nan	nan	nan	nan	nan	nan	nan	nan	nan	nan	nan	nan	nan	nan	nan	nan	nan	nan	nan	nan	nan	nan	nan	nan	nan	nan	nan	nan	nan	nan	nan	nan	nan	nan	nan	nan	nan	nan
cg18593708	rs55707517	rs73392253	rs73392258	rs17797849	rs79864259	rs112116901	rs111982160	rs9989578	rs111571108	rs55705136	rs35352547	rs2337962	rs78086869	rs10163707	rs28663354	rs1487377	rs9989557	rs8098840	rs56074619	rs61156478	rs56183663	rs12954279	rs12968494	rs931356	rs931359	rs2337961	rs12709784	rs35784877	rs12966893	rs12966456	rs12709785	rs34306542	rs35968581	rs34246807	rs34360919	rs12955338	rs56033359	rs71360546	rs2588567	rs35883612	rs34481824	rs55670484	rs35483306	rs34005893	rs12953615	rs117319038	rs8092193	nan	nan	nan
cg18687085	nan	nan	nan	nan	nan	nan	nan	nan	nan	nan	nan	nan	nan	nan	nan	nan	nan	nan	nan	nan	nan	nan	nan	nan	nan	nan	nan	nan	nan	nan	nan	nan	nan	nan	nan	nan	nan	nan	nan	nan	nan	nan	nan	nan	nan	nan	nan	nan	nan	nan
cg18720828	rs4941384	rs8086947	rs17064741	rs17756149	rs11152066	rs4940665	rs9960929	rs12457509	rs28591615	rs10513913	rs10871754	rs17808190	rs8097018	rs9675944	rs11663373	rs4940667	rs7243904	rs7242119	rs10513914	rs8085125	rs2075406	rs2075407	rs4940668	rs2075409	rs3744865	rs11152068	rs78726242	rs2075403	rs2075405	rs9955628	rs7230356	rs8093026	rs4940671	rs8098033	rs4940387	rs9319926	rs9319927	rs9963986	rs28567712	rs17064935	rs4940672	rs4940673	rs4940674	rs10514883	rs7242547	rs7231568	rs62094714	rs142155656	rs72933243	rs62094750
cg18721307	rs8097306	rs6507811	rs6507812	rs4940258	rs6507816	rs7230288	rs4940274	rs6507817	rs8093876	rs7243021	rs7243437	rs6507818	rs8085875	rs8086449	rs8091725	rs9951415	rs61322349	rs9953845	rs10853562	rs12605964	rs4078130	rs4076364	rs4076363	rs12965052	rs8098626	rs6417101	rs11660595	rs7505482	rs4267393	rs11082655	rs12606239	rs4281790	rs4289063	rs12454335	rs11663174	rs10853564	rs9947155	rs7236506	rs8092444	rs8097448	rs34962603	rs6507821	rs4462674	rs4319836	rs6507822	rs7231864	rs4940306	rs9947568	rs4940309	rs4940310
cg18735473	rs8087316	rs12454615	rs17670413	rs1786818	rs1893372	rs11660607	rs1622317	rs6507200	rs6507201	rs1941948	rs1941949	rs1941950	rs4799922	rs4799923	rs72889344	rs12456639	rs80333654	rs1539845	rs78353412	rs72889346	rs75881156	rs8097292	rs9955327	rs9966238	rs9966621	rs60371522	rs72889351	rs9807173	rs9807176	rs8090693	rs7227410	rs4799926	rs8182392	rs4799927	rs9948984	rs4799928	rs9304170	rs74869210	rs78199907	rs4799450	rs9966170	rs72639498	rs1791478	rs8098936	rs77716985	rs2187048	rs7236596	rs11082008	rs1544244	rs1557416
cg18742986	rs8099313	rs9949024	rs1373184	rs1036935	rs4939964	rs3862689	rs67175025	rs11659942	rs35763147	rs7235470	rs7240189	rs1970679	rs2156134	rs2156133	rs1942542	rs7232904	rs7236960	rs9963345	rs9951306	rs28462127	rs6507991	rs1441293	rs1441294	rs1441295	rs7243684	rs7228766	rs7230337	rs7229825	rs7229855	rs9304398	rs9304399	rs9304400	rs2919800	rs2119548	rs2958030	nan	nan	nan	nan	nan	nan	nan	nan	nan	nan	nan	nan	nan	nan	nan
cg18748973	rs56343745	rs299233	rs56116224	rs145687757	rs7242046	rs299227	rs60680704	rs368988	rs299280	rs167248	rs73392862	rs299276	rs76621974	rs299274	rs299266	rs7244995	rs59936750	rs4468730	rs8093466	rs79970343	rs11663831	rs9949363	rs61422173	rs11659211	rs112781375	rs9955203	rs2044670	rs9958212	rs73394836	rs76843077	rs148977004	rs73396825	rs73396829	rs73396836	rs73396846	rs58646517	rs8087344	rs73396855	rs7242127	rs56047693	rs8089267	rs10502429	rs6507385	rs729954	rs111884214	rs112201754	rs113690746	rs73398699	rs28539748	rs9953772
cg18767920	rs3894913	rs34849253	rs9949076	rs12963974	rs11660681	rs80173645	rs9960619	rs16966768	rs12962513	rs878971	rs7230616	rs11659769	rs3088182	rs9951862	rs12957368	rs3786394	rs17646866	rs2422312	rs35874527	rs12964742	rs12965597	rs68106862	rs35643403	rs56070760	rs66682212	rs12967845	rs66774545	rs16966874	rs12960690	rs35159689	rs11660642	rs112401067	rs12327289	rs12965398	rs12959052	rs17561903	rs12959837	rs9675892	rs12709678	rs12963532	rs12969541	rs12960689	rs11663531	rs11663515	rs9989520	rs9989616	rs7228405	rs11665125	rs12961128	rs12960693
cg18774642	rs9954239	rs17851892	rs7234849	rs11660416	rs11663493	rs1403750	rs12232690	rs12956058	rs2140445	rs7241727	rs10454716	rs9950119	rs9675628	rs7229257	rs8086995	rs8097599	rs12965827	rs6506988	rs12051915	nan	nan	nan	nan	nan	nan	nan	nan	nan	nan	nan	nan	nan	nan	nan	nan	nan	nan	nan	nan	nan	nan	nan	nan	nan	nan	nan	nan	nan	nan	nan
cg18891864	rs10853590	rs62101468	rs1705517	rs7233836	rs1790417	rs871622	rs869126	rs62101497	rs11875324	rs34340912	rs12961779	rs12967223	rs67663533	rs28550471	rs9676052	rs2187136	rs12967813	rs9675953	rs9962660	rs12970172	rs9949024	rs1373184	rs1036935	rs4939964	rs3862689	rs11877292	rs12327314	rs6508007	rs74729070	rs11878165	rs17718537	rs75376611	rs11873631	rs3853681	rs77310792	rs2338830	rs753327	rs2969972	rs7237279	rs10432162	rs1370479	rs73959980	rs8098724	rs73959982	rs1437649	rs4599004	rs58693787	rs745821	rs3867257	rs17742463
cg18923635	rs74729070	nan	nan	nan	nan	nan	nan	nan	nan	nan	nan	nan	nan	nan	nan	nan	nan	nan	nan	nan	nan	nan	nan	nan	nan	nan	nan	nan	nan	nan	nan	nan	nan	nan	nan	nan	nan	nan	nan	nan	nan	nan	nan	nan	nan	nan	nan	nan	nan	nan
cg18934187	rs625649	rs641973	rs602229	rs645858	rs649420	rs488155	rs8305	rs513543	rs527104	rs608259	rs641664	rs641618	rs573365	rs664501	rs535154	rs1787828	rs649722	rs55736709	rs3933617	rs1657885	rs1657884	rs4939758	rs12326990	rs1657892	rs1787835	rs1657911	rs71368966	rs34220352	rs3753057	rs1061830	rs11664007	rs12606709	rs12458284	rs34046175	rs940310	rs2083059	rs2083058	rs2118287	rs2118286	rs2118285	rs11662820	rs12961924	rs12966028	rs11083054	rs150474750	rs12962483	rs9646525	rs9646557	rs12456854	rs7239568
cg18961944	rs11151012	rs67535967	rs2156647	rs2187428	rs1944557	rs2717121	rs72978654	rs2850918	rs62105180	rs2850917	rs62105182	rs2850916	rs8083680	rs2850915	rs8084125	rs7237781	rs7238336	rs871830	rs72978665	rs871829	rs72978668	rs871831	rs1893829	rs1893828	rs62105185	rs2850914	rs57183695	rs2717117	rs7230071	rs7229560	rs2850912	rs72978677	rs2850911	rs2850910	rs1893824	rs1893825	rs2156642	rs2156643	rs2850892	rs4621062	rs72978691	rs11662010	rs7242919	rs11151014	rs11151015	rs13306374	rs5373	rs13306375	rs5374	rs72618557
cg18998321	rs600134	rs62083461	rs522402	nan	nan	nan	nan	nan	nan	nan	nan	nan	nan	nan	nan	nan	nan	nan	nan	nan	nan	nan	nan	nan	nan	nan	nan	nan	nan	nan	nan	nan	nan	nan	nan	nan	nan	nan	nan	nan	nan	nan	nan	nan	nan	nan	nan	nan	nan	nan
cg19030090	rs72976164	rs112808623	rs112965137	rs11874186	rs72976168	rs3859321	rs55846819	rs56362318	rs72976180	rs72976181	rs72976183	rs72976190	rs142014757	rs72978111	rs72978121	rs143278354	rs56062726	rs72978132	rs72978139	rs483485	rs72978154	rs626928	rs1675362	rs12953443	rs4798912	rs12954297	rs12958366	rs616362	rs619120	rs515616	nan	nan	nan	nan	nan	nan	nan	nan	nan	nan	nan	nan	nan	nan	nan	nan	nan	nan	nan	nan
cg19044279	rs2023314	rs2023311	rs56110323	rs12205657	rs56115627	rs2128543	rs10948155	rs10948156	rs11962872	rs56300373	rs1418432	rs1283948	rs12198153	rs62435997	rs10456535	rs10456118	rs10456536	rs60328783	rs62435998	rs62435999	rs56172130	rs12204270	rs1552196	rs62436022	rs10807302	rs9472337	rs12153844	rs143027844	rs148182110	rs62436028	rs77082413	rs141300850	rs138121481	rs181298525	rs62437968	rs34907292	rs720576	rs77547994	rs9472357	rs7382783	rs12215181	rs79419592	rs79265970	rs12197593	rs17336368	rs12208621	rs12215095	rs10948171	rs62437973	rs860741
cg19109570	rs74997388	rs72976164	rs55905661	rs72976168	rs55846819	rs571096	rs56362318	rs604853	rs4799083	rs4021229	rs72976180	rs72976181	rs7245376	rs72976183	rs12959048	rs56108499	rs55750992	rs56027145	rs72976190	rs142014757	rs72978111	rs8086389	rs76088733	rs9946977	rs72978121	rs12605690	rs12604701	rs143278354	rs72978126	rs632281	rs56062726	rs1270718	rs72978132	rs665138	rs523386	rs72978139	rs496036	rs545853	rs621490	rs117236385	rs72978152	rs34649481	rs35919595	rs656770	rs4798914	rs55866118	rs74726	rs56040937	rs72978184	rs8086890
cg19120897	rs8056770	rs1862689	rs8063846	rs28765128	rs8047159	rs9936153	rs6499129	rs45574737	rs55877766	rs9922624	rs8063771	rs9940617	rs9933206	rs113868265	rs2089401	rs7196853	rs9924509	rs9934328	rs28491096	rs8046907	rs6499132	rs79261677	rs6499134	rs79868332	rs112726101	rs77375566	rs17686899	rs113577933	rs111518411	rs56298067	rs16957489	rs7191281	rs76616230	rs6499137	rs7187476	rs73599506	rs8061500	rs112002856	rs9931366	rs9923003	rs28563117	rs13336189	rs9928531	rs7244835	rs12954936	rs9965051	rs68162515	rs9944645	rs1626709	rs8095619
cg19174643	rs67565680	rs60710487	rs59278606	rs66929859	rs60444886	rs6650616	rs112565166	rs11660908	rs8093363	rs7243597	rs58820551	rs12607329	rs8091992	rs12607323	rs2282542	rs6650609	rs67334724	rs112307326	rs12606033	rs66559751	rs67765196	rs7228940	rs3809908	rs67868710	rs8088543	rs113126461	rs11663521	rs8092992	rs146832345	rs57448401	rs11080624	rs67675517	rs67432911	rs12607152	rs116785749	rs11663369	rs11663455	rs67863818	rs3786163	rs3786164	rs8094351	rs66494849	rs11665394	rs58158805	rs11660869	rs58933784	rs67996007	rs11661163	rs66466160	rs11660634
cg19180834	rs62096708	rs667802	rs55852342	rs9945153	rs7242867	rs7227962	rs7242289	rs12607447	rs28691615	rs4438371	rs62096717	rs62096746	rs62096747	rs62096748	rs62103177	rs62103178	rs5016330	rs150395370	rs62103185	rs62103186	rs62103191	rs62103192	rs62103193	rs62103194	rs62103195	rs112526506	rs3902996	rs62103198	rs62103232	rs891488	rs891489	rs62103236	rs13838	rs62101188	rs59300126	rs11874805	rs1835410	rs62101202	rs59188178	rs3930043	rs3930042	rs8094066	rs62101570	rs12963163	rs9956558	rs7235249	rs7235254	rs4798947	rs2139393	rs9956207
cg19181692	nan	nan	nan	nan	nan	nan	nan	nan	nan	nan	nan	nan	nan	nan	nan	nan	nan	nan	nan	nan	nan	nan	nan	nan	nan	nan	nan	nan	nan	nan	nan	nan	nan	nan	nan	nan	nan	nan	nan	nan	nan	nan	nan	nan	nan	nan	nan	nan	nan	nan
cg19209689	rs11662043	rs1539848	rs72889336	rs4799449	rs11660607	rs72889344	rs72889346	rs8097292	rs60371522	rs8085100	rs72889351	rs8182392	rs9966374	rs9955303	rs1786795	rs9945375	rs12232675	rs1539854	rs1954869	rs55821042	rs1540076	rs72889390	rs11082008	rs11659709	rs1544244	rs17682756	rs10853440	rs12150854	rs28461888	rs12150797	rs55916388	rs7229872	rs10502673	rs7236461	rs66738043	rs9948846	rs1557416	nan	nan	nan	nan	nan	nan	nan	nan	nan	nan	nan	nan	nan
cg19246089	rs1596038	rs3862691	rs2099804	rs62092878	rs62092879	rs2083606	rs8088196	rs11082819	rs7407185	rs7407129	rs58250440	rs140245899	rs141787364	rs7506261	rs139110698	rs150416029	rs9748692	rs9948601	rs12607399	rs12607384	rs7407583	rs7407600	rs2000732	rs2000731	rs8096555	rs8096940	rs28561636	rs6507988	rs8096872	rs10153330	rs8095064	rs9952721	rs62092877	rs140645154	rs10432202	rs957052	rs9948348	rs28521444	rs9941434	rs28680563	rs57389536	rs9964886	rs12604127	rs7238606	rs4939970	rs4939971	rs2919788	rs7231784	rs35918702	rs61365741
cg19247654	nan	nan	nan	nan	nan	nan	nan	nan	nan	nan	nan	nan	nan	nan	nan	nan	nan	nan	nan	nan	nan	nan	nan	nan	nan	nan	nan	nan	nan	nan	nan	nan	nan	nan	nan	nan	nan	nan	nan	nan	nan	nan	nan	nan	nan	nan	nan	nan	nan	nan
cg19264571	nan	nan	nan	nan	nan	nan	nan	nan	nan	nan	nan	nan	nan	nan	nan	nan	nan	nan	nan	nan	nan	nan	nan	nan	nan	nan	nan	nan	nan	nan	nan	nan	nan	nan	nan	nan	nan	nan	nan	nan	nan	nan	nan	nan	nan	nan	nan	nan	nan	nan
cg19277926	nan	nan	nan	nan	nan	nan	nan	nan	nan	nan	nan	nan	nan	nan	nan	nan	nan	nan	nan	nan	nan	nan	nan	nan	nan	nan	nan	nan	nan	nan	nan	nan	nan	nan	nan	nan	nan	nan	nan	nan	nan	nan	nan	nan	nan	nan	nan	nan	nan	nan
cg19310162	rs4890887	rs79830819	rs1617144	rs1617173	rs1789089	rs12326360	rs72973241	rs1667908	rs35106585	rs72973252	rs12456940	rs12457502	rs62104560	rs1375967	rs71361000	rs62104563	rs62104564	rs9966986	rs58719262	rs12967593	rs896036	rs948883	rs896035	rs948884	rs1629170	rs4890902	rs1789121	rs1789118	rs1789117	rs1667957	rs1789115	rs1667956	rs114460338	rs1667953	rs1789114	rs9951586	rs1789113	rs10432223	rs6565930	rs1667952	rs1789112	rs1789111	rs1789110	rs1789109	rs2051409	rs2051408	rs8094745	rs2597299	rs1667946	rs4503885
cg19312305	rs13381932	rs11152071	rs9966665	rs4940692	rs4261624	rs4940391	rs4940695	rs4940696	rs4940392	rs9946396	rs17064977	rs11152073	rs4940697	rs4940698	rs4940699	rs4940700	rs4940393	rs8099014	rs8099343	rs4940701	rs4940702	rs4245269	rs7234602	rs4464160	rs11664949	rs8095001	rs4245270	rs7227488	rs4940704	rs9319929	rs9966765	rs1135519	rs17669	rs6566969	rs4940705	rs7226817	rs4940707	rs28393850	rs8092072	rs12608175	rs7238962	rs7241335	rs8098308	rs55674697	rs4940394	rs28497563	rs11152077	rs4940709	rs4940710	rs4940711
cg19355919	rs144048559	rs183429141	rs140703602	rs77954227	rs75571906	rs79074939	rs76383475	rs11203960	rs146793242	rs148369283	rs77745306	rs79671611	rs74775585	rs117354088	rs17178729	rs11203990	rs36073530	rs34428414	rs13259966	rs36056654	rs2947375	rs34856927	rs7841451	rs2460892	rs1519155	rs13252623	rs17180442	rs71522321	rs71522323	rs17123337	rs2466264	rs71522325	rs118087883	rs36090994	nan	nan	nan	nan	nan	nan	nan	nan	nan	nan	nan	nan	nan	nan	nan	nan
cg19367172	rs7237482	rs7237483	rs577568	rs2510443	rs557661	rs512699	rs538221	rs571181	rs487386	rs629097	rs557089	rs509647	rs642897	rs646128	rs478820	rs607780	rs593340	rs693503	rs695001	rs641366	rs658756	rs1893427	rs2032215	rs605487	rs2956975	rs2956973	rs6507709	rs2051292	rs9916891	rs4890347	rs4890705	rs8098948	rs28593653	rs6507714	rs1539878	rs9304339	rs9304340	rs2571024	rs3744863	rs2571026	rs998819	rs12457793	rs2060416	rs2060417	rs12955429	rs7233515	rs2576036	rs2576035	rs2684852	rs117720730
cg19382657	rs7359771	rs2012143	rs16942867	rs2051250	rs3826628	nan	nan	nan	nan	nan	nan	nan	nan	nan	nan	nan	nan	nan	nan	nan	nan	nan	nan	nan	nan	nan	nan	nan	nan	nan	nan	nan	nan	nan	nan	nan	nan	nan	nan	nan	nan	nan	nan	nan	nan	nan	nan	nan	nan	nan
cg19448837	rs4939987	rs11660068	rs11660095	rs2045531	rs2045532	rs2045533	rs4939988	rs35836646	rs4550559	rs4077763	rs11082830	rs728682	rs8089517	rs1370482	rs2969969	rs1975300	rs4081996	rs6508009	rs4041975	rs1437653	rs7238675	rs17804166	rs8096046	rs12967548	rs4939639	rs1437650	rs10502909	rs3862671	rs3855369	rs3853682	rs72917684	rs12327444	rs12327440	rs8085534	rs6508014	rs1561261	rs1437648	nan	nan	nan	nan	nan	nan	nan	nan	nan	nan	nan	nan	nan
cg19453250	rs1785914	rs3110564	rs2155827	rs2236718	rs11081934	rs1107840	rs11873168	rs948419	rs1785912	rs7242481	rs28364715	rs1631346	rs1632169	rs1785900	rs9958282	rs1010955	rs948417	rs1785903	rs1789527	rs17672308	rs1785904	rs1785905	rs948416	rs1789551	rs1625385	rs1785934	rs1785933	rs1785932	rs3819174	rs8098627	rs1785931	rs1789549	rs1785930	rs1970663	rs546575	rs8299	rs637786	rs592261	rs2032206	rs559289	rs610492	rs483583	rs10163920	rs13425	rs14045	rs583441	rs72888767	rs34671738	rs607856	rs4267398
cg19455642	rs55737069	rs72880646	rs28715839	rs2847110	rs11661363	rs1648601	rs139431650	rs111239900	rs113938893	rs55787036	rs1648599	rs55830108	rs55696103	rs6505817	rs7229066	rs17610923	rs1559865	rs1648598	rs1648597	rs1559862	rs1559861	rs2567170	rs9965287	rs2555395	rs3097642	rs3132836	rs12604898	rs9952307	rs1940921	rs1940918	rs28767549	rs7229109	rs9958406	rs9958516	rs9958760	rs7233826	rs7234676	rs7240391	rs7240795	rs28415200	rs28553871	rs1940914	rs1940915	rs1940916	rs9955173	rs2847113	rs2847114	rs4121593	rs4121594	rs1648584
cg19524723	rs3752091	rs111625064	rs28413561	rs9946808	rs9947768	rs17069544	rs9949434	rs17069572	rs11152338	rs13381921	rs17069588	rs28661907	rs9967295	rs28533573	rs9320005	rs9949450	rs5012758	rs74462707	rs74944662	rs74666801	rs9950870	rs73456701	rs73458506	rs17069626	rs17069634	rs75443797	rs17062591	rs9950909	rs74941907	rs57598949	rs74873774	rs73458531	rs73458536	rs79564191	rs6650740	rs6650710	rs112113718	rs73458570	rs79633215	rs28672307	rs17069659	rs74814476	rs17069660	rs17069663	rs28557118	rs75438403	rs1506322	rs61466465	rs17069677	rs17069698
cg19548763	rs59086335	rs4796990	rs8094791	rs1284425	rs11872507	rs1284427	rs1284430	rs1284431	rs1284432	rs1284433	rs61100268	rs1785121	rs56069432	rs1785122	rs4797793	rs1785123	rs4239312	rs4797786	rs12605886	rs1284441	rs1296366	rs17692276	rs1785128	rs1284440	rs9303790	rs34176389	rs79642611	rs77244558	rs58353575	rs1785182	rs16940917	rs8090133	rs7233542	rs7232400	rs1284426	rs1284428	rs1284429	rs67631021	rs2096839	rs1785120	rs9951248	rs34294780	rs1786510	rs1786509	rs1786508	rs2155898	rs1785125	rs185055747	rs62084846	rs34798099
cg19586143	rs591873	rs491425	rs627756	rs671303	rs500559	rs502154	rs644056	rs527797	rs9959105	rs9958934	rs4799884	rs4799885	rs4799432	rs873201	rs12604388	rs8089337	rs4346268	rs4799886	rs4799887	rs9959091	rs11660290	rs11878091	rs2303510	rs2303509	rs59628701	rs4799888	rs1045781	rs78622482	rs3909692	rs75313810	rs28689067	rs28794232	rs12327038	rs80033842	rs2046471	rs10502670	rs1786059	nan	nan	nan	nan	nan	nan	nan	nan	nan	nan	nan	nan	nan
cg19596477	rs2571223	rs2437037	rs2571222	rs2571221	rs2663848	rs2663847	rs2663846	rs2850239	rs2850240	rs2663845	rs2437035	rs1509507	rs1509506	rs1509505	rs2850225	rs2571213	rs12457969	rs2571244	rs2850228	rs2663860	rs11152034	rs1039830	rs1039831	rs12607645	rs62094880	rs62094882	rs61006432	rs7504170	rs78054741	rs3889757	rs4075172	rs3889908	rs3889909	rs3889910	rs9709746	rs4940555	rs4940556	rs2004562	rs2004561	rs4941138	rs4940557	rs4530223	rs4530222	rs7504747	rs77519823	rs11664986	rs11661667	rs35400221	rs11662258	rs62092968
cg19605931	nan	nan	nan	nan	nan	nan	nan	nan	nan	nan	nan	nan	nan	nan	nan	nan	nan	nan	nan	nan	nan	nan	nan	nan	nan	nan	nan	nan	nan	nan	nan	nan	nan	nan	nan	nan	nan	nan	nan	nan	nan	nan	nan	nan	nan	nan	nan	nan	nan	nan
cg19611392	nan	nan	nan	nan	nan	nan	nan	nan	nan	nan	nan	nan	nan	nan	nan	nan	nan	nan	nan	nan	nan	nan	nan	nan	nan	nan	nan	nan	nan	nan	nan	nan	nan	nan	nan	nan	nan	nan	nan	nan	nan	nan	nan	nan	nan	nan	nan	nan	nan	nan
cg19705131	rs11151012	rs2156647	rs2187428	rs2717121	rs2850918	rs2850915	rs871831	rs2850914	rs57183695	rs2717117	rs2850912	rs72978677	rs2850911	rs2850910	rs2717116	rs2717115	rs2850889	rs949059	rs949060	rs1893824	rs1893825	rs2156642	rs2156643	rs2850892	rs4621062	rs72978691	rs11662010	rs11151014	rs11151015	rs13306374	rs13306375	rs62102949	rs2097094	rs62105163	rs72981154	rs62105167	rs62105169	rs62105170	rs62105176	rs62105183	rs72978662	rs7237781	rs7238336	rs871830	rs871829	rs72978668	rs62105185	rs7230071	rs7229560	rs1944548
cg19738924	rs62087053	rs11874078	rs1539814	rs7242518	rs8092852	rs4800739	rs3895766	rs9952200	rs75835475	rs2019480	rs1111208	rs8095324	rs11662951	rs12956945	rs56163336	rs72887333	rs10432165	rs9948310	rs9959300	rs10454719	rs4555225	rs34288695	rs10853666	rs72887343	rs4800742	rs4081488	rs4271669	rs7243826	rs12458641	rs11661753	rs139399011	rs2023519	rs4520910	rs2438417	rs2438416	rs80167275	rs500935	rs496344	rs12150814	rs565159	rs1942427	rs4800749	nan	nan	nan	nan	nan	nan	nan	nan
cg19746982	rs521708	rs526260	rs1788649	rs12958457	rs12958473	rs12958594	rs1788650	rs5018710	rs63080462	rs12959895	rs1317903	rs509568	rs509573	rs8083903	rs56775891	rs34945223	rs71367545	rs11663602	rs11664298	rs67999204	rs7236339	rs7238071	rs7241572	rs62096708	rs5016330	rs71367557	rs3744881	rs3744880	rs10401106	rs67651675	rs12454454	rs12964699	rs12456484	rs12454768	rs35095763	rs55642704	rs62101198	rs2277725	rs2277724	rs7230837	rs7228070	rs7238269	rs71361474	rs11662894	rs12958810	rs12957336	rs62101205	rs8084231	rs9946706	rs72984289
cg19766763	rs56207918	rs9957733	rs9955406	rs17072204	rs11152409	rs9783897	rs9783898	rs9783899	rs930014	rs28451601	rs13381197	rs9807138	rs9320034	rs10083923	rs139321790	rs144135981	rs146518974	rs141177686	rs150204233	rs143753715	rs7240412	rs9955763	rs9958979	rs3786340	rs10163726	rs9951724	rs1544899	rs1544898	rs8084600	rs8096543	rs2078574	rs1989731	rs9964049	rs963075	rs28665012	rs8095893	rs11152408	rs9783908	rs7241250	rs9955410	rs9960367	rs66537233	rs8092289	rs9962574	rs56390579	rs9949621	rs9950903	rs8090586	rs1006755	rs6567407
cg19815565	rs10853397	rs11660460	rs11081589	rs12965877	rs7239121	rs9965379	rs12606223	rs4603631	rs9951163	rs4550527	rs9966923	rs9967045	rs12604585	rs8086026	rs6506796	rs6506797	rs948724	rs72976305	rs113969851	rs2139394	rs4488522	rs72976341	rs7231580	rs59018136	rs72976382	rs7239975	rs72978305	rs11662602	rs3809927	rs72978327	rs58835296	rs72978332	rs71369940	rs56060717	rs11663193	rs59263548	rs7238655	rs72978384	rs7242254	rs7235428	rs56354609	rs11660391	rs11665580	rs8091035	rs72980353	rs11081597	rs11660652	rs12373373	rs58823975	rs12965158
cg19860752	rs1398899	rs1040047	rs2670566	rs1017544	rs9946469	rs8087567	rs1513679	rs11660583	rs7239336	rs1513682	rs2040232	rs9949547	rs4799512	rs4799513	rs9304206	rs9789235	rs9789157	rs4799514	rs8085835	rs9950203	rs8091587	rs8091935	rs8095816	rs9953656	rs12709698	rs1971167	rs2023256	rs2013356	rs8097927	rs4799516	rs2197379	rs2197378	rs2137696	rs12958872	rs9965899	rs9965748	rs2862262	rs752908	rs1077388	rs7238160	rs9964831	rs12954326	rs1513691	rs984272	rs12962977	rs9956259	rs9944752	rs12958539	rs8084011	rs8084343
cg19876649	rs62076880	rs62076895	rs9964300	rs7239757	rs1662313	rs10084064	rs1791068	rs1791062	rs1791133	rs1791131	rs1662312	rs9963109	rs9955283	rs9963511	rs1808916	rs1808915	rs2017922	rs894565	rs894564	rs9959375	rs9950110	rs9949484	rs9962345	rs1662310	rs7238780	rs752396	rs11664526	rs11664551	rs1662307	rs9957993	rs1662305	rs28552959	rs2920346	rs11872158	rs62076898	rs62076899	rs35500334	rs1791069	rs7227251	rs7227989	rs7228000	rs9946738	rs34730670	rs4447514	rs10853292	rs1550628	rs1443130	nan	nan	nan
cg19887750	rs949183	rs112830805	rs9807122	rs12964665	rs34576378	rs11660862	rs2879234	rs11082811	rs768360	rs1790419	rs35839946	rs6507974	rs7238056	rs4939624	rs62095073	rs4939959	rs4939960	rs11082812	rs1790423	rs1662895	rs1662894	rs6507975	rs7237231	rs7237140	rs66945417	rs9945945	rs35534477	rs34721923	nan	nan	nan	nan	nan	nan	nan	nan	nan	nan	nan	nan	nan	nan	nan	nan	nan	nan	nan	nan	nan	nan
cg19952821	nan	nan	nan	nan	nan	nan	nan	nan	nan	nan	nan	nan	nan	nan	nan	nan	nan	nan	nan	nan	nan	nan	nan	nan	nan	nan	nan	nan	nan	nan	nan	nan	nan	nan	nan	nan	nan	nan	nan	nan	nan	nan	nan	nan	nan	nan	nan	nan	nan	nan
cg20002283	nan	nan	nan	nan	nan	nan	nan	nan	nan	nan	nan	nan	nan	nan	nan	nan	nan	nan	nan	nan	nan	nan	nan	nan	nan	nan	nan	nan	nan	nan	nan	nan	nan	nan	nan	nan	nan	nan	nan	nan	nan	nan	nan	nan	nan	nan	nan	nan	nan	nan
cg20068620	rs12326497	rs12969079	rs72915875	rs16952149	rs67585649	rs2045532	rs56367672	rs4077763	rs34139832	rs11082830	rs35983904	rs35037717	rs68004151	rs35818539	rs80053695	rs4081996	rs6508009	rs4041975	rs4939637	rs72917635	rs11082832	rs68014131	rs73959979	nan	nan	nan	nan	nan	nan	nan	nan	nan	nan	nan	nan	nan	nan	nan	nan	nan	nan	nan	nan	nan	nan	nan	nan	nan	nan	nan
cg20094343	rs28697228	rs12455731	rs664932	rs611473	rs12454848	rs523307	rs11662255	rs76291663	rs3865390	rs11082000	rs59213378	rs72885319	rs11877291	rs4799915	rs3865391	rs3865392	rs4799916	rs4799917	rs11082001	rs1269788	rs473330	rs1247920	rs674373	rs648005	rs650680	rs559910	rs624740	rs606359	rs488797	rs484156	rs671356	rs671355	rs604277	rs642229	nan	nan	nan	nan	nan	nan	nan	nan	nan	nan	nan	nan	nan	nan	nan	nan
cg20099166	rs537502	rs536654	rs498541	rs499260	rs499472	rs56060931	rs12605916	rs537962	rs623546	rs635436	rs4799092	rs56376220	rs113757497	rs4799093	rs11662248	rs11081569	rs28735056	rs11665111	rs77385159	rs67217537	rs72980069	rs12953738	rs12970264	rs72980082	rs34671511	rs35662980	rs8091497	rs12964590	rs76838079	rs9967107	rs56181785	rs4534922	rs8093548	rs4799099	rs56071379	rs11660117	rs55858161	rs12454247	rs62101160	rs4799106	rs4799108	rs11661195	rs11661232	rs3744879	rs191274444	rs144763320	rs12458585	rs10853392	rs7232743	rs12456482
cg20103519	rs8094725	rs17080978	rs17080982	rs12608413	rs8082973	rs72957468	rs72957471	rs9675937	rs9675945	rs17081001	rs10513962	rs17081003	rs7233100	rs12606105	nan	nan	nan	nan	nan	nan	nan	nan	nan	nan	nan	nan	nan	nan	nan	nan	nan	nan	nan	nan	nan	nan	nan	nan	nan	nan	nan	nan	nan	nan	nan	nan	nan	nan	nan	nan
cg20105610	rs8096923	rs8098183	rs1587540	rs8088655	rs8098651	rs355998	rs8088677	rs2364200	rs72955461	rs72955463	rs4524027	rs1500982	rs1500983	rs8098099	rs8085640	rs59626633	rs8089671	rs8089888	rs9961252	rs9961341	rs11664932	nan	nan	nan	nan	nan	nan	nan	nan	nan	nan	nan	nan	nan	nan	nan	nan	nan	nan	nan	nan	nan	nan	nan	nan	nan	nan	nan	nan	nan
cg20125178	rs1789522	rs12967189	rs11877438	rs1785914	rs3110564	rs2236718	rs11081934	rs1107840	rs11873168	rs948419	rs1785912	rs7242481	rs1631346	rs1632169	rs1785900	rs9958282	rs1010955	rs948417	rs1785903	rs1789527	rs1785904	rs1785905	rs948416	rs1789551	rs1625385	rs1785934	rs1785933	rs1785932	rs8098627	rs1785931	rs1789549	rs1785930	rs1970663	rs546575	rs8299	rs637786	rs592261	rs559289	rs610492	rs483583	rs10163920	rs13425	rs14045	rs583441	rs34671738	rs607856	rs2847511	rs11665282	rs4267398	rs579596
cg20162206	rs9954239	rs17851892	rs7234849	rs11660416	rs11663493	rs1403750	rs12232690	rs12956058	rs2140445	rs7241727	rs10454716	rs9950119	rs9675628	rs7229257	rs8086995	rs8097599	rs6506988	rs12051915	nan	nan	nan	nan	nan	nan	nan	nan	nan	nan	nan	nan	nan	nan	nan	nan	nan	nan	nan	nan	nan	nan	nan	nan	nan	nan	nan	nan	nan	nan	nan	nan
cg20169576	rs967975	rs12959114	rs12967963	rs12959923	rs12327113	rs7243624	rs7240762	rs12968072	rs12607423	rs12969305	rs12962080	rs12965483	rs356012	rs356013	rs355981	rs355993	rs1837965	rs12959185	rs4545911	rs4401138	rs6420524	rs10871643	rs10513961	rs9956773	rs7238969	rs62096618	rs12957942	rs12967769	rs12961463	rs12966827	rs8084009	rs1372773	rs1372772	rs12969458	rs988986	rs1372770	rs17081060	rs12964641	rs34731608	rs2165718	rs7227974	rs2364201	rs7239849	rs12955071	rs17080978	rs17080982	rs12608413	rs8082973	rs9675937	rs17081001
cg20191338	rs112674070	rs2082172	rs56362259	rs58669842	rs11664787	rs11661922	rs11664924	rs28843154	rs72970192	rs113092177	rs56173074	rs72972230	rs11664349	rs72972251	rs78078340	rs72972263	rs56310188	rs11665594	rs35871097	rs11663251	rs59055346	rs56850456	rs111721192	rs60294988	rs72974402	rs2860152	rs72976326	rs4603632	rs112976362	rs72976350	rs72976361	rs60551007	rs61154317	rs58748616	rs113438620	rs72978335	rs72978338	rs7245107	rs72978348	rs56159355	rs11660952	rs112211247	rs111476408	rs11081596	rs59873241	rs72980350	rs28572771	rs72980366	rs67491878	rs12970236
cg20192041	nan	nan	nan	nan	nan	nan	nan	nan	nan	nan	nan	nan	nan	nan	nan	nan	nan	nan	nan	nan	nan	nan	nan	nan	nan	nan	nan	nan	nan	nan	nan	nan	nan	nan	nan	nan	nan	nan	nan	nan	nan	nan	nan	nan	nan	nan	nan	nan	nan	nan
cg20218571	rs62096708	rs9945153	rs7242289	rs9956512	rs7227794	rs62096745	rs62096746	rs62096747	rs62096748	rs62103175	rs62103177	rs62103178	rs5016330	rs62103186	rs62103187	rs62103188	rs62103189	rs62103191	rs62103192	rs62103193	rs62103194	rs62103195	rs112526506	rs3902996	rs62103197	rs62103198	rs62103232	rs62103236	rs7229375	rs62103239	rs3744886	rs13838	rs13745	rs80114941	rs4799109	rs62101188	rs62101190	rs62101198	rs59300126	rs11874805	rs9950305	rs2115996	rs1835410	rs62101202	rs62101232	rs55867755	rs4799115	rs7228971	rs1864529	rs62102590
cg20234007	rs4890784	rs17572474	rs2406342	rs137910902	rs12607401	rs7240946	rs60260838	rs111575111	rs58506819	rs113769104	rs62112159	rs2002119	rs58801705	rs8082979	rs72983326	rs9958971	rs9962905	rs3764473	rs9949300	rs17573103	rs7244542	rs9958878	rs12457906	rs6565922	rs8094089	rs12607778	rs112419286	rs62113100	rs9973056	rs62113101	rs9973193	rs2658747	rs2658746	rs1943249	rs2849840	rs2849839	rs658184	rs517637	rs500483	rs522657	rs604044	rs552139	rs682712	rs472676	rs609684	rs624864	rs684192	rs562832	rs537945	rs531621
cg20284019	rs10421483	rs2617751	rs6509765	rs4239498	rs7258358	rs7246687	rs4803118	rs2617690	rs12975302	rs12976198	rs12975806	rs4803122	rs4803124	rs4803126	rs12986193	rs113488663	rs114852631	rs6509770	rs1789513	rs62101367	rs2298715	rs2298716	rs56050783	rs58054756	rs1540042	rs2276314	rs4799832	rs9304154	rs4799834	rs16967317	rs28431958	rs62101379	rs16967327	rs28530656	rs62101393	rs4799409	rs4799838	rs28791905	rs3826600	rs3737474	rs59649576	rs8097597	rs56230698	rs62101402	rs58906216	rs8087539	rs28651028	rs7237599	rs4799843	nan
cg20322862	nan	nan	nan	nan	nan	nan	nan	nan	nan	nan	nan	nan	nan	nan	nan	nan	nan	nan	nan	nan	nan	nan	nan	nan	nan	nan	nan	nan	nan	nan	nan	nan	nan	nan	nan	nan	nan	nan	nan	nan	nan	nan	nan	nan	nan	nan	nan	nan	nan	nan
cg20349571	rs496281	rs1788661	rs601402	rs643782	rs645057	rs671424	rs2169248	rs9949776	rs11081555	rs70198	rs558700	rs671037	rs530806	rs492597	rs487172	rs503347	rs655503	rs526057	rs58558457	rs59331110	rs11662106	rs3786241	rs571096	rs604853	rs4799083	rs4021229	rs7245376	rs12959048	rs56108499	rs55750992	rs56027145	rs638641	rs12608344	rs3933772	rs532797	rs12961692	rs61193387	rs12607836	rs11081560	rs11081561	rs34649481	rs35919595	rs656770	rs74726	rs581964	rs677317	rs676777	rs494092	rs494137	rs545853
cg20368463	rs35614280	rs7244468	rs11664834	rs2364354	rs35173068	rs9960676	rs62101160	rs34977373	rs11542373	rs3744881	rs3744880	rs10401106	rs9963344	rs67367653	rs4799105	rs4799106	rs4799108	rs11661195	rs11661232	rs67651675	rs12456952	rs12454454	rs12964699	rs12455593	rs12456484	rs12454768	rs3744879	rs35095763	rs12968139	rs55642704	rs12455965	rs2277725	rs2277724	rs7230837	rs7228070	rs7238269	rs62101204	rs11663082	rs11662894	rs12456482	rs12958810	rs4534922	rs8093548	rs4799099	rs10853392	rs2012687	rs71361474	rs7232743	rs12953577	rs12963360
cg20404260	rs590027	rs607411	rs620635	rs585295	rs7980	rs78434653	rs3745014	rs1059281	rs1059282	rs3745013	rs644741	rs1985	rs16944040	rs11660930	rs78208644	rs4797092	rs35372409	rs3786401	rs35082000	rs17556090	rs55687599	rs8089644	rs599325	rs11662054	rs75459485	rs11665524	rs11663067	rs77089782	rs8094920	rs56395323	rs56141421	rs75600066	rs79772789	rs57267641	rs8087499	rs61563428	rs141291835	rs7232884	rs8088104	rs8088261	rs7236755	rs7238287	rs7238592	rs8097987	rs56344360	rs4798058	rs72856973	rs62074871	rs144091322	rs8098597
cg20476159	rs35522341	rs9963625	rs34242155	rs35928863	rs56006341	rs496281	rs1788661	rs3859317	rs7238206	rs601402	rs35493271	rs643782	rs645057	rs2169248	rs9949776	rs11081555	rs70198	rs558700	rs671037	rs2242174	rs3786228	rs2242175	rs530806	rs62097723	rs12458462	rs2007483	rs2242177	rs492597	rs487172	rs12456692	rs2035085	rs62097746	rs60298379	rs36073957	rs2169249	rs34583578	rs62097750	rs34814368	rs35814220	rs571096	rs604853	rs4799083	rs12959048	rs56108499	rs55750992	rs56027145	rs638641	rs532797	rs61193387	rs11081561
cg20497704	rs4890324	rs9947826	rs10853541	rs10775481	rs7232125	rs4890643	rs8084936	rs9958625	rs75584069	rs7237514	rs948597	rs867542	rs4890323	rs9964221	rs9304332	rs9963679	rs9960377	rs4890642	rs72907328	rs9958662	rs8086538	rs7504378	rs57270641	rs6507696	rs8098098	rs11082521	rs11082522	rs9952113	rs114168352	rs12456260	rs920781	rs2008211	rs8093368	rs2000707	rs11082523	rs747575	rs9964835	rs9967509	rs948596	rs9951141	rs11661206	nan	nan	nan	nan	nan	nan	nan	nan	nan
cg20659941	rs292443	rs292442	rs292441	rs73450471	rs2586983	rs2586982	rs2602167	rs516354	rs576451	rs526730	rs525839	rs486997	rs491642	rs522155	rs496477	rs497254	rs495437	rs566343	rs551232	rs550451	rs549472	rs526652	rs548502	rs535188	rs513111	rs476420	rs513029	rs477257	rs520895	rs482805	rs506784	rs479865	rs487990	rs487988	rs574626	rs292457	rs292456	rs292455	rs292453	rs292451	rs292450	rs292449	rs182383	rs192659	rs292448	rs292447	rs292445	rs172390	rs1008899	rs292444
cg20679955	nan	nan	nan	nan	nan	nan	nan	nan	nan	nan	nan	nan	nan	nan	nan	nan	nan	nan	nan	nan	nan	nan	nan	nan	nan	nan	nan	nan	nan	nan	nan	nan	nan	nan	nan	nan	nan	nan	nan	nan	nan	nan	nan	nan	nan	nan	nan	nan	nan	nan
cg20697926	rs72976164	rs55905661	rs72976168	rs55846819	rs571096	rs56362318	rs604853	rs4799083	rs4021229	rs72976180	rs72976181	rs7245376	rs72976183	rs12959048	rs56108499	rs55750992	rs56027145	rs72976190	rs142014757	rs72978111	rs8086389	rs76088733	rs9946977	rs72978121	rs12605690	rs12604701	rs143278354	rs72978126	rs632281	rs56062726	rs1270718	rs72978132	rs665138	rs523386	rs72978139	rs496036	rs545853	rs621490	rs117236385	rs72978152	rs34649481	rs35919595	rs4798914	rs55866118	rs72978182	rs56275793	rs56040937	rs72978184	rs8086890	rs72978186
cg20707633	nan	nan	nan	nan	nan	nan	nan	nan	nan	nan	nan	nan	nan	nan	nan	nan	nan	nan	nan	nan	nan	nan	nan	nan	nan	nan	nan	nan	nan	nan	nan	nan	nan	nan	nan	nan	nan	nan	nan	nan	nan	nan	nan	nan	nan	nan	nan	nan	nan	nan
cg20743280	rs2743467	rs2743468	rs134867	rs134872	nan	nan	nan	nan	nan	nan	nan	nan	nan	nan	nan	nan	nan	nan	nan	nan	nan	nan	nan	nan	nan	nan	nan	nan	nan	nan	nan	nan	nan	nan	nan	nan	nan	nan	nan	nan	nan	nan	nan	nan	nan	nan	nan	nan	nan	nan
cg20768743	rs11876398	rs11664319	rs11151561	rs12956411	rs1369292	rs12965140	rs11151564	rs10871664	rs8093117	rs11151566	rs1461428	rs1381197	rs10782040	rs2126193	rs10871665	rs11151570	rs7231297	rs10782041	rs12964801	rs4891823	rs3862700	rs4891825	nan	nan	nan	nan	nan	nan	nan	nan	nan	nan	nan	nan	nan	nan	nan	nan	nan	nan	nan	nan	nan	nan	nan	nan	nan	nan	nan	nan
cg20788561	rs11081564	rs8091998	rs11665567	rs6650631	rs8083903	rs143283559	rs151286028	rs140504125	rs4799088	rs71367544	rs56775891	rs34945223	rs71367545	rs516890	rs11663602	rs11664298	rs7236339	rs7238071	rs7241572	rs72976164	rs72976168	rs55846819	rs56362318	rs72976180	rs72976181	rs72976183	rs72976190	rs142014757	rs72978111	rs8086389	rs76088733	rs9946977	rs72978121	rs12605690	rs12604701	rs143278354	rs72978126	rs632281	rs56062726	rs72978132	rs665138	rs72978139	rs496036	rs72978152	rs1788658	rs9958792	rs71367557	rs118027503	rs2277723	rs4799119
cg20821271	rs34978954	rs11659613	rs4402630	rs9963133	rs56012115	rs558084	rs34108414	rs11663051	rs4338860	rs28719851	rs28503853	rs59185992	rs12955405	rs12970270	rs9957987	rs12965826	rs11661714	rs36046270	rs34337138	rs12958995	rs34302527	rs68010032	rs34415837	rs9916895	rs9304062	rs11660949	rs11661201	rs11662921	rs34176945	rs11665534	rs1064059	rs9960413	rs7239992	rs56357216	rs8088376	rs9952845	rs12953980	rs35106912	rs7237819	rs7233511	rs12201	rs9945590	rs34183539	rs34953306	rs8090009	rs7227720	rs12962437	rs12960187	rs12968557	rs7229651
cg20851317	nan	nan	nan	nan	nan	nan	nan	nan	nan	nan	nan	nan	nan	nan	nan	nan	nan	nan	nan	nan	nan	nan	nan	nan	nan	nan	nan	nan	nan	nan	nan	nan	nan	nan	nan	nan	nan	nan	nan	nan	nan	nan	nan	nan	nan	nan	nan	nan	nan	nan
cg20875821	rs9945500	rs1243034	rs9952303	rs1118891	rs9967075	rs9958892	rs8091945	rs1916659	rs9947143	rs4366804	rs4589661	rs4619502	rs9955420	rs4599014	rs4378705	rs61561992	rs56979269	rs9950615	rs7505052	rs4349246	rs2332875	rs1544897	rs1544896	rs1544895	rs1544894	rs1544893	rs10513932	rs1916660	rs1015416	rs1863583	rs8096642	rs2114377	rs9960901	rs8090188	rs8093894	rs8094058	rs8089023	rs8090673	rs9955325	rs8086521	rs8091779	rs3786340	rs10163726	rs9951724	rs1544899	rs8084600	rs8096543	rs2078574	rs1989731	rs8095893
cg20894270	rs4800541	rs56009341	rs11661995	nan	nan	nan	nan	nan	nan	nan	nan	nan	nan	nan	nan	nan	nan	nan	nan	nan	nan	nan	nan	nan	nan	nan	nan	nan	nan	nan	nan	nan	nan	nan	nan	nan	nan	nan	nan	nan	nan	nan	nan	nan	nan	nan	nan	nan	nan	nan
cg20966423	rs34314823	rs77732742	rs35338639	rs12456857	rs7505834	rs9951945	rs11080564	rs11080565	rs11665134	rs62098961	rs8087840	rs8086821	rs8086993	rs4796961	rs10460000	rs10460001	rs8092506	rs4796964	rs9946698	rs7504908	rs7504974	rs1129115	rs34829762	rs11080569	rs80071493	rs79465390	rs55821901	rs56168118	rs12968566	rs9303769	rs12954686	rs11080571	rs12604732	rs4797677	rs10744999	rs10853225	rs12455273	rs12968089	rs11553521	rs7235237	rs7235296	rs7231409	rs7231182	rs11080572	rs11875938	rs11664216	rs11662523	rs7407640	rs28372882	rs8097342
cg20976694	rs6566921	rs4941275	rs9958163	rs9949720	rs6566923	rs6566924	rs8094274	rs8099476	rs7227000	rs7241493	rs7227302	rs4383235	rs4414566	rs4293463	rs4567816	rs4245303	rs4583344	rs9965842	rs9965932	rs7238121	rs7239159	rs7243396	rs7243190	rs7243671	rs4496245	rs9957225	rs7239483	rs4528665	rs8092126	rs8091333	rs8083748	rs6566927	rs8093704	rs4257288	rs8097619	rs9989576	rs28568337	rs7229995	rs4640267	rs4349234	rs4605249	rs4641835	rs4499324	rs4286186	rs4419136	rs4329992	rs4591235	rs4383236	rs4355014	rs4302128
cg21067023	rs2012143	nan	nan	nan	nan	nan	nan	nan	nan	nan	nan	nan	nan	nan	nan	nan	nan	nan	nan	nan	nan	nan	nan	nan	nan	nan	nan	nan	nan	nan	nan	nan	nan	nan	nan	nan	nan	nan	nan	nan	nan	nan	nan	nan	nan	nan	nan	nan	nan	nan
cg21148404	nan	nan	nan	nan	nan	nan	nan	nan	nan	nan	nan	nan	nan	nan	nan	nan	nan	nan	nan	nan	nan	nan	nan	nan	nan	nan	nan	nan	nan	nan	nan	nan	nan	nan	nan	nan	nan	nan	nan	nan	nan	nan	nan	nan	nan	nan	nan	nan	nan	nan
cg21149466	rs6505772	rs7229406	rs8093236	rs9951698	rs3809914	rs9950241	rs12605267	rs34166083	rs11080617	rs3976787	rs8090667	rs8092888	rs8093576	rs112317407	rs1964084	rs17659689	rs17659749	rs28551661	rs9958986	rs17659896	rs12605081	rs34302481	rs7230435	rs35563947	rs7230391	rs58871601	rs11664213	rs7236710	rs7228684	rs17603207	rs475438	rs513897	rs476191	rs2000666	rs571218	rs34117444	rs12327306	rs11661559	rs1786978	rs34003232	rs518227	rs12326275	rs489480	rs1893323	rs11873650	rs8098565	rs71353248	rs11877065	rs12968538	rs9951766
cg21150537	rs62096708	rs62096709	rs36087369	rs498541	rs499260	rs499472	rs667802	rs537962	rs623546	rs9956512	rs4799092	rs56376220	rs7227794	rs11662248	rs62096745	rs62103175	rs62103187	rs62103188	rs62103189	rs9958792	rs62103197	rs7229375	rs62103239	rs62103240	rs3744886	rs13745	rs80114941	rs4799109	rs62101190	rs62101198	rs11081573	rs9950305	rs2115996	rs4799115	rs7228971	rs11661671	rs62102590	rs4442895	rs9961158	rs34383580	rs9967439	rs1715230	rs144962955	rs56808857	rs188023561	rs12709641	rs6506821	rs73496417	rs8088277	rs71369943
cg21165219	rs1153767	rs12957999	rs8091383	rs1191246	rs73395367	rs614661	rs7235212	rs9945477	rs9957910	rs9957990	rs9958011	rs3748422	rs35162682	rs34108975	rs12969695	rs9954847	rs9955127	rs9944796	rs7234687	rs8093481	rs11660953	rs11661737	rs868525	rs868526	rs1106780	rs7236653	rs4797469	rs7243556	rs7244687	rs9965335	rs12955440	rs566930	rs2222732	rs35914186	rs11873643	rs8098584	rs10775415	rs5024299	rs1941551	rs1941550	rs12605455	rs7242408	rs7407105	rs7228152	rs4432309	rs4516291	rs35033671	rs2865119	rs2865118	rs2865128
cg21192698	rs7408082	rs893896	rs3786203	rs838056	rs374625	rs754093	rs1660165	rs390439	rs419923	rs368795	rs415428	rs391628	rs410263	rs1660159	rs1667671	rs1667672	rs2581732	rs428324	rs446991	rs393567	rs454854	rs1660155	rs1660154	rs409329	rs1667679	rs1660151	rs1660149	rs1667707	rs1660144	rs1660143	rs1660142	rs1078633	rs440085	rs1667709	rs1660137	rs2581726	rs1667702	nan	nan	nan	nan	nan	nan	nan	nan	nan	nan	nan	nan	nan
cg21195235	rs7242768	rs35539161	rs11872472	rs72905246	rs7230266	rs56279708	rs56352844	rs72907112	rs55779584	rs72907143	rs112384907	rs56414010	rs56217029	rs72907164	rs11874423	rs56188847	rs55849517	rs72909109	rs8089367	rs7234512	rs111712247	rs72909190	rs72909191	rs79692714	rs11877373	rs111688438	rs72913060	rs72913070	rs72913091	rs8094449	rs72913096	rs72913098	rs72915060	rs8092148	rs7240843	rs72915074	rs72915096	rs7240909	rs139445403	rs149488264	rs143058837	rs142724977	rs56298133	rs72917144	rs72917147	rs111769745	rs113216510	rs56123148	rs55819334	rs7243015
cg21200923	rs73393803	rs61652242	rs74254682	rs78805840	rs328994	rs9965762	rs9948831	rs10451359	rs3826562	rs28838295	rs9949507	rs12458145	rs9946612	rs13381718	rs9945701	rs56817979	rs28879133	rs58359806	rs60220573	rs28366801	rs60571867	rs28861672	rs2903503	rs12455573	rs7237042	rs683278	rs73397698	nan	nan	nan	nan	nan	nan	nan	nan	nan	nan	nan	nan	nan	nan	nan	nan	nan	nan	nan	nan	nan	nan	nan
cg21237861	rs10853397	rs11660460	rs11081589	rs12965877	rs7239121	rs9965379	rs12606223	rs4603631	rs9951163	rs4550527	rs9966923	rs9967045	rs12604585	rs8086026	rs6506796	rs6506797	rs61749301	rs1240410	rs552631	rs7227505	rs12953523	rs12971098	rs11665458	rs11665502	rs72976305	rs575682	rs9945462	rs113969851	rs1787856	rs620473	rs557978	rs7231580	rs59018136	rs72976382	rs7239975	rs72978305	rs11662602	rs3809927	rs72978327	rs58835296	rs72978332	rs71369940	rs56060717	rs11663193	rs59263548	rs7238655	rs72978384	rs7242254	rs56354609	rs11665580
cg21261487	rs7228426	rs7228598	rs7232929	rs12959904	rs12960478	rs11660885	rs1630958	rs1789093	rs1629089	rs1667920	rs1789092	rs1617144	rs1617173	rs1789090	rs1789089	rs35305608	rs34783785	rs35925062	rs117990688	rs72973240	rs9319657	rs11664489	rs1667908	rs4890897	rs35106585	rs1450190	rs1789081	rs1789079	rs1667906	rs74372563	rs1667905	nan	nan	nan	nan	nan	nan	nan	nan	nan	nan	nan	nan	nan	nan	nan	nan	nan	nan	nan
cg21266975	rs3810068	nan	nan	nan	nan	nan	nan	nan	nan	nan	nan	nan	nan	nan	nan	nan	nan	nan	nan	nan	nan	nan	nan	nan	nan	nan	nan	nan	nan	nan	nan	nan	nan	nan	nan	nan	nan	nan	nan	nan	nan	nan	nan	nan	nan	nan	nan	nan	nan	nan
cg21298082	nan	nan	nan	nan	nan	nan	nan	nan	nan	nan	nan	nan	nan	nan	nan	nan	nan	nan	nan	nan	nan	nan	nan	nan	nan	nan	nan	nan	nan	nan	nan	nan	nan	nan	nan	nan	nan	nan	nan	nan	nan	nan	nan	nan	nan	nan	nan	nan	nan	nan
cg21311023	rs115189757	rs62080461	rs9947806	rs9947809	rs9959662	rs8090038	rs11081181	rs9963665	rs3887348	rs931833	rs1395068	rs1857849	rs10972	rs1061666	rs1047414	rs1940949	rs8084872	rs1044656	rs1044658	rs8576	rs9948693	rs12959438	rs9964260	rs4798326	rs1539935	rs10853330	rs7227213	rs7232740	rs1605156	rs2155686	rs2096846	rs2155685	rs3948983	rs4798335	rs6506295	rs7240735	rs12953610	rs2789	rs12343	rs12522	rs8091348	rs9952350	rs9957892	rs9957907	rs11662933	rs11665417	rs9957998	rs9945680	rs6506296	rs1893482
cg21312551	nan	nan	nan	nan	nan	nan	nan	nan	nan	nan	nan	nan	nan	nan	nan	nan	nan	nan	nan	nan	nan	nan	nan	nan	nan	nan	nan	nan	nan	nan	nan	nan	nan	nan	nan	nan	nan	nan	nan	nan	nan	nan	nan	nan	nan	nan	nan	nan	nan	nan
cg21354912	nan	nan	nan	nan	nan	nan	nan	nan	nan	nan	nan	nan	nan	nan	nan	nan	nan	nan	nan	nan	nan	nan	nan	nan	nan	nan	nan	nan	nan	nan	nan	nan	nan	nan	nan	nan	nan	nan	nan	nan	nan	nan	nan	nan	nan	nan	nan	nan	nan	nan
cg21357291	rs6566901	rs2448797	rs2663849	rs6566902	rs66835434	rs34850933	rs67949743	rs2571219	rs8091381	rs35313377	rs2571218	rs12965981	rs12962445	rs1848701	rs34228744	rs35925309	rs35062819	rs150146867	rs1567390	rs2663861	rs9319920	rs8089206	rs67325035	rs2663862	rs13381906	rs72935812	rs72935815	rs72935818	rs72935821	rs72935823	rs2850241	rs2571238	rs74882570	rs2156440	rs2187324	rs72935827	rs12457267	rs2571241	rs2850232	rs115380591	rs72935830	rs59822653	rs72935836	rs72935840	rs146760316	rs671127	rs565567	rs72935860	rs580196	rs471235
cg21367586	rs62083172	rs11663990	rs72883506	rs11665002	rs62083174	rs62083176	rs8083264	rs56239982	rs56178761	rs58099133	rs11660592	rs10153358	rs62083182	rs9946701	rs115893729	rs1968335	rs3926965	rs1968334	rs1609426	rs1609425	rs55935783	rs62083201	rs1863615	rs11662247	rs9958203	rs2033117	rs62083203	rs72883547	rs72883550	rs72883551	rs572244	rs576783	rs674549	rs72883555	rs485935	rs7226408	rs72883558	rs72883560	rs58979547	rs72883563	rs72883565	rs11664088	rs11660045	rs11660227	rs55797519	rs56209075	rs11665609	rs11665642	rs11665195	rs72883588
cg21375294	rs12232675	rs72889390	rs55916388	rs7229872	rs10502673	rs7236461	rs66738043	nan	nan	nan	nan	nan	nan	nan	nan	nan	nan	nan	nan	nan	nan	nan	nan	nan	nan	nan	nan	nan	nan	nan	nan	nan	nan	nan	nan	nan	nan	nan	nan	nan	nan	nan	nan	nan	nan	nan	nan	nan	nan	nan
cg21417204	rs2427784	rs604539	rs674965	rs1625679	rs4939648	rs1848870	rs2027735	rs10853599	rs67242292	rs9954566	rs12185318	rs12605498	rs7234321	rs4939649	rs4368250	rs4940036	rs7244227	rs4390682	rs4939650	rs34468925	rs35014537	rs12457540	rs2960498	rs12965840	rs3764466	rs67325153	rs8084630	rs8096092	rs12954164	rs7504192	rs2510000	rs12458752	rs9304407	rs35764731	rs3819122	rs4287665	rs12458305	rs10853600	rs11082856	rs144735901	rs12709747	rs1893380	rs4940042	rs12964229	rs4332832	rs2096921	rs36020421	rs10502914	rs1893375	rs6508048
cg21429408	nan	nan	nan	nan	nan	nan	nan	nan	nan	nan	nan	nan	nan	nan	nan	nan	nan	nan	nan	nan	nan	nan	nan	nan	nan	nan	nan	nan	nan	nan	nan	nan	nan	nan	nan	nan	nan	nan	nan	nan	nan	nan	nan	nan	nan	nan	nan	nan	nan	nan
cg21434046	rs62093500	rs62093503	rs937817	rs11659792	rs11659931	rs62093506	rs62093507	rs111889949	rs76111784	rs12454598	rs8084989	rs12607618	rs2319973	rs8099188	rs8099729	rs12327492	rs12326992	rs12327537	rs28609402	rs9961491	rs8091026	rs75746908	rs8086021	rs8086176	rs8090906	rs12966271	rs57215663	rs12455190	rs12961480	rs34173487	rs9954115	rs8097051	rs11662915	rs11659611	rs11490507	rs56672855	rs4534958	rs8083438	rs8095914	rs11152098	rs2012749	nan	nan	nan	nan	nan	nan	nan	nan	nan
cg21434114	nan	nan	nan	nan	nan	nan	nan	nan	nan	nan	nan	nan	nan	nan	nan	nan	nan	nan	nan	nan	nan	nan	nan	nan	nan	nan	nan	nan	nan	nan	nan	nan	nan	nan	nan	nan	nan	nan	nan	nan	nan	nan	nan	nan	nan	nan	nan	nan	nan	nan
cg21447871	nan	nan	nan	nan	nan	nan	nan	nan	nan	nan	nan	nan	nan	nan	nan	nan	nan	nan	nan	nan	nan	nan	nan	nan	nan	nan	nan	nan	nan	nan	nan	nan	nan	nan	nan	nan	nan	nan	nan	nan	nan	nan	nan	nan	nan	nan	nan	nan	nan	nan
cg21459643	rs55647249	rs9960370	rs4287643	rs28374738	rs57847092	rs7239192	rs8099715	rs72889052	rs8084504	rs59484814	rs79447399	rs7244626	rs1941647	rs72889065	rs72889073	rs9953874	rs4799827	rs4799829	rs16967253	rs57027211	rs1786244	rs1789539	rs1789537	rs1789536	rs1786242	rs1789533	rs1786237	rs1620924	rs1786217	rs1786215	rs1628253	rs1786212	rs12607756	rs28463991	rs1789513	rs62101367	rs2298715	rs2298716	rs56050783	rs58054756	rs1540042	rs2276314	rs4799832	rs4799833	rs9304154	rs17739306	rs4799834	rs17739348	rs4799407	rs16967317
cg21467717	rs56775891	rs34945223	rs11663602	rs7236339	rs7238071	rs498541	rs499260	rs499472	rs12373410	rs537962	rs623546	rs4799092	rs7236646	rs56376220	rs113757497	rs11665573	rs11662248	rs12606203	rs12963180	rs4799094	rs11081570	rs28735056	rs11665111	rs67290479	rs139062538	rs12966095	rs12953738	rs72980082	rs8091497	rs9967107	rs56181785	rs56071379	rs11660117	rs55858161	rs4799106	rs11661232	rs72982284	rs891486	rs72982298	rs9955995	rs11081573	rs3809933	rs72984218	rs9954782	rs9966023	rs72984244	rs2012676	rs78981554	rs8083008	rs8084593
cg21469505	rs7236198	rs62101784	rs8083571	rs8084139	rs8084172	rs1943982	rs12606416	rs12955308	rs12965067	rs7506177	rs9964304	rs948932	rs8095238	rs9945311	rs12953394	rs12954767	rs7238201	rs7504159	rs142391031	rs6507944	rs73434391	rs117551781	rs555374	rs56367450	rs2298630	rs631536	rs553263	rs670965	rs543468	rs570051	rs488042	rs11662399	rs533846	rs582210	rs657424	rs645644	rs487480	rs565517	rs1217630	rs1228305	rs1787566	rs1617597	rs1787318	rs2156072	rs1621572	rs1787319	rs9304387	rs1787555	rs1217610	rs12962880
cg21478967	nan	nan	nan	nan	nan	nan	nan	nan	nan	nan	nan	nan	nan	nan	nan	nan	nan	nan	nan	nan	nan	nan	nan	nan	nan	nan	nan	nan	nan	nan	nan	nan	nan	nan	nan	nan	nan	nan	nan	nan	nan	nan	nan	nan	nan	nan	nan	nan	nan	nan
cg21529528	rs12605147	rs2298720	rs16978475	rs900971	rs1135979	rs16978483	rs16978485	rs12604704	rs7241554	rs4637010	rs56788587	rs4890589	rs12455074	rs12456903	rs16978496	rs8083935	rs12606508	rs139527556	rs11082489	rs7245281	rs78530686	rs2919643	rs12604912	rs35316177	rs500899	rs12458195	rs11660043	rs1055066	rs2958437	rs2282614	rs570975	rs492411	rs1790299	rs507653	rs12455488	rs34185907	rs10853537	rs9958081	rs8095439	rs8099496	rs10460074	rs7233909	rs11663670	rs11082492	rs4890603	rs8086343	rs8088080	rs7234750	rs6507648	rs8098012
cg21579539	rs6507676	rs12457740	rs8095729	rs7245091	rs62096525	rs62096526	rs8084827	rs13381496	rs13381525	rs13381515	rs13381523	rs13381529	rs55747741	rs4453596	rs4627465	rs8084309	rs73425119	rs8094706	rs11082514	rs4890317	rs8090542	rs8086956	rs9948282	rs8095799	rs7230995	rs12962951	rs4890628	rs4453594	rs8084829	rs12709736	rs4890629	rs9675387	rs12962307	rs9807157	rs7228365	rs7231820	rs7231430	rs6507692	rs4890632	rs4890321	rs6507693	rs9944767	rs9944715	rs9944836	rs4890633	rs12605945	rs8099202	rs7230154	rs36191490	rs3744858
cg21582524	rs60422392	rs2289130	rs62096463	rs62096464	rs16958432	rs16958440	rs75800624	rs62096466	rs76594057	rs62096468	rs62096469	rs60228288	rs62096470	rs62096471	rs4609941	rs57928699	rs60854219	rs62096474	rs16958699	rs16958701	rs78904615	rs62096476	rs62096478	nan	nan	nan	nan	nan	nan	nan	nan	nan	nan	nan	nan	nan	nan	nan	nan	nan	nan	nan	nan	nan	nan	nan	nan	nan	nan	nan
cg21616935	nan	nan	nan	nan	nan	nan	nan	nan	nan	nan	nan	nan	nan	nan	nan	nan	nan	nan	nan	nan	nan	nan	nan	nan	nan	nan	nan	nan	nan	nan	nan	nan	nan	nan	nan	nan	nan	nan	nan	nan	nan	nan	nan	nan	nan	nan	nan	nan	nan	nan
cg21683390	rs9962328	rs4797744	rs9952107	rs9952186	rs9952516	rs9952649	rs9955747	rs9944928	rs6505789	rs7244519	rs12458598	rs12968748	rs4277409	rs3901403	rs4797747	rs4797749	rs55809306	rs4797754	rs11662617	rs62097310	rs10445429	rs62097311	rs62097312	rs62097313	rs34173756	rs9963094	rs10445430	rs10445419	rs11665438	rs9652933	rs11659870	rs6505792	rs6505793	rs11661590	rs11661574	rs4796974	rs11080638	rs11080639	rs9951177	rs9965848	rs7228720	rs7232054	rs11662800	rs8093127	rs10853230	rs11080640	rs12457309	rs10775420	rs11080641	rs28563139
cg21691166	rs4890589	rs12455074	rs12456903	rs16978496	rs8083935	rs12455458	rs9955442	rs9944581	rs3921068	rs8093452	rs12606508	rs79158235	rs139527556	rs11082489	rs7245281	rs78530686	rs2919643	rs12604912	rs35316177	rs500899	rs12458195	rs1055066	rs570975	rs492411	rs1790299	rs12455488	rs34185907	rs10853537	rs9958081	rs8095439	rs8099496	rs7233909	nan	nan	nan	nan	nan	nan	nan	nan	nan	nan	nan	nan	nan	nan	nan	nan	nan	nan
cg21700214	rs4891563	rs4892247	rs7244647	rs9989559	rs11659237	rs2887	rs4892249	rs4891565	rs7504377	rs6566815	rs12957330	rs7505143	rs8099545	rs7245160	rs7507023	rs8087360	rs8090386	rs62097586	rs62097587	rs7238096	rs8093239	rs8093556	rs62097589	rs62097591	rs12953957	rs62097592	rs62097594	rs7507105	rs17817969	rs7227391	rs9319654	rs4243289	rs9960430	rs8088980	rs8090565	rs17240366	rs574481	rs488294	rs514931	rs1290164	rs507810	rs548993	rs7359727	rs9319683	rs2061350	rs2045485	rs7234690	rs492207	rs56407596	rs520550
cg21703682	nan	nan	nan	nan	nan	nan	nan	nan	nan	nan	nan	nan	nan	nan	nan	nan	nan	nan	nan	nan	nan	nan	nan	nan	nan	nan	nan	nan	nan	nan	nan	nan	nan	nan	nan	nan	nan	nan	nan	nan	nan	nan	nan	nan	nan	nan	nan	nan	nan	nan
cg21710408	rs2012749	rs2135476	rs8088262	rs72959108	rs12970829	rs35731959	rs12961467	rs36027969	rs62095471	rs28599708	rs11152100	rs937815	rs76075204	rs11659203	rs11664527	rs72959152	rs77144290	rs4940433	rs11665525	rs11662701	rs4493163	rs4558498	rs12455283	rs4496254	rs7244055	rs7230478	rs2001443	rs12457643	rs59814311	rs60323373	rs12953858	rs4940434	rs66691182	rs17756740	rs72961150	rs12455477	rs17756758	rs17756775	rs4940780	rs7227003	rs7231764	rs17695084	rs34538306	rs2874138	rs17834781	rs11152112	rs72961184	rs72961188	rs72961191	rs11664729
cg21786191	rs677720	rs666049	rs787583	rs651006	rs11661290	rs611916	rs609303	rs1702831	rs655156	rs8094488	rs9962947	rs4891050	rs4891240	rs4891241	rs640261	rs629081	rs634687	rs4891244	rs4891245	rs1129562	rs658974	rs9240	rs2292233	rs632157	rs1132845	rs7230037	rs2639990	rs72967801	rs1866728	rs1866729	rs12969004	rs1440298	rs11151109	rs2452655	rs2452654	rs1702840	rs9966829	rs12606036	rs11665005	rs1660087	rs667992	rs591231	rs590808	rs637318	rs629126	rs590483	rs1047521	rs615360	rs2581649	rs1440300
cg21804574	nan	nan	nan	nan	nan	nan	nan	nan	nan	nan	nan	nan	nan	nan	nan	nan	nan	nan	nan	nan	nan	nan	nan	nan	nan	nan	nan	nan	nan	nan	nan	nan	nan	nan	nan	nan	nan	nan	nan	nan	nan	nan	nan	nan	nan	nan	nan	nan	nan	nan
cg21833158	rs17071220	rs11152386	rs11542560	rs11662104	rs11662110	rs4471799	rs7229496	rs7229007	rs1942314	rs9949797	rs9961803	nan	nan	nan	nan	nan	nan	nan	nan	nan	nan	nan	nan	nan	nan	nan	nan	nan	nan	nan	nan	nan	nan	nan	nan	nan	nan	nan	nan	nan	nan	nan	nan	nan	nan	nan	nan	nan	nan	nan
cg21840153	rs77619559	rs11083044	rs113592583	rs12968873	rs17203195	rs166708	rs175731	rs16940623	rs55707517	rs275875	rs34306542	rs35968581	rs34246807	rs34360919	rs12955338	rs2588567	rs67514888	rs34481824	rs35483306	rs113687432	rs112021519	rs12953615	nan	nan	nan	nan	nan	nan	nan	nan	nan	nan	nan	nan	nan	nan	nan	nan	nan	nan	nan	nan	nan	nan	nan	nan	nan	nan	nan	nan
cg21911276	rs1062010	rs8085589	rs473173	rs34471102	rs1041951	rs71355629	rs435338	rs8099511	rs72940381	rs317807	rs317812	rs317814	rs34779648	rs434397	rs880670	rs34661206	rs12954801	rs317833	rs56258107	rs72940402	rs317830	rs317828	rs72942206	rs35867883	rs112490571	rs72942215	rs317819	rs317821	rs9319918	rs9960462	rs112664231	rs7234963	rs388694	rs72942226	rs2048953	rs2032937	rs111567845	rs9966349	rs9944958	rs34648694	rs540680	rs411805	rs4455054	rs62094183	rs7506792	rs372552	rs34027711	rs114530140	rs72944195	rs72944199
cg21916596	nan	nan	nan	nan	nan	nan	nan	nan	nan	nan	nan	nan	nan	nan	nan	nan	nan	nan	nan	nan	nan	nan	nan	nan	nan	nan	nan	nan	nan	nan	nan	nan	nan	nan	nan	nan	nan	nan	nan	nan	nan	nan	nan	nan	nan	nan	nan	nan	nan	nan
cg21978579	rs1270627	rs556624	rs654965	rs656747	rs503291	rs670884	rs684098	rs686428	rs686814	rs615191	rs8097809	rs8085992	rs2116256	rs6506453	rs1346931	rs1056408	rs2163467	rs1431390	rs4798512	rs5029322	rs4398174	rs4486988	rs4588059	rs1052889	rs1052890	rs1052891	rs1052892	rs4393650	rs1431389	rs1431388	rs1431387	rs1060012	rs6506454	rs1060027	rs4589641	rs1540429	rs1261715	rs524556	rs546365	rs1790517	rs2847198	rs2847197	rs16950812	rs28608858	rs67568345	rs11081283	rs16950815	rs9960933	rs9949068	rs9952054
cg22027766	nan	nan	nan	nan	nan	nan	nan	nan	nan	nan	nan	nan	nan	nan	nan	nan	nan	nan	nan	nan	nan	nan	nan	nan	nan	nan	nan	nan	nan	nan	nan	nan	nan	nan	nan	nan	nan	nan	nan	nan	nan	nan	nan	nan	nan	nan	nan	nan	nan	nan
cg22079685	nan	nan	nan	nan	nan	nan	nan	nan	nan	nan	nan	nan	nan	nan	nan	nan	nan	nan	nan	nan	nan	nan	nan	nan	nan	nan	nan	nan	nan	nan	nan	nan	nan	nan	nan	nan	nan	nan	nan	nan	nan	nan	nan	nan	nan	nan	nan	nan	nan	nan
cg22088248	rs677720	rs56319829	rs11151109	rs651006	rs649524	rs2439261	rs618049	rs663044	rs674601	rs1702838	rs4643425	rs4641839	rs4416109	rs2452653	rs4533375	rs2439260	rs9646585	rs1702840	rs17056519	rs9966829	rs12606036	rs611916	rs11665005	rs591678	rs1702831	rs667992	rs591231	rs590808	rs8094488	rs694950	rs607917	rs623223	rs9962947	rs637318	rs640261	rs629126	rs590483	rs1129562	rs1047521	rs615360	rs632157	rs2639990	rs72967801	rs1866729	rs1440298	rs2581649	rs1440300	rs9966769	nan	nan
cg22095490	rs56775891	rs34945223	rs71367545	rs516890	rs11663602	rs11664298	rs67999204	rs7236339	rs7238071	rs7241572	rs12968863	rs2126083	rs79810315	rs1134231	rs62101235	rs12455687	rs1077510	rs4020400	rs144735456	rs10853394	rs4799123	rs11664762	rs2364976	rs56088139	rs12455087	rs2004573	rs8092040	rs34822641	rs4497762	rs55725183	rs12964779	rs4644918	rs66538525	rs11660699	rs11662325	rs3744872	rs12454685	nan	nan	nan	nan	nan	nan	nan	nan	nan	nan	nan	nan	nan
cg22102582	nan	nan	nan	nan	nan	nan	nan	nan	nan	nan	nan	nan	nan	nan	nan	nan	nan	nan	nan	nan	nan	nan	nan	nan	nan	nan	nan	nan	nan	nan	nan	nan	nan	nan	nan	nan	nan	nan	nan	nan	nan	nan	nan	nan	nan	nan	nan	nan	nan	nan
cg22105582	rs1562948	rs6566348	rs6566404	rs7237206	rs8091336	rs9964078	rs13381537	rs9319860	rs7239164	rs7244924	rs67489782	rs7228682	rs4800947	rs1833292	rs4801042	rs1833302	rs12960512	rs12606833	rs12956375	rs12962587	rs12968035	rs35509548	rs12956208	rs8093506	rs7236335	rs6566870	rs11152003	rs12457761	rs12965081	rs11152005	rs12966541	rs8085272	rs12956220	rs1965662	rs12968702	rs62091461	rs12969167	rs2015502	rs2871673	rs12606265	rs7231263	rs3764516	rs2014237	rs3764512	rs12454336	rs1833281	rs12456067	rs12457769	rs12456731	rs58243949
cg22130205	rs481918	rs67021572	rs67697582	rs9964671	rs7243136	rs2628	rs4798895	rs28495867	rs67645056	rs67453727	rs66798245	rs60237285	rs9948122	rs12604834	rs766802	rs72992362	rs11081522	rs8086305	rs11665148	rs7228057	rs12457546	rs13381810	rs8093419	rs73000194	rs9958270	rs9964748	rs12456847	rs4799022	rs139415766	rs9965973	rs8097332	rs9960168	rs9960470	rs8088317	rs9966543	rs9304051	rs9955862	rs12458332	rs8097293	rs11081525	rs4433872	rs9962005	rs4798900	rs1543069	rs304918	rs9965202	rs8099767	rs11873285	rs12456566	rs3927204
cg22158648	nan	nan	nan	nan	nan	nan	nan	nan	nan	nan	nan	nan	nan	nan	nan	nan	nan	nan	nan	nan	nan	nan	nan	nan	nan	nan	nan	nan	nan	nan	nan	nan	nan	nan	nan	nan	nan	nan	nan	nan	nan	nan	nan	nan	nan	nan	nan	nan	nan	nan
cg22168512	rs34316174	rs4890866	rs12962689	rs3794869	rs8091200	rs28450672	rs55706014	rs9960774	rs12962857	rs9945872	rs17060109	rs3794866	rs9957513	rs62103930	rs470198	rs470905	rs470802	rs4890783	rs9957894	rs470389	rs3794863	rs470133	rs3911865	rs470469	rs3829624	rs470563	rs470403	rs4890870	rs12964215	rs10221343	rs28555591	rs2276276	rs17026	rs1049004	rs1048947	rs6565924	rs9199	rs470822	rs470821	rs470554	rs470555	rs470724	rs470717	rs470181	rs470823	rs470826	rs2279079	rs12970928	rs12958866	rs12959623
cg22195133	nan	nan	nan	nan	nan	nan	nan	nan	nan	nan	nan	nan	nan	nan	nan	nan	nan	nan	nan	nan	nan	nan	nan	nan	nan	nan	nan	nan	nan	nan	nan	nan	nan	nan	nan	nan	nan	nan	nan	nan	nan	nan	nan	nan	nan	nan	nan	nan	nan	nan
cg22195220	nan	nan	nan	nan	nan	nan	nan	nan	nan	nan	nan	nan	nan	nan	nan	nan	nan	nan	nan	nan	nan	nan	nan	nan	nan	nan	nan	nan	nan	nan	nan	nan	nan	nan	nan	nan	nan	nan	nan	nan	nan	nan	nan	nan	nan	nan	nan	nan	nan	nan
cg22215678	rs6508382	rs72881395	rs77431684	rs58424895	rs4800705	rs9948725	rs291783	rs11874169	rs4368249	rs7235880	rs72882830	rs906116	rs3794938	rs10163728	rs8083036	rs6508436	rs4800257	rs28396881	rs1006934	rs2016544	rs6508441	rs4265914	rs72882853	rs56012987	rs8087090	rs8085378	rs7226617	rs4800741	rs3764502	rs1529797	rs8095236	rs4800768	rs10853668	rs11083186	rs4800771	rs16942790	rs8090799	rs12457027	rs4800278	rs11872965	rs6508481	rs56019306	rs960359	rs7240311	rs6508492	rs4800284	rs11083219	rs12953407	rs72884767	rs8088368
cg22220710	nan	nan	nan	nan	nan	nan	nan	nan	nan	nan	nan	nan	nan	nan	nan	nan	nan	nan	nan	nan	nan	nan	nan	nan	nan	nan	nan	nan	nan	nan	nan	nan	nan	nan	nan	nan	nan	nan	nan	nan	nan	nan	nan	nan	nan	nan	nan	nan	nan	nan
cg22226091	rs2578188	rs2850644	rs2467669	rs2515639	rs4890623	rs71364518	rs3744992	nan	nan	nan	nan	nan	nan	nan	nan	nan	nan	nan	nan	nan	nan	nan	nan	nan	nan	nan	nan	nan	nan	nan	nan	nan	nan	nan	nan	nan	nan	nan	nan	nan	nan	nan	nan	nan	nan	nan	nan	nan	nan	nan
cg22242857	nan	nan	nan	nan	nan	nan	nan	nan	nan	nan	nan	nan	nan	nan	nan	nan	nan	nan	nan	nan	nan	nan	nan	nan	nan	nan	nan	nan	nan	nan	nan	nan	nan	nan	nan	nan	nan	nan	nan	nan	nan	nan	nan	nan	nan	nan	nan	nan	nan	nan
cg22264898	rs77396492	rs4404166	rs4325658	rs9954904	rs8086134	rs58881340	rs1662825	rs55760297	rs1662827	rs1791098	rs1785274	rs9964709	rs9967513	rs1662320	rs1791100	rs1791101	rs7239306	rs9951136	rs9946934	rs12961423	rs1662823	rs35715212	nan	nan	nan	nan	nan	nan	nan	nan	nan	nan	nan	nan	nan	nan	nan	nan	nan	nan	nan	nan	nan	nan	nan	nan	nan	nan	nan	nan
cg22271353	rs1296042	rs1284200	rs61659366	rs4797818	rs79294526	rs7228692	rs7227695	rs2155669	rs73428137	rs1541276	rs76490994	rs58353575	rs16940917	rs7233542	rs7232400	rs67631021	rs2096839	rs34294780	rs4797793	rs4239312	rs1786508	rs2155898	rs36102943	rs12326169	rs1284404	rs1284405	rs9748738	rs1623331	rs1628445	rs1786560	rs1284201	rs1284202	rs1284203	rs1284205	rs1284207	rs8086240	rs1284192	rs1284190	rs4797806	rs4797807	rs8098141	rs6505838	rs11663171	rs4796998	rs8083171	rs4527080	rs9955830	rs4797000	rs7244640	rs6505839
cg22330625	nan	nan	nan	nan	nan	nan	nan	nan	nan	nan	nan	nan	nan	nan	nan	nan	nan	nan	nan	nan	nan	nan	nan	nan	nan	nan	nan	nan	nan	nan	nan	nan	nan	nan	nan	nan	nan	nan	nan	nan	nan	nan	nan	nan	nan	nan	nan	nan	nan	nan
cg22333663	rs4799825	rs59484814	rs72889065	rs72889073	rs1786238	rs16967338	rs9956556	rs8087364	rs7235604	rs62101451	rs8089727	rs8090058	rs68078867	rs66626607	rs57317126	rs60087677	rs59414197	rs60423172	rs56869233	rs73430928	rs113270185	rs111680664	rs8085279	rs13381081	rs67565204	rs16967519	rs2298601	rs2298602	rs13381368	rs13381980	rs13381361	rs67250984	rs67828662	rs16967526	rs682665	rs56243053	rs56683107	rs17739761	rs72886880	rs80020878	rs77404741	rs17739822	rs3737473	rs72888759	rs117090508	rs66858216	rs72890622	rs80275660	rs17740100	rs73946791
cg22425568	rs36102943	rs1785125	rs4796991	rs12326169	rs28542603	rs11080665	rs3744811	rs8092763	rs12956554	rs35196275	rs11663471	rs28589847	rs62084845	rs74466680	rs149773214	rs150089724	rs4797795	rs11080675	rs72884493	rs7226490	rs11080680	rs11080681	rs7243284	rs4796995	rs1284208	rs10221370	rs1941750	rs3809898	rs3809897	rs3826559	rs11080684	rs7244404	rs34031934	rs1284190	rs3819131	rs34866669	rs66848489	rs12104083	rs8097240	rs8084585	rs1942672	rs11080685	rs4797000	rs9964959	rs12458932	rs11662804	rs68006216	rs1043925	rs1627681	rs1940896
cg22442168	rs58506819	rs113769104	rs11150984	rs62112159	rs2002119	rs67111961	rs72983311	rs58801705	rs8082979	rs72983326	rs9958971	rs9962905	rs3764473	rs9949300	rs113261827	rs17573103	rs7244542	rs9958878	rs12457906	rs72983353	rs6565922	rs8094089	rs12607778	rs112419286	rs62113100	rs9973056	rs62113101	rs9973193	rs111873256	rs2658747	rs7232564	rs2658746	rs1943249	rs2849840	rs2849839	rs658184	rs517637	rs17060015	rs500483	rs522657	rs604044	rs552139	rs682712	rs472676	rs609684	rs624864	rs684192	rs562832	rs537945	rs531621
cg22454011	rs34176389	rs9947149	rs10853237	rs1284437	rs1785163	rs1940912	rs3786165	rs4424962	rs4797786	rs1284403	rs1290366	rs1293685	rs1785105	rs4797788	rs9946090	rs12604351	rs1284442	rs1284443	rs28690848	rs28410313	rs6505831	rs1786501	rs12605886	rs59086335	rs79642611	rs4796990	rs58353575	rs16940917	rs8094791	rs1284425	rs11872507	rs7233542	rs7232400	rs1284427	rs1284430	rs67631021	rs1284431	rs1284432	rs1284433	rs61100268	rs1785121	rs56069432	rs34294780	rs1785122	rs4797793	rs1785123	rs4239312	rs2155898	rs185055747	rs62084846
cg22549408	rs4349252	rs4558496	rs8086297	rs7407605	rs11661390	rs8095223	rs12455851	rs11152187	rs7226436	rs7240687	rs7242599	rs9966076	rs9955062	rs9966383	rs76559430	rs76709925	rs79335289	rs80120271	rs17066344	rs28692793	rs9947122	rs8085751	rs17066347	rs8094379	rs17066351	rs9916942	rs8087293	rs9957673	rs4588085	rs7240119	rs1942919	rs6567130	rs7231882	rs7226605	rs28688194	rs9950164	rs9952602	rs4940915	rs4293477	rs4641854	rs7407281	rs7231028	rs8083096	rs28407467	rs4398185	rs7230647	rs17066410	rs56677594	rs67538665	rs12968960
cg22550229	rs35790309	rs11080620	rs570505	rs1787008	rs473580	rs556536	rs562151	rs578208	rs6505780	rs565832	rs554719	rs527839	rs490853	rs1786270	rs1787000	rs1786263	rs547084	rs529620	rs491349	rs1787004	rs492723	rs557846	rs71353243	rs692833	rs482360	rs475139	rs7236162	rs1786279	rs576963	rs482577	rs1786984	rs6505775	rs11663049	rs28619103	rs7229870	rs28641764	rs1973779	rs9783859	rs9949589	rs7234094	rs7226616	rs7234960	rs9964466	rs7241536	rs10221326	rs8097038	rs478006	rs567031	rs692964	rs556371
cg23046934	rs111602851	rs58346397	rs8097032	rs113456414	rs112781888	rs11660685	rs9953344	rs117314773	rs138901831	rs62096871	rs649774	rs643705	rs557325	rs652730	rs2850724	nan	nan	nan	nan	nan	nan	nan	nan	nan	nan	nan	nan	nan	nan	nan	nan	nan	nan	nan	nan	nan	nan	nan	nan	nan	nan	nan	nan	nan	nan	nan	nan	nan	nan	nan
cg23255283	rs72986249	rs28397973	rs28588498	rs28583292	rs9948749	rs67725427	rs28472900	rs28619524	rs28607845	nan	nan	nan	nan	nan	nan	nan	nan	nan	nan	nan	nan	nan	nan	nan	nan	nan	nan	nan	nan	nan	nan	nan	nan	nan	nan	nan	nan	nan	nan	nan	nan	nan	nan	nan	nan	nan	nan	nan	nan	nan
cg23290664	rs7243343	rs76524593	rs2439253	rs62089822	rs2581639	rs75832519	rs10871570	rs10871571	rs7242061	rs2439256	rs2639973	rs2639984	rs8088097	rs4891260	rs2639980	rs1946907	rs1946908	rs1946909	rs2581655	rs9955912	rs62090864	rs28550441	rs9950659	rs62090891	rs62090892	rs17056829	rs6566079	rs62090893	rs9954681	rs28404491	rs112707454	rs8090498	rs62090895	rs7237417	rs12957502	rs17056857	rs1369763	rs11151116	rs62090898	rs7242752	rs11151118	rs17055225	rs62089819	rs8084008	rs17056780	rs62090861	rs8091161	rs28744453	rs13381538	rs13313589
cg23295886	nan	nan	nan	nan	nan	nan	nan	nan	nan	nan	nan	nan	nan	nan	nan	nan	nan	nan	nan	nan	nan	nan	nan	nan	nan	nan	nan	nan	nan	nan	nan	nan	nan	nan	nan	nan	nan	nan	nan	nan	nan	nan	nan	nan	nan	nan	nan	nan	nan	nan
cg23302884	rs78990204	nan	nan	nan	nan	nan	nan	nan	nan	nan	nan	nan	nan	nan	nan	nan	nan	nan	nan	nan	nan	nan	nan	nan	nan	nan	nan	nan	nan	nan	nan	nan	nan	nan	nan	nan	nan	nan	nan	nan	nan	nan	nan	nan	nan	nan	nan	nan	nan	nan
cg23322122	rs11664153	rs9709477	rs112711361	rs77865749	rs7408082	rs893896	rs3786203	rs838056	rs113118218	rs374625	rs754093	rs7233684	rs1660165	rs79702884	rs78015143	rs390439	rs419923	rs368795	rs415428	rs391628	rs112411064	rs410263	rs79447992	rs1660159	rs1667671	rs1667672	rs2581732	rs428324	rs446991	rs393567	rs454854	rs1660155	rs1660154	rs409329	rs1667679	rs1660151	rs1660149	rs1667707	rs1660144	rs1660143	rs1660142	rs1078633	rs440085	rs1667709	rs1660137	rs2581726	rs1667702	rs3826572	rs2044750	rs36201538
cg23369111	rs3730830	rs11662009	rs7241037	rs8088446	rs4594318	rs3809948	rs12961865	rs146278804	rs35493572	rs11664133	rs11659361	rs71368970	rs1954896	rs41366949	rs66709851	rs35475274	rs75208038	rs1037392	rs73474509	rs1376820	rs2198229	rs28452499	rs56070500	rs7238044	rs73474540	rs7235996	rs7234141	rs7227754	rs73474555	rs9952169	rs9783849	rs73474565	rs56291792	rs73474570	rs28572052	rs7244317	rs7229280	rs34778345	rs117335137	rs73474592	rs73474595	rs73474601	rs12373262	rs34603578	rs2008739	rs59381791	rs73956972	rs12968814	rs7241733	rs7242037
cg23430415	rs625649	rs641973	rs602229	rs645858	rs649420	rs488155	rs8305	rs513543	rs527104	rs608259	rs641664	rs641618	rs573365	rs664501	rs652037	rs535154	rs1787828	rs649722	rs34813758	rs1657885	rs1657884	rs4939758	rs12326990	rs1657892	rs10164112	rs1787835	rs1657911	rs71368966	rs34220352	rs3753057	rs1061830	rs11664007	rs12606709	rs12458284	rs34046175	rs940310	rs2083059	rs2083058	rs2118287	rs2118286	rs2118285	rs11662820	rs12961924	rs12966028	rs11083054	rs12962483	rs9646525	rs9646557	rs12456854	rs7239568
cg23441888	rs72976164	rs55905661	rs72976168	rs55846819	rs56362318	rs72976180	rs72976181	rs72976183	rs72976190	rs142014757	rs72978111	rs72978121	rs143278354	rs56062726	rs72978132	rs523386	rs72978139	rs496036	rs621490	rs117236385	rs72978152	rs4798914	rs55866118	nan	nan	nan	nan	nan	nan	nan	nan	nan	nan	nan	nan	nan	nan	nan	nan	nan	nan	nan	nan	nan	nan	nan	nan	nan	nan	nan
cg23470914	rs3813078	rs59787727	rs7234883	rs73486813	rs145541142	rs636692	rs470473	rs9962038	rs470578	rs470577	rs8090463	rs56014377	rs2008547	rs8094821	rs2008323	rs72990918	rs11664952	rs57250827	rs58704082	rs58191673	rs60534233	rs12456475	rs56125933	rs12456480	rs75285146	rs1674725	rs1789137	rs7242091	rs62102344	rs7241373	rs7241533	rs7242698	rs1026521	rs898229	rs1026520	rs7231932	rs1674724	rs1667914	rs56398555	rs34088194	rs898227	rs35177629	rs1789084	rs1674719	rs35071014	rs34266248	rs74756059	rs11659352	rs8099782	rs71360995
cg23483081	nan	nan	nan	nan	nan	nan	nan	nan	nan	nan	nan	nan	nan	nan	nan	nan	nan	nan	nan	nan	nan	nan	nan	nan	nan	nan	nan	nan	nan	nan	nan	nan	nan	nan	nan	nan	nan	nan	nan	nan	nan	nan	nan	nan	nan	nan	nan	nan	nan	nan
cg23507796	nan	nan	nan	nan	nan	nan	nan	nan	nan	nan	nan	nan	nan	nan	nan	nan	nan	nan	nan	nan	nan	nan	nan	nan	nan	nan	nan	nan	nan	nan	nan	nan	nan	nan	nan	nan	nan	nan	nan	nan	nan	nan	nan	nan	nan	nan	nan	nan	nan	nan
cg23508887	rs55737069	rs72880646	rs1648601	rs139431650	rs113938893	rs55787036	rs1648599	rs55830108	rs55696103	rs6505817	rs7229066	rs16940658	rs17610923	rs1648598	rs1648597	rs1559862	rs1559861	rs2567170	rs9965287	rs2163445	rs4796988	rs3132835	rs3097643	rs12607174	rs12604898	rs7505922	rs9952307	rs1940921	rs1940918	rs28767549	rs7229109	rs9958211	rs9958308	rs9958406	rs9958516	rs9958760	rs7233826	rs7234676	rs7240391	rs7240795	rs28415200	rs28553871	rs1940914	rs1940915	rs1940916	rs9955173	rs2847113	rs2847114	rs77962887	rs11662858
cg23518678	rs11659230	rs11659495	rs12963152	rs11873900	rs9957145	rs17835713	rs55932597	rs1517037	rs1517036	rs1517035	rs9957264	rs72956142	rs9951619	rs11152135	rs7243357	rs4108697	rs4625821	rs7238501	rs1062557	rs5019631	rs7227111	rs641568	rs658169	rs645011	rs145981817	rs4940863	rs687185	rs510438	nan	nan	nan	nan	nan	nan	nan	nan	nan	nan	nan	nan	nan	nan	nan	nan	nan	nan	nan	nan	nan	nan
cg23529390	nan	nan	nan	nan	nan	nan	nan	nan	nan	nan	nan	nan	nan	nan	nan	nan	nan	nan	nan	nan	nan	nan	nan	nan	nan	nan	nan	nan	nan	nan	nan	nan	nan	nan	nan	nan	nan	nan	nan	nan	nan	nan	nan	nan	nan	nan	nan	nan	nan	nan
cg23544223	rs7236296	rs2186941	rs2014857	rs888270	rs2847260	rs2542147	rs7237497	rs2542148	rs2847274	rs2847278	rs2542149	rs2847280	rs2542150	rs2542151	rs9952749	rs9952753	rs9952991	rs2847293	rs34920518	rs11663253	rs60474474	rs45450798	rs60751993	rs60735058	rs12967678	rs8096138	rs1893217	rs80262450	rs546256	rs146375295	rs379619	rs465150	rs386720	rs382357	rs416928	rs400419	rs56284384	rs449891	rs436744	rs2522322	rs383678	rs10421426	rs4614861	rs4932963	rs281174	rs281182	rs281184	rs281185	rs281187	rs281189
cg23582644	rs9945500	rs1243034	rs9952303	rs1118891	rs9967075	rs9958892	rs8091945	rs1916659	rs9947143	rs4366804	rs4589661	rs4619502	rs9955420	rs4599014	rs4378705	rs61561992	rs56979269	rs9950615	rs7505052	rs4349246	rs2332875	rs1544897	rs1544896	rs1544895	rs1544894	rs1544893	rs10513932	rs1916660	rs1015416	rs1863583	rs8085490	rs17072158	rs8090188	rs8093894	rs75622590	rs8094058	rs8089023	rs8090673	rs9955325	rs8086521	rs8091779	rs3786340	rs10163726	rs9951724	rs1544899	rs1544898	rs8084600	rs8096543	rs2078574	rs1989731
cg23624808	nan	nan	nan	nan	nan	nan	nan	nan	nan	nan	nan	nan	nan	nan	nan	nan	nan	nan	nan	nan	nan	nan	nan	nan	nan	nan	nan	nan	nan	nan	nan	nan	nan	nan	nan	nan	nan	nan	nan	nan	nan	nan	nan	nan	nan	nan	nan	nan	nan	nan
cg23651658	rs34719896	rs112965137	rs11874186	rs55905661	rs3859321	rs1270718	rs523386	rs496036	rs117236385	rs36042145	rs629084	rs4798913	rs4798914	rs4799084	rs9951256	rs11876371	rs72978182	rs56275793	rs56040937	rs616362	rs72978184	rs619120	rs8086890	rs72978186	nan	nan	nan	nan	nan	nan	nan	nan	nan	nan	nan	nan	nan	nan	nan	nan	nan	nan	nan	nan	nan	nan	nan	nan	nan	nan
cg23683058	nan	nan	nan	nan	nan	nan	nan	nan	nan	nan	nan	nan	nan	nan	nan	nan	nan	nan	nan	nan	nan	nan	nan	nan	nan	nan	nan	nan	nan	nan	nan	nan	nan	nan	nan	nan	nan	nan	nan	nan	nan	nan	nan	nan	nan	nan	nan	nan	nan	nan
cg23686174	rs17072158	rs8096642	rs2114377	rs9960901	rs8090188	rs8093894	rs75622590	rs8094058	rs8089023	rs8090673	rs9955325	rs8086521	rs8091779	rs3786340	rs10163726	rs9951724	rs1544899	rs1544898	rs8084600	rs8096543	rs2078574	rs1989731	rs9964049	rs963075	rs28665012	rs8095893	rs144135981	rs146518974	rs9955410	rs9960367	rs66537233	rs9945924	rs8090046	rs8095151	rs9952485	rs9953837	rs8092289	rs9962574	rs56390579	rs9949621	rs9950903	rs8090586	rs1006755	rs4510128	rs55715438	rs6567407	rs56321661	rs55928920	rs28757575	rs28374149
cg23693749	nan	nan	nan	nan	nan	nan	nan	nan	nan	nan	nan	nan	nan	nan	nan	nan	nan	nan	nan	nan	nan	nan	nan	nan	nan	nan	nan	nan	nan	nan	nan	nan	nan	nan	nan	nan	nan	nan	nan	nan	nan	nan	nan	nan	nan	nan	nan	nan	nan	nan
cg23703062	rs6505921	rs75011860	rs2646619	rs72636791	rs16956586	nan	nan	nan	nan	nan	nan	nan	nan	nan	nan	nan	nan	nan	nan	nan	nan	nan	nan	nan	nan	nan	nan	nan	nan	nan	nan	nan	nan	nan	nan	nan	nan	nan	nan	nan	nan	nan	nan	nan	nan	nan	nan	nan	nan	nan
cg23713900	nan	nan	nan	nan	nan	nan	nan	nan	nan	nan	nan	nan	nan	nan	nan	nan	nan	nan	nan	nan	nan	nan	nan	nan	nan	nan	nan	nan	nan	nan	nan	nan	nan	nan	nan	nan	nan	nan	nan	nan	nan	nan	nan	nan	nan	nan	nan	nan	nan	nan
cg23718736	nan	nan	nan	nan	nan	nan	nan	nan	nan	nan	nan	nan	nan	nan	nan	nan	nan	nan	nan	nan	nan	nan	nan	nan	nan	nan	nan	nan	nan	nan	nan	nan	nan	nan	nan	nan	nan	nan	nan	nan	nan	nan	nan	nan	nan	nan	nan	nan	nan	nan
cg23742217	nan	nan	nan	nan	nan	nan	nan	nan	nan	nan	nan	nan	nan	nan	nan	nan	nan	nan	nan	nan	nan	nan	nan	nan	nan	nan	nan	nan	nan	nan	nan	nan	nan	nan	nan	nan	nan	nan	nan	nan	nan	nan	nan	nan	nan	nan	nan	nan	nan	nan
cg23756872	rs1943680	rs9948325	rs28480366	rs9961388	rs78210017	rs7241003	rs2156499	rs56098572	rs6507918	rs6507919	rs6417105	rs6507920	rs6507921	rs1943676	rs6507922	rs4395173	rs4447515	rs4459638	rs2007945	rs7245216	rs8085868	rs6507925	rs35148646	rs8091253	rs6417106	rs1316937	rs1009100	rs28449238	rs11082756	rs11082758	rs12958032	rs12969271	rs12970758	rs12962909	rs12963212	rs12963376	rs12954680	rs12959133	rs7233208	rs12607802	rs12605542	rs7229547	rs7231392	rs11082759	rs11082760	rs12605308	rs9304380	rs6507926	rs6507927	rs1123822
cg23780514	nan	nan	nan	nan	nan	nan	nan	nan	nan	nan	nan	nan	nan	nan	nan	nan	nan	nan	nan	nan	nan	nan	nan	nan	nan	nan	nan	nan	nan	nan	nan	nan	nan	nan	nan	nan	nan	nan	nan	nan	nan	nan	nan	nan	nan	nan	nan	nan	nan	nan
cg23784675	rs10502666	rs72885252	rs56049218	rs56364983	rs72885256	rs72885260	rs11662905	rs7234586	rs4539671	rs11664715	rs11664744	rs34250790	rs138518304	rs72887010	rs72887052	rs2121024	rs2121023	rs2166295	rs2166294	rs56133445	rs12185461	rs72887063	rs11660434	rs72887066	rs17567737	rs72887072	rs9675466	rs55917307	rs72887084	rs72887089	rs11665258	rs72887095	rs72887098	rs1445529	rs72887101	rs146840416	rs144024399	rs146429775	rs149021171	rs72888908	rs11661504	rs55992510	rs72888915	rs72888916	rs57233384	rs8094856	rs117376812	rs8096167	rs72900309	rs72900310
cg23811789	rs28733018	rs7230948	rs146483708	rs149177176	rs11872356	rs9958674	rs4533380	rs1857847	rs1395064	rs4128580	rs1539934	rs17378322	rs9950787	rs28502330	rs9945996	rs8088240	rs28394252	rs2007840	rs11659405	rs17450879	rs11877897	rs1009818	rs9955372	rs72870827	rs57242379	rs974552	rs9960823	rs9960831	rs62082402	rs62082403	rs72870853	rs8085117	rs56206307	rs9957588	rs62082406	rs1154999	rs4614823	rs12326675	rs292285	rs3752064	nan	nan	nan	nan	nan	nan	nan	nan	nan	nan
cg23818246	nan	nan	nan	nan	nan	nan	nan	nan	nan	nan	nan	nan	nan	nan	nan	nan	nan	nan	nan	nan	nan	nan	nan	nan	nan	nan	nan	nan	nan	nan	nan	nan	nan	nan	nan	nan	nan	nan	nan	nan	nan	nan	nan	nan	nan	nan	nan	nan	nan	nan
cg23824354	nan	nan	nan	nan	nan	nan	nan	nan	nan	nan	nan	nan	nan	nan	nan	nan	nan	nan	nan	nan	nan	nan	nan	nan	nan	nan	nan	nan	nan	nan	nan	nan	nan	nan	nan	nan	nan	nan	nan	nan	nan	nan	nan	nan	nan	nan	nan	nan	nan	nan
cg23824713	rs4940589	rs9954187	rs6567349	rs6567350	rs948641	rs931957	rs12327482	rs35795396	rs35891510	rs8083601	rs8083105	rs8099446	rs8083911	rs8086887	rs10163904	rs35391811	rs9320018	rs10871801	rs11152384	rs7237647	rs767567	rs7244369	rs3744940	rs3744941	rs3744942	rs8091868	rs6567351	rs6567352	rs6567353	rs6567355	rs6567356	rs6567357	rs6567358	rs6567359	rs6567360	rs6567361	rs7228629	rs8093175	rs9960939	rs2000713	rs2332751	rs6567363	rs1858143	rs7244879	rs3786331	rs2289519	rs6567364	rs7236524	rs7231828	rs8084462
cg23825213	rs56775891	rs34945223	rs11663602	rs7238071	rs12968863	rs2126083	rs498541	rs499260	rs499472	rs12373410	rs537962	rs623546	rs4799092	rs7236646	rs56376220	rs113757497	rs11665573	rs11662248	rs12606203	rs12963180	rs4799094	rs11081570	rs28735056	rs11665111	rs67290479	rs139062538	rs12966095	rs12953738	rs72980082	rs8091497	rs9967107	rs56181785	rs56071379	rs11660117	rs55858161	rs72982284	rs891486	rs72982298	rs9955995	rs11081573	rs3809933	rs72984218	rs9954782	rs9966023	rs72984244	rs2012676	rs111616535	rs78981554	rs8083008	rs8084593
cg23825482	rs357906	rs10853575	rs357909	rs181553	rs833519	rs833520	rs833521	rs357893	rs357895	rs1000055	rs357896	rs11659241	rs62102286	rs10520770	rs71355367	rs844289	rs33973388	rs35054365	rs35360456	rs35226819	rs17196970	rs1965843	rs2166670	rs12232591	rs8092003	rs12970381	rs35369495	rs7233575	rs4559969	rs4567802	rs7241593	rs948789	rs4329976	rs4939846	rs2032251	rs4586520	rs36131420	rs2156250	rs28731147	rs4939574	rs510201	rs34776495	rs2187189	rs62104612	rs11659570	rs11664257	rs2078286	rs72912553	rs36126487	rs6417103
cg23832822	rs12605964	rs4076364	rs4076363	rs12965052	nan	nan	nan	nan	nan	nan	nan	nan	nan	nan	nan	nan	nan	nan	nan	nan	nan	nan	nan	nan	nan	nan	nan	nan	nan	nan	nan	nan	nan	nan	nan	nan	nan	nan	nan	nan	nan	nan	nan	nan	nan	nan	nan	nan	nan	nan
cg23837191	rs2362923	rs34647994	rs838043	rs838044	rs838045	rs838046	rs1097782	rs2596604	rs1660131	rs12958236	rs1660130	rs12954491	rs398788	rs380833	rs366085	rs438222	rs383068	rs68725	rs1660127	rs1107571	rs1107572	rs1660125	rs4799064	rs1667693	rs445605	rs449183	rs694732	rs546316	rs655965	rs547298	rs383074	rs370365	nan	nan	nan	nan	nan	nan	nan	nan	nan	nan	nan	nan	nan	nan	nan	nan	nan	nan
cg23865597	rs16950234	rs11082725	rs357893	rs357873	rs1943000	rs6507887	rs8087711	rs7237062	rs11665239	rs2156252	rs4483916	rs116983791	rs7233707	rs140811787	rs1943005	rs8084170	rs1573872	rs62104577	rs4939855	rs12326672	rs12326673	rs572642	rs12458371	rs77482389	rs61580418	rs573978	rs9789092	rs577979	rs2849477	rs527265	rs498929	rs9956476	rs7506911	rs11082750	rs4939578	rs9949183	rs8099330	rs9956978	rs6507906	rs9949963	rs8088875	rs9948859	rs140429629	rs7244977	rs2097056	rs7230541	rs9960446	rs28889615	rs17725481	rs8087450
cg23875391	rs11876710	rs6566811	rs62097447	rs4113943	rs11660492	rs3794957	rs3794956	rs8083972	rs8084058	rs2278157	nan	nan	nan	nan	nan	nan	nan	nan	nan	nan	nan	nan	nan	nan	nan	nan	nan	nan	nan	nan	nan	nan	nan	nan	nan	nan	nan	nan	nan	nan	nan	nan	nan	nan	nan	nan	nan	nan	nan	nan
cg23885062	nan	nan	nan	nan	nan	nan	nan	nan	nan	nan	nan	nan	nan	nan	nan	nan	nan	nan	nan	nan	nan	nan	nan	nan	nan	nan	nan	nan	nan	nan	nan	nan	nan	nan	nan	nan	nan	nan	nan	nan	nan	nan	nan	nan	nan	nan	nan	nan	nan	nan
cg23908385	rs72982284	rs34539466	rs12955612	rs34635316	rs891486	rs72982298	rs73971309	rs73971310	rs9955995	rs34546559	rs115710666	rs72984213	rs3809933	rs3809935	rs72984218	rs72984220	rs28549295	rs11081574	rs8098333	rs10853391	rs10853393	rs9965386	rs9954782	rs9966023	rs72984244	rs2012676	rs2012689	rs113238839	rs76161927	rs71367560	rs116544356	rs111616535	rs78981554	rs8083008	rs8084593	rs72984258	rs113457692	rs111272315	rs9954674	rs4081876	rs75395155	rs2298643	rs76978304	rs12607328	rs75287701	rs12607496	rs12604582	rs12607279	rs12604993	rs1942631
cg23914146	nan	nan	nan	nan	nan	nan	nan	nan	nan	nan	nan	nan	nan	nan	nan	nan	nan	nan	nan	nan	nan	nan	nan	nan	nan	nan	nan	nan	nan	nan	nan	nan	nan	nan	nan	nan	nan	nan	nan	nan	nan	nan	nan	nan	nan	nan	nan	nan	nan	nan
cg23922708	nan	nan	nan	nan	nan	nan	nan	nan	nan	nan	nan	nan	nan	nan	nan	nan	nan	nan	nan	nan	nan	nan	nan	nan	nan	nan	nan	nan	nan	nan	nan	nan	nan	nan	nan	nan	nan	nan	nan	nan	nan	nan	nan	nan	nan	nan	nan	nan	nan	nan
cg23936477	rs11660753	rs77958468	rs72975985	rs72975986	rs72975988	rs62092763	rs8093397	rs8087297	rs6566092	rs6566093	rs7231277	rs727893	rs727894	rs7236311	rs7228890	rs72483086	rs62089461	rs4410169	rs4622605	rs7235563	rs724764	rs724765	rs35282535	rs3826652	rs3745084	rs3745082	rs3745081	rs59187673	rs59718187	rs1561080	rs719179	rs72977816	rs72977818	rs7242637	rs7243462	rs7229401	rs62089468	rs1319789	rs7236756	rs62089503	rs62089506	rs62089507	rs3813080	rs17283454	rs11659761	rs8096298	rs62089509	rs7244787	rs72977888	rs62089511
cg23973972	rs7235253	rs9965729	rs4892224	rs9959969	rs12327095	rs4892226	rs1593482	rs9955357	rs11659496	rs7240267	rs7240571	rs2346059	rs12456995	rs7230572	rs7233812	rs2881299	rs6566810	rs4892231	rs7234384	rs8088885	rs11876158	rs12965928	rs4892225	rs12957514	rs2114230	rs2114229	rs12604306	rs12961670	rs1895886	rs11665154	rs11662825	rs1035761	rs4892230	rs11876710	rs77853526	rs7241278	rs6566811	rs62097447	rs4113943	rs11660492	rs11151959	rs34780792	rs12971120	rs3794957	rs3794956	rs2278162	rs2278161	rs2278157	rs2241510	rs3794950
cg24030138	rs12455074	rs16978496	rs8083935	rs12455458	rs9955442	rs9944581	rs3921068	rs8093452	rs139527556	rs78530686	rs12604912	rs35316177	rs12458195	rs1055066	rs12455488	rs34185907	rs10853537	rs9958081	rs8095439	rs8099496	rs7233909	rs11082492	rs8086343	rs8088080	rs7234750	rs6507648	rs8098012	rs35922557	nan	nan	nan	nan	nan	nan	nan	nan	nan	nan	nan	nan	nan	nan	nan	nan	nan	nan	nan	nan	nan	nan
cg24042339	rs34076760	rs4939939	rs9954152	rs2457965	rs868972	rs868971	rs1790412	rs1705504	rs1705510	rs1567526	rs1705545	rs1790413	rs67503418	rs2469480	rs1511155	rs1790440	rs68057311	rs1705493	rs8097607	rs1397677	rs736162	nan	nan	nan	nan	nan	nan	nan	nan	nan	nan	nan	nan	nan	nan	nan	nan	nan	nan	nan	nan	nan	nan	nan	nan	nan	nan	nan	nan	nan
cg24061208	nan	nan	nan	nan	nan	nan	nan	nan	nan	nan	nan	nan	nan	nan	nan	nan	nan	nan	nan	nan	nan	nan	nan	nan	nan	nan	nan	nan	nan	nan	nan	nan	nan	nan	nan	nan	nan	nan	nan	nan	nan	nan	nan	nan	nan	nan	nan	nan	nan	nan
cg24128316	rs62076895	rs7232679	rs7239757	rs1662313	rs10084064	rs1791068	rs1791062	rs1791133	rs1791131	rs1662312	rs9963109	rs9955283	rs9963511	rs1808916	rs1808915	rs2017922	rs894565	rs894564	rs9959375	rs9950110	rs9949484	rs9962345	rs1662310	rs7238780	rs752396	rs11664526	rs11664551	rs1662307	rs9957993	rs1662305	rs28552959	rs2920346	rs11872158	rs62076898	rs62076899	rs35500334	rs1791069	rs7227251	rs7228000	rs9946738	rs34730670	rs4447514	rs10853292	rs1550628	rs1443130	rs62076880	rs8092720	rs7232192	rs9964300	rs7227989
cg24217948	rs7506808	rs7228835	rs12457670	rs9965539	rs9304308	rs9948878	rs7243160	rs16977972	rs79824385	rs9963592	rs28497983	rs9964138	rs75957619	rs74997723	rs28782011	rs74260365	rs9944794	rs9945167	rs9945359	rs79010100	rs9951731	rs9947269	rs11082383	rs80277818	rs869899	rs28547892	rs12454829	rs11082384	rs11082385	rs12606438	rs1511754	rs4586544	rs75763843	rs76537328	rs11082395	rs12456054	rs75354229	rs188050966	rs11082396	rs16978036	rs17841683	rs11873228	rs12455454	rs11082397	rs11874778	rs10502831	rs12456660	rs77261872	rs117941510	rs16978075
cg24258439	rs12455092	rs12458249	rs12458408	rs9948182	rs7234346	rs9630854	rs12165104	rs12970463	rs56231704	rs12455323	rs35799072	rs12960638	rs12966140	rs8095109	rs7226420	rs1893510	rs7239220	rs6567279	rs6567280	rs9653094	rs2032235	rs34398366	rs1030582	rs12454220	rs6567267	rs6567269	rs6567270	rs6567271	rs6567272	rs1805034	rs8094884	rs17665027	rs111900075	rs12970990	rs12959053	rs12960230	rs8089829	rs34432907	rs71352573	rs56051253	rs6567274	rs12959396	rs4426449	rs72933640	rs6567278	rs1893509	rs3017363	rs2957131	rs3017364	rs3017365
cg24261644	rs177996	rs636261	rs178007	rs551520	rs12958298	rs764358	rs178010	nan	nan	nan	nan	nan	nan	nan	nan	nan	nan	nan	nan	nan	nan	nan	nan	nan	nan	nan	nan	nan	nan	nan	nan	nan	nan	nan	nan	nan	nan	nan	nan	nan	nan	nan	nan	nan	nan	nan	nan	nan	nan	nan
cg24325215	rs3819221	rs4581800	rs12606063	rs1662347	rs8092228	rs1662346	rs6506088	rs55788151	rs2053567	rs6506089	rs1662345	rs1791107	rs1791106	rs1662344	rs1662343	rs16944555	rs56309710	rs6506090	rs1662342	rs12606445	rs7811	rs112772065	rs1662340	rs78993807	rs73937040	rs6417017	rs6417018	rs6417019	rs7227387	rs75905635	rs4798077	rs1373000	rs7239576	rs16944619	rs60336569	rs16944640	rs4404166	rs4325658	rs58881340	rs1662825	rs55760297	rs74349241	rs80082042	rs78550688	rs11659826	rs9947947	rs11663983	rs1662799	rs1624222	rs185565326
cg24331475	rs9940617	rs13334205	rs8046907	rs7203742	rs28711261	rs1711463	rs1711453	rs2337180	rs7244162	rs8085137	rs4800510	rs12966369	rs2878906	rs8097662	rs8091948	rs62094788	rs4044148	rs2155841	rs6507956	rs1941521	rs8099617	rs9304391	rs9962023	rs1109950	rs17202961	rs1893290	rs8096915	rs7230374	rs1268716	rs1154226	rs729814	rs79685315	rs34963231	rs12456706	rs2288593	rs11082864	rs17203045	rs62087889	rs79352404	rs12051979	rs61278645	rs4319846	rs10502442	rs113789945	rs17797732	rs4325650	rs4800173	rs12967198	rs12957890	rs9955869
cg24365626	rs150454348	rs7217458	rs9905760	rs12451322	rs4789769	nan	nan	nan	nan	nan	nan	nan	nan	nan	nan	nan	nan	nan	nan	nan	nan	nan	nan	nan	nan	nan	nan	nan	nan	nan	nan	nan	nan	nan	nan	nan	nan	nan	nan	nan	nan	nan	nan	nan	nan	nan	nan	nan	nan	nan
cg24403268	nan	nan	nan	nan	nan	nan	nan	nan	nan	nan	nan	nan	nan	nan	nan	nan	nan	nan	nan	nan	nan	nan	nan	nan	nan	nan	nan	nan	nan	nan	nan	nan	nan	nan	nan	nan	nan	nan	nan	nan	nan	nan	nan	nan	nan	nan	nan	nan	nan	nan
cg24408313	rs35593106	rs1801018	rs62098660	rs11660715	rs10460158	rs10460159	rs11663788	rs6810	rs736223	rs898891	rs62098661	rs2236719	rs12955111	rs12953721	rs12970877	rs35765635	rs55659857	rs962296	rs746987	rs9952252	rs12457695	rs4530253	rs3786329	rs7242807	rs17689135	rs7234721	rs72946585	rs7239503	rs8095966	rs1472948	rs3760572	rs8093280	rs7238199	rs4941199	rs4941200	rs11874585	rs7227815	rs1912108	rs5000698	rs7504474	rs1509475	rs7233868	rs1355196	rs8091080	rs8085838	rs7235577	rs7237004	rs7237019	rs34749457	rs34210623
cg24421906	rs8091990	rs8095656	rs112960950	rs193268081	rs148966420	rs636812	rs150435411	rs117385541	rs75526810	rs7244198	rs62097425	rs62097426	rs676712	rs71350474	rs9960951	rs9303754	rs10445423	rs71350475	rs75458705	rs71350479	rs17519488	rs12956610	rs11661869	rs11661987	rs12955313	rs11660196	rs8092265	rs8091608	rs9948689	rs11660354	rs8092247	rs181054606	rs8091268	rs8090352	rs2848459	rs2849407	rs7244659	rs679246	rs9960943	rs610541	rs1787983	rs2586219	rs611930	rs1787986	rs612854	rs11659317	rs67894943	nan	nan	nan
cg24425316	rs72976164	rs55905661	rs72976168	rs55846819	rs56362318	rs72976180	rs72976181	rs72976183	rs72976190	rs142014757	rs72978111	rs8086389	rs76088733	rs9946977	rs72978121	rs12605690	rs12604701	rs143278354	rs72978126	rs632281	rs56062726	rs72978132	rs665138	rs523386	rs72978139	rs496036	rs621490	rs117236385	rs72978152	rs4798914	rs55866118	nan	nan	nan	nan	nan	nan	nan	nan	nan	nan	nan	nan	nan	nan	nan	nan	nan	nan	nan
cg24431033	rs12968679	rs625001	rs2227273	rs36027011	rs12454362	rs12454365	rs8090857	rs3826643	rs7506986	rs17750093	rs12970114	rs9947297	nan	nan	nan	nan	nan	nan	nan	nan	nan	nan	nan	nan	nan	nan	nan	nan	nan	nan	nan	nan	nan	nan	nan	nan	nan	nan	nan	nan	nan	nan	nan	nan	nan	nan	nan	nan	nan	nan
cg24496800	rs7237034	rs8098000	rs8098133	rs73005561	rs189164082	rs73005562	rs73005569	rs73005571	rs146682440	rs118094982	rs73005583	rs146374059	rs73005587	rs73005590	rs73005592	rs139501558	rs73005595	rs73005597	rs73005599	rs73005600	rs73007403	rs73007405	rs56322269	rs56285895	rs117077158	rs77742790	rs73007474	rs73007477	rs73007480	rs56235016	rs75667721	rs3859315	rs3859316	rs73007489	rs898619	rs55781531	rs56352514	rs73009307	rs73009310	rs73009311	rs73009313	rs73009315	rs1057444	rs3809936	rs3786235	rs55846819	rs56362318	rs72976180	rs72976181	rs72976183
cg24518609	rs12457322	rs7231668	rs12606203	rs67045798	rs8095131	rs28410029	rs1864528	rs737504	rs12928	rs72982284	rs12955612	rs891486	rs72982298	rs9955995	rs3809933	rs3809935	rs72984218	rs72984220	rs9954782	rs9966023	rs72984244	rs2012676	rs111616535	rs78981554	rs8083008	rs8084593	rs12607496	rs12607279	rs78561698	rs112424411	rs72970168	rs12607007	rs12607697	rs12961245	rs9807750	rs12373334	rs72972273	rs3744871	rs72486315	rs60007111	rs12606260	rs12607495	rs4416085	rs4390654	rs4396595	rs72974314	rs78134709	rs12606090	rs12604122	rs72974332
cg24546155	nan	nan	nan	nan	nan	nan	nan	nan	nan	nan	nan	nan	nan	nan	nan	nan	nan	nan	nan	nan	nan	nan	nan	nan	nan	nan	nan	nan	nan	nan	nan	nan	nan	nan	nan	nan	nan	nan	nan	nan	nan	nan	nan	nan	nan	nan	nan	nan	nan	nan
cg24703660	rs1972937	rs4800543	rs4800545	rs12971224	rs4486993	rs4800177	rs2306811	rs2306812	rs11664361	rs4800547	rs11082962	rs34452859	rs12607257	rs1133162	rs3760594	rs3760595	rs3760596	rs2278664	rs12963950	rs10853626	rs62089642	rs4800550	rs11661916	rs4800552	rs4800553	rs752797	rs894925	rs4800559	rs9635962	rs16940484	rs55876790	rs11082943	rs1565082	rs894928	rs8083625	rs72881741	rs72881747	rs4392147	rs56188068	rs960745	rs113722141	rs141806062	rs55988017	rs72881785	rs752798	rs10775505	rs8089816	rs56317478	rs11660663	rs11083007
cg24737193	rs2014857	rs888270	rs2847260	rs2542147	rs7237497	rs2542148	rs2847274	rs2847278	rs2542149	rs2847280	rs2542150	rs2542151	rs9952749	rs9952753	rs9952991	rs2847293	rs34920518	rs11663253	rs60474474	rs45450798	rs60751993	rs60735058	rs8096138	rs1893217	rs149205151	rs465978	rs371540	rs400661	rs447533	rs451905	rs2522318	rs2214352	rs4584959	rs7343146	rs145324188	rs4371283	rs1918162	rs1852427	rs8105545	rs28790613	rs1852428	rs2884867	rs10412921	rs1830172	rs10403375	rs10419384	rs3934143	rs281178	rs281180	rs281183
cg24741744	rs4349252	rs8086297	rs7407605	rs11661390	rs8095223	rs12455851	rs11152187	rs7226436	rs8094379	rs57843481	rs17781459	rs4558496	rs4588085	rs7240119	rs1942919	rs6567130	rs7231882	rs12966087	rs11665646	rs28688194	rs9950164	rs9952602	rs11662269	rs4940915	rs11664183	rs4940916	rs4293477	rs11662384	rs4641854	rs56146573	rs7407281	rs7231028	rs11664800	rs12966717	rs12954268	rs12958590	rs8083096	rs62092979	rs35383866	rs28407467	rs4398185	rs35518883	rs7230647	rs17066410	rs7236149	rs11662935	rs72973636	rs56677594	rs67538665	rs12968960
cg24756105	nan	nan	nan	nan	nan	nan	nan	nan	nan	nan	nan	nan	nan	nan	nan	nan	nan	nan	nan	nan	nan	nan	nan	nan	nan	nan	nan	nan	nan	nan	nan	nan	nan	nan	nan	nan	nan	nan	nan	nan	nan	nan	nan	nan	nan	nan	nan	nan	nan	nan
cg24783164	nan	nan	nan	nan	nan	nan	nan	nan	nan	nan	nan	nan	nan	nan	nan	nan	nan	nan	nan	nan	nan	nan	nan	nan	nan	nan	nan	nan	nan	nan	nan	nan	nan	nan	nan	nan	nan	nan	nan	nan	nan	nan	nan	nan	nan	nan	nan	nan	nan	nan
cg24786174	rs890393	rs6565886	rs690066	rs11664190	rs683306	rs1787448	rs2554831	rs9950025	rs72973773	rs77878087	rs690082	rs8087557	rs56077581	rs690132	rs690397	rs690414	rs690423	rs3892540	rs948646	rs690461	rs689642	rs17059325	rs689902	rs617823	rs7241485	rs11665018	rs4891018	rs2554830	rs11150952	rs10782013	rs12454625	rs2848961	rs35516239	rs34956524	rs35534021	rs660342	rs11872411	rs609487	rs8084155	rs4891161	rs654754	rs8085133	rs10514217	rs660029	rs689878	rs690392	rs2848958	rs690593	rs678870	rs680253
cg24811864	nan	nan	nan	nan	nan	nan	nan	nan	nan	nan	nan	nan	nan	nan	nan	nan	nan	nan	nan	nan	nan	nan	nan	nan	nan	nan	nan	nan	nan	nan	nan	nan	nan	nan	nan	nan	nan	nan	nan	nan	nan	nan	nan	nan	nan	nan	nan	nan	nan	nan
cg24856264	rs6650631	rs143283559	rs140504125	rs4799088	rs56775891	rs34945223	rs11663602	rs7238071	rs71367545	rs516890	rs11664298	rs67999204	rs7236339	rs7241572	rs12606203	rs11081573	nan	nan	nan	nan	nan	nan	nan	nan	nan	nan	nan	nan	nan	nan	nan	nan	nan	nan	nan	nan	nan	nan	nan	nan	nan	nan	nan	nan	nan	nan	nan	nan	nan	nan
cg24858440	nan	nan	nan	nan	nan	nan	nan	nan	nan	nan	nan	nan	nan	nan	nan	nan	nan	nan	nan	nan	nan	nan	nan	nan	nan	nan	nan	nan	nan	nan	nan	nan	nan	nan	nan	nan	nan	nan	nan	nan	nan	nan	nan	nan	nan	nan	nan	nan	nan	nan
cg24876445	rs56654141	rs12327081	rs2684837	rs8086549	rs7236105	rs9304344	rs2684816	rs28666933	rs2668775	rs2668774	rs9950812	rs16950348	rs16950349	rs2684844	rs2684845	rs17785603	rs17723754	rs75712306	rs2684827	rs2684828	rs2668769	rs2684829	rs9952447	rs12958943	rs12962421	rs9954119	rs28471970	rs9948677	rs2684856	rs2684855	rs9960932	rs4534948	rs8092050	rs34155040	rs28628143	rs2048523	rs2048522	rs12971271	nan	nan	nan	nan	nan	nan	nan	nan	nan	nan	nan	nan
cg24893509	rs7231668	rs12606203	rs67045798	rs8095131	rs28410029	rs1864528	rs737504	rs72982284	rs34539466	rs12955612	rs891486	rs72982298	rs9955995	rs3809933	rs3809935	rs72984218	rs72984220	rs11081575	rs9954782	rs9966023	rs72984244	rs2012676	rs111616535	rs78981554	rs8083008	rs8084593	rs12607496	rs12607279	rs78561698	rs112424411	rs72970168	rs12607007	rs12607697	rs12961245	rs9807750	rs12373334	rs72972273	rs3744871	rs72486315	rs60007111	rs12606260	rs12607495	rs4416085	rs4390654	rs4396595	rs72974314	rs78134709	rs12606090	rs12604122	rs72974332
cg24998981	rs3826573	rs17855830	rs618342	rs496281	rs1788661	rs545038	rs601402	rs500795	rs643782	rs645057	rs671424	rs2169248	rs9949776	rs11081555	rs70198	rs558700	rs671037	rs530806	rs492597	rs487172	rs503347	rs655503	rs526057	rs58558457	rs59331110	rs11662106	rs3786241	rs8088611	rs571096	rs604853	rs4799083	rs4021229	rs7245376	rs12959048	rs56108499	rs55750992	rs56027145	rs665138	rs545853	rs72978154	rs34649481	rs35919595	rs656770	rs626928	rs1675362	rs12953443	rs4798912	rs12954297	rs12958366	rs74726
cg25024210	rs590027	rs620635	rs585295	rs7980	rs3745016	rs79321443	rs631459	rs642926	rs59917726	rs1164	rs3745012	rs3897689	rs3897688	rs3819090	rs8091774	rs3826637	rs9961969	rs59403287	rs35355776	rs62077514	rs1539793	rs17637670	rs4570954	rs117970615	rs148142757	rs72856972	rs9957978	rs8092907	rs8092911	rs8098780	rs1122568	rs4603644	rs16944246	rs72856982	rs1815804	rs4797095	rs28723546	rs9959255	rs7233502	nan	nan	nan	nan	nan	nan	nan	nan	nan	nan	nan
cg25043559	rs9951698	rs3809912	rs1474043	rs9965977	rs12954256	rs6505775	rs11663049	rs12605006	rs28619103	rs7229870	rs28641764	rs9948139	rs1973779	rs9783859	rs9949589	rs12605081	rs7234094	rs7226616	rs7234960	rs11080620	rs9964466	rs7241536	rs10221384	rs10221326	rs8097038	rs478006	rs1787008	rs472702	rs473580	rs556536	rs578208	rs6505780	rs554719	rs567031	rs478399	rs692964	rs556371	rs8086346	rs1786270	rs1787000	rs1786263	rs547084	rs529620	rs491349	rs1787004	rs475139	rs7235202	rs7236162	rs492458	rs482577
cg25071349	rs17607358	rs35068695	rs55860031	rs4800752	rs8096786	rs4561550	rs4331407	rs11083178	rs1898658	rs9807159	rs1821895	rs3886639	rs1370905	rs1370904	rs1370903	rs72639449	rs34134107	rs34155787	rs1370902	rs8097875	rs8097994	rs9653034	rs8098055	rs8097027	rs8098550	rs11659487	rs8083838	rs1370901	rs12456337	rs9954938	rs8086738	rs8085906	rs8094804	rs4800754	rs4800755	rs7342986	rs4800756	rs9964046	rs66974806	rs7228610	rs17607947	rs12960395	rs34845524	rs4800758	rs7229407	rs1978851	rs470320	rs556944	nan	nan
cg25073051	rs34039435	rs59816859	rs67198900	nan	nan	nan	nan	nan	nan	nan	nan	nan	nan	nan	nan	nan	nan	nan	nan	nan	nan	nan	nan	nan	nan	nan	nan	nan	nan	nan	nan	nan	nan	nan	nan	nan	nan	nan	nan	nan	nan	nan	nan	nan	nan	nan	nan	nan	nan	nan
cg25080206	nan	nan	nan	nan	nan	nan	nan	nan	nan	nan	nan	nan	nan	nan	nan	nan	nan	nan	nan	nan	nan	nan	nan	nan	nan	nan	nan	nan	nan	nan	nan	nan	nan	nan	nan	nan	nan	nan	nan	nan	nan	nan	nan	nan	nan	nan	nan	nan	nan	nan
cg25107024	rs34635316	rs891486	rs72982298	rs73971309	rs73971310	rs9955995	rs34546559	rs115710666	rs72984213	rs3809933	rs3809935	rs72984218	rs72984220	rs28549295	rs11081574	rs11081575	rs8098333	rs10853391	rs10853393	rs9965386	rs9954782	rs9966023	rs72984244	rs2012676	rs2012689	rs113238839	rs76161927	rs71367560	rs78981554	rs8083008	rs8084593	rs72984258	rs113457692	rs111272315	rs9954674	rs72982284	rs12955612	rs111616535	rs12958810	rs12961245	rs9807750	rs12373334	rs72972273	rs3744871	rs60007111	rs12607495	rs72974314	rs78134709	rs12604122	rs72974332
cg25112291	rs7231030	rs7235391	rs28787730	rs9946539	rs28642819	rs11152138	rs59788483	rs80341932	rs9948592	rs9948788	rs12605508	rs28492787	rs10221403	rs10221422	rs9962210	rs8094537	rs9965490	rs73442131	rs66948532	rs11660134	rs11662407	rs111434085	rs189921298	rs139451100	rs146431189	rs142453351	rs143787375	rs148660521	rs9962939	rs6567073	rs6567075	rs7242828	rs144651647	rs144458257	rs145150371	rs7242832	rs7229735	rs147165040	rs8094752	rs147148765	rs78325474	rs141371680	rs9964685	rs7343057	rs58797899	rs9964861	rs1517034	rs2271733	rs3760559	rs8086561
cg25204852	nan	nan	nan	nan	nan	nan	nan	nan	nan	nan	nan	nan	nan	nan	nan	nan	nan	nan	nan	nan	nan	nan	nan	nan	nan	nan	nan	nan	nan	nan	nan	nan	nan	nan	nan	nan	nan	nan	nan	nan	nan	nan	nan	nan	nan	nan	nan	nan	nan	nan
cg25215295	nan	nan	nan	nan	nan	nan	nan	nan	nan	nan	nan	nan	nan	nan	nan	nan	nan	nan	nan	nan	nan	nan	nan	nan	nan	nan	nan	nan	nan	nan	nan	nan	nan	nan	nan	nan	nan	nan	nan	nan	nan	nan	nan	nan	nan	nan	nan	nan	nan	nan
cg25239095	rs1545251	rs8091601	rs8088333	rs8093189	rs28394448	rs8088386	rs4797443	rs4625785	rs4617932	rs4797444	rs12606867	rs9952259	rs11664432	rs11664499	rs11662036	rs6505575	rs7227293	rs7227407	rs7227987	rs59197413	rs8088403	rs8089027	rs8088773	rs8088787	rs8093277	rs7245130	rs11664188	rs8098964	rs8099315	rs8099696	rs8099699	rs8099323	rs9954579	rs67469490	rs35761048	rs34242238	rs8086299	rs8086886	rs4797446	rs4797447	rs4797449	rs8091799	rs8091806	rs8092364	rs6505578	rs7241435	rs6505579	rs6505580	rs6505581	rs8096782
cg25294417	rs13381603	rs9948137	rs9965181	rs9951116	rs59839808	rs72970104	rs72970112	rs72970113	rs28380744	rs9952875	rs9956321	rs9956431	rs9948412	rs9959129	rs9959410	rs9951590	rs1110157	rs1110158	rs937898	nan	nan	nan	nan	nan	nan	nan	nan	nan	nan	nan	nan	nan	nan	nan	nan	nan	nan	nan	nan	nan	nan	nan	nan	nan	nan	nan	nan	nan	nan	nan
cg25304146	nan	nan	nan	nan	nan	nan	nan	nan	nan	nan	nan	nan	nan	nan	nan	nan	nan	nan	nan	nan	nan	nan	nan	nan	nan	nan	nan	nan	nan	nan	nan	nan	nan	nan	nan	nan	nan	nan	nan	nan	nan	nan	nan	nan	nan	nan	nan	nan	nan	nan
cg25332502	rs7228426	rs7228598	rs7232929	rs12959904	rs12960478	rs11660885	rs1630958	rs8094950	rs8083056	rs1789093	rs1629089	rs79830819	rs1667920	rs1789092	rs1617144	rs1617173	rs1789091	rs1789090	rs36036469	rs1789089	rs1789087	rs1789086	rs35305608	rs34783785	rs35925062	rs117990688	rs12326360	rs72973240	rs72973241	rs9319657	rs11664489	rs1667908	rs4890897	rs35106585	rs72973252	rs1450190	rs12604394	rs1789081	rs1789079	rs62104560	rs1667906	rs57038555	rs74372563	rs1667905	rs1632516	rs1632498	rs72977133	rs2717121	nan	nan
cg25349154	rs2007840	rs11659405	rs17450879	rs11877897	rs1009818	rs9955372	rs72870827	rs57242379	rs974552	rs9960823	rs9960831	rs62082402	rs62082403	rs8082976	rs72870853	rs8085117	rs56206307	rs9957588	rs62082406	rs1154999	rs4614823	rs292285	rs3752064	nan	nan	nan	nan	nan	nan	nan	nan	nan	nan	nan	nan	nan	nan	nan	nan	nan	nan	nan	nan	nan	nan	nan	nan	nan	nan	nan
cg25350176	nan	nan	nan	nan	nan	nan	nan	nan	nan	nan	nan	nan	nan	nan	nan	nan	nan	nan	nan	nan	nan	nan	nan	nan	nan	nan	nan	nan	nan	nan	nan	nan	nan	nan	nan	nan	nan	nan	nan	nan	nan	nan	nan	nan	nan	nan	nan	nan	nan	nan
cg25361621	nan	nan	nan	nan	nan	nan	nan	nan	nan	nan	nan	nan	nan	nan	nan	nan	nan	nan	nan	nan	nan	nan	nan	nan	nan	nan	nan	nan	nan	nan	nan	nan	nan	nan	nan	nan	nan	nan	nan	nan	nan	nan	nan	nan	nan	nan	nan	nan	nan	nan
cg25369616	nan	nan	nan	nan	nan	nan	nan	nan	nan	nan	nan	nan	nan	nan	nan	nan	nan	nan	nan	nan	nan	nan	nan	nan	nan	nan	nan	nan	nan	nan	nan	nan	nan	nan	nan	nan	nan	nan	nan	nan	nan	nan	nan	nan	nan	nan	nan	nan	nan	nan
cg25374649	rs12604351	rs12605886	rs59086335	rs34176389	rs79642611	rs4796990	rs58353575	rs16940917	rs8094791	rs1284425	rs11872507	rs1284427	rs1284430	rs1284431	rs1284432	rs1284433	rs61100268	rs1785121	rs56069432	rs34294780	rs1785122	rs1785123	rs2155898	rs185055747	nan	nan	nan	nan	nan	nan	nan	nan	nan	nan	nan	nan	nan	nan	nan	nan	nan	nan	nan	nan	nan	nan	nan	nan	nan	nan
cg25388527	rs643358	rs2578188	rs2850644	rs2467669	rs2515639	rs4890623	rs71364518	rs3744992	rs4260155	rs28768435	rs7230180	rs12607480	nan	nan	nan	nan	nan	nan	nan	nan	nan	nan	nan	nan	nan	nan	nan	nan	nan	nan	nan	nan	nan	nan	nan	nan	nan	nan	nan	nan	nan	nan	nan	nan	nan	nan	nan	nan	nan	nan
cg25439807	rs4798127	rs112199011	rs11664689	rs9964369	rs3844078	rs3850799	rs8085417	rs8089713	rs8086053	rs3786444	rs3786443	rs6417024	rs3786442	rs4411594	rs4089463	rs7232780	rs7232671	rs55680509	rs34664292	rs7230741	rs62083257	rs62083258	rs8099584	rs8099708	rs8084406	rs62085180	rs6506135	rs9953060	rs7226454	rs7231081	rs28464400	rs55853033	nan	nan	nan	nan	nan	nan	nan	nan	nan	nan	nan	nan	nan	nan	nan	nan	nan	nan
cg25454379	nan	nan	nan	nan	nan	nan	nan	nan	nan	nan	nan	nan	nan	nan	nan	nan	nan	nan	nan	nan	nan	nan	nan	nan	nan	nan	nan	nan	nan	nan	nan	nan	nan	nan	nan	nan	nan	nan	nan	nan	nan	nan	nan	nan	nan	nan	nan	nan	nan	nan
cg25458083	rs67999204	rs12457322	rs7231668	rs498541	rs499260	rs499472	rs537962	rs623546	rs4799092	rs56376220	rs113757497	rs11665573	rs11662211	rs11662248	rs12606203	rs12963180	rs28735056	rs11665111	rs67290479	rs12966095	rs12953738	rs72980082	rs8091497	rs9967107	rs56181785	rs67045798	rs8095131	rs28410029	rs56071379	rs1864528	rs11660117	rs55858161	rs737504	rs72982284	rs891486	rs72982298	rs9955995	rs11081573	rs3809933	rs3809935	rs72984218	rs72984220	rs9954782	rs9966023	rs72984244	rs2012676	rs111616535	rs78981554	rs8083008	rs8084593
cg25458298	rs16950234	rs11082725	rs11082726	rs10853575	rs357909	rs181553	rs111451224	rs833519	rs833520	rs833521	rs357900	rs1787200	rs357873	rs1965843	rs2166670	rs7231453	rs12232591	rs8092003	rs12970381	rs7233575	rs4559968	rs4559969	rs4567802	rs7241593	rs948789	rs4245231	rs4329976	rs4939846	rs12961303	rs12961466	rs7229054	rs28731147	rs7240563	rs4939574	rs510201	rs113095117	rs12458371	rs77482389	rs55923669	rs580326	rs530550	rs494752	rs550258	rs3809924	rs6507901	rs11082750	rs7504840	rs4939581	rs9948859	rs35836228
cg25461300	rs79321443	rs1164	rs4570954	rs62077519	rs76237065	rs34491974	rs72856913	rs77361064	rs76840312	rs8085166	rs36042280	rs117970615	rs72856936	rs8097682	rs11660868	rs6506045	rs8093473	rs8089374	rs7236788	rs7237446	rs111610795	rs148142757	rs72856972	rs7231382	rs9957978	rs113090106	rs8092911	rs112502027	rs112941606	rs8098780	rs1122568	rs4603644	rs112671829	rs16944246	rs72856982	rs73369362	rs78567517	rs4797095	rs28723546	rs9959255	rs11081007	rs11081016	rs6506068	rs9962716	rs9954421	rs12968989	rs28447145	rs28622195	rs73373164	rs35876933
cg25517211	rs61743855	nan	nan	nan	nan	nan	nan	nan	nan	nan	nan	nan	nan	nan	nan	nan	nan	nan	nan	nan	nan	nan	nan	nan	nan	nan	nan	nan	nan	nan	nan	nan	nan	nan	nan	nan	nan	nan	nan	nan	nan	nan	nan	nan	nan	nan	nan	nan	nan	nan
cg25530583	rs7227823	rs7229115	rs16978469	rs7234310	rs10432193	rs11877086	rs9304322	rs9304323	rs9967412	rs4316845	rs8087241	rs17674580	rs8090908	rs3819178	rs17674709	rs8099449	rs7229753	rs9946998	rs8096571	rs28898869	rs692899	rs2298718	rs7238033	rs10775480	rs11082466	rs10853535	rs17675121	rs11082467	rs11665385	rs11660575	rs564409	rs565153	rs11082468	rs8086499	rs8086631	rs56044725	rs6507640	rs1682392	rs9954521	rs3178156	rs11662680	rs9963415	rs8096228	rs572858	rs550201	rs10502870	rs1625960	rs1626743	rs1789558	rs502339
cg25533997	nan	nan	nan	nan	nan	nan	nan	nan	nan	nan	nan	nan	nan	nan	nan	nan	nan	nan	nan	nan	nan	nan	nan	nan	nan	nan	nan	nan	nan	nan	nan	nan	nan	nan	nan	nan	nan	nan	nan	nan	nan	nan	nan	nan	nan	nan	nan	nan	nan	nan
cg25570929	rs2012143	rs16942867	rs2051250	rs3826628	nan	nan	nan	nan	nan	nan	nan	nan	nan	nan	nan	nan	nan	nan	nan	nan	nan	nan	nan	nan	nan	nan	nan	nan	nan	nan	nan	nan	nan	nan	nan	nan	nan	nan	nan	nan	nan	nan	nan	nan	nan	nan	nan	nan	nan	nan
cg25602457	rs34420569	rs11660123	rs12969035	rs3915401	rs3851128	nan	nan	nan	nan	nan	nan	nan	nan	nan	nan	nan	nan	nan	nan	nan	nan	nan	nan	nan	nan	nan	nan	nan	nan	nan	nan	nan	nan	nan	nan	nan	nan	nan	nan	nan	nan	nan	nan	nan	nan	nan	nan	nan	nan	nan
cg25611723	nan	nan	nan	nan	nan	nan	nan	nan	nan	nan	nan	nan	nan	nan	nan	nan	nan	nan	nan	nan	nan	nan	nan	nan	nan	nan	nan	nan	nan	nan	nan	nan	nan	nan	nan	nan	nan	nan	nan	nan	nan	nan	nan	nan	nan	nan	nan	nan	nan	nan
cg25718196	nan	nan	nan	nan	nan	nan	nan	nan	nan	nan	nan	nan	nan	nan	nan	nan	nan	nan	nan	nan	nan	nan	nan	nan	nan	nan	nan	nan	nan	nan	nan	nan	nan	nan	nan	nan	nan	nan	nan	nan	nan	nan	nan	nan	nan	nan	nan	nan	nan	nan
cg25740500	rs1943938	rs7237725	rs117957653	rs149746095	rs9957686	rs1573484	rs880811	rs28376671	rs9961787	rs951819	rs9948799	rs62096990	rs4289075	rs2187373	rs4456596	rs2097067	rs4455060	rs2097065	rs9946681	rs11876260	rs1943930	rs7238128	rs28825457	rs28449540	rs8097870	rs9950571	rs1943927	rs1113144	rs7243038	rs58675435	rs28808599	rs9953061	rs7244538	rs1943934	rs9965278	rs1943932	rs9954445	rs4491628	rs8096448	rs28368426	rs4132688	rs11151918	rs4595880	rs4076855	rs9951841	rs9949460	rs9949902	rs8096390	rs9949226	rs9949477
cg25740602	rs13381618	rs112661870	rs115272943	rs113266382	rs9961067	rs17069557	rs962834	rs9950857	rs13381334	rs9948834	rs73456643	rs79562654	rs1587999	rs9320003	rs74876675	rs73456682	rs9959571	rs7342983	rs75983243	rs76373271	rs150888709	rs73456698	rs73458504	rs17069628	rs17062586	rs17062593	rs9950912	rs75388040	rs28752249	rs73458530	rs73458533	rs9945155	rs77787924	rs112703302	rs79165923	rs75515213	rs76809409	rs145953436	rs9945237	rs17069657	rs3752093	rs75558348	rs12165095	rs17069666	rs115309079	rs9947311	rs77148791	rs17069675	rs75661614	rs17069686
cg25786273	rs7231830	rs72990918	rs56125933	rs75285146	rs7242091	rs7241533	rs7242698	rs1026521	rs7231932	rs56398555	rs898227	rs74756059	nan	nan	nan	nan	nan	nan	nan	nan	nan	nan	nan	nan	nan	nan	nan	nan	nan	nan	nan	nan	nan	nan	nan	nan	nan	nan	nan	nan	nan	nan	nan	nan	nan	nan	nan	nan	nan	nan
cg25787956	rs72982284	rs34539466	rs12955612	rs891486	rs72982298	rs9955995	rs3809933	rs3809935	rs72984218	rs72984220	rs11081575	rs9954782	rs9966023	rs72984244	rs2012676	rs111616535	rs78981554	rs8083008	rs8084593	rs12607496	rs12607279	rs78561698	rs72970168	rs12607007	rs12607697	nan	nan	nan	nan	nan	nan	nan	nan	nan	nan	nan	nan	nan	nan	nan	nan	nan	nan	nan	nan	nan	nan	nan	nan	nan
cg25817165	rs12961069	rs4892223	rs12965928	rs4892225	rs12957514	rs2114230	rs2114229	rs12604306	rs12961670	rs1895886	rs11665154	rs11662825	rs1035761	rs747176	rs4892229	rs4892230	rs7241278	rs12964619	rs1365249	rs8083001	rs3764510	rs3764509	rs12605820	rs8084109	rs8084410	rs2303463	rs7229256	rs7241558	rs12608037	rs71359051	rs34676212	rs4891557	rs4891558	rs4891559	rs11151959	rs34780792	rs12971120	rs3794955	rs3829640	rs2278162	rs2278161	rs11151960	rs11151961	rs8084058	rs2278159	rs2278158	rs734559	rs3794953	rs2241510	rs3794950
cg25836232	rs6949316	rs11761031	rs855734	rs34823385	rs12959015	rs12965094	rs35449211	rs34072260	rs9961851	rs9961705	rs9964759	rs62097148	rs62097149	rs9945339	rs34438212	rs9945374	rs35630805	rs7242395	rs12970025	rs28647784	rs28582228	rs8088786	rs8089081	rs12604541	rs7238546	rs67045810	rs12454439	rs28457089	rs12966367	rs9303774	rs35498213	rs35322088	rs34472716	rs2011579	rs34120824	rs12963505	rs79751467	rs8086265	rs55870255	rs66808227	rs12458895	rs12957603	rs12455268	rs12969300	rs62096023	rs35699948	rs34632667	rs12373207	rs34537593	rs34690304
cg25916714	rs4890828	rs12958192	rs8086010	rs937824	rs28450672	rs581504	rs9945872	rs3794866	rs11150990	rs62103930	rs470198	rs470216	rs592504	rs470905	rs470802	rs641611	rs4890783	rs9957894	rs470389	rs3794863	rs470133	rs3911865	rs470560	rs470469	rs3829624	rs470563	rs470403	rs4890870	rs12964215	rs10221343	rs28555591	rs2276276	rs17026	rs1049004	rs1048947	rs6565924	rs9199	rs470822	rs470821	rs470554	rs470555	rs470724	rs470717	rs470181	rs470823	rs470826	rs2279079	rs12970928	rs12958866	rs12959623
cg25952192	rs8087739	rs11082899	rs1429436	rs9959380	rs34901693	rs2337237	rs12963087	rs11082915	rs68131745	rs9944758	rs35784494	rs2043026	rs2043027	rs4800540	rs72879837	rs12971032	rs4800541	rs12961041	rs17203073	rs11661995	rs8085148	rs8088775	rs9955471	rs4043681	rs2166055	rs11665448	rs8086285	rs34766958	rs11659213	rs77738015	rs10460090	rs4581788	rs12955989	rs12458925	rs4800543	rs1565082	rs12971224	rs8083625	rs4486993	rs4800177	rs2306811	rs11664361	rs11082962	rs12607257	rs3760594	rs3760596	rs12963950	rs10853626	rs11661916	rs4800553
cg25952615	rs8087266	rs61495657	rs9303742	rs9675415	rs9652928	rs71350456	rs1477941	rs12458181	rs8098596	rs8097741	rs57892223	rs61670374	rs2035194	rs2035195	rs8085488	rs8090096	rs8090294	rs1863122	rs35105395	rs6505670	rs8096345	rs8099016	rs8099179	rs8099342	rs8099216	rs16976596	rs28620345	rs8087897	rs7237466	rs7237945	rs1013459	rs10502413	rs8099026	rs8099153	rs73399842	rs1941225	rs1477484	rs1424913	rs1834267	rs11872939	rs73401824	rs73401826	nan	nan	nan	nan	nan	nan	nan	nan
cg25983544	nan	nan	nan	nan	nan	nan	nan	nan	nan	nan	nan	nan	nan	nan	nan	nan	nan	nan	nan	nan	nan	nan	nan	nan	nan	nan	nan	nan	nan	nan	nan	nan	nan	nan	nan	nan	nan	nan	nan	nan	nan	nan	nan	nan	nan	nan	nan	nan	nan	nan
cg25993608	nan	nan	nan	nan	nan	nan	nan	nan	nan	nan	nan	nan	nan	nan	nan	nan	nan	nan	nan	nan	nan	nan	nan	nan	nan	nan	nan	nan	nan	nan	nan	nan	nan	nan	nan	nan	nan	nan	nan	nan	nan	nan	nan	nan	nan	nan	nan	nan	nan	nan
cg25996614	nan	nan	nan	nan	nan	nan	nan	nan	nan	nan	nan	nan	nan	nan	nan	nan	nan	nan	nan	nan	nan	nan	nan	nan	nan	nan	nan	nan	nan	nan	nan	nan	nan	nan	nan	nan	nan	nan	nan	nan	nan	nan	nan	nan	nan	nan	nan	nan	nan	nan
cg26020805	rs3826573	rs17855830	rs618342	rs496281	rs1788661	rs545038	rs601402	rs500795	rs643782	rs645057	rs671424	rs2169248	rs9949776	rs11081555	rs70198	rs558700	rs671037	rs530806	rs2242177	rs492597	rs487172	rs12456692	rs503347	rs655503	rs526057	rs58558457	rs59331110	rs11662106	rs3786241	rs4021229	rs571096	rs604853	rs4799083	rs7245376	rs12959048	rs56108499	rs55750992	rs56027145	rs545853	rs72978154	rs34649481	rs35919595	rs656770	rs626928	rs1675362	rs12953443	rs4798912	rs12954297	rs12958366	rs74726
cg26024874	nan	nan	nan	nan	nan	nan	nan	nan	nan	nan	nan	nan	nan	nan	nan	nan	nan	nan	nan	nan	nan	nan	nan	nan	nan	nan	nan	nan	nan	nan	nan	nan	nan	nan	nan	nan	nan	nan	nan	nan	nan	nan	nan	nan	nan	nan	nan	nan	nan	nan
cg26038190	rs1944557	rs2850917	rs2850916	rs77871725	rs2850909	rs7242919	rs5373	rs5374	rs55752578	rs2850882	rs7227459	rs2717160	rs12454015	rs2717161	rs2850880	rs12970883	rs2850918	rs2850915	rs871831	rs2850914	rs57183695	rs7243291	rs2717117	rs2850912	rs72978677	rs2850911	rs2850910	rs1893824	rs1893825	rs2156642	rs2156643	rs2850892	rs4621062	rs72978691	rs11662010	rs11151014	rs11151015	rs35061175	rs5372	rs13306374	rs13306375	rs12953828	rs12961547	rs1944546	rs4890922	rs9965142	rs1944545	rs2717162	rs2850878	rs2717166
cg26079666	rs9948846	rs1893371	nan	nan	nan	nan	nan	nan	nan	nan	nan	nan	nan	nan	nan	nan	nan	nan	nan	nan	nan	nan	nan	nan	nan	nan	nan	nan	nan	nan	nan	nan	nan	nan	nan	nan	nan	nan	nan	nan	nan	nan	nan	nan	nan	nan	nan	nan	nan	nan
cg26086468	nan	nan	nan	nan	nan	nan	nan	nan	nan	nan	nan	nan	nan	nan	nan	nan	nan	nan	nan	nan	nan	nan	nan	nan	nan	nan	nan	nan	nan	nan	nan	nan	nan	nan	nan	nan	nan	nan	nan	nan	nan	nan	nan	nan	nan	nan	nan	nan	nan	nan
cg26129353	rs286285	rs2032823	rs7247803	rs7247500	rs7251202	rs7251216	rs7251224	rs10406043	rs10406051	rs11671641	rs55972630	rs11670714	rs12977564	rs12973655	rs4804647	rs62110816	rs2677564	rs2685672	rs11671713	rs62110818	rs3745669	rs148070571	rs279225	rs279227	rs62113969	rs279228	rs279231	rs62113970	rs62113971	rs279232	rs279233	rs10404066	rs62109820	rs62109834	rs62094184	rs62094186	rs4606811	rs372552	rs35673807	rs1129621	rs17685852	rs12958967	rs34027711	rs11152025	rs35665103	rs17753176	rs12965049	rs527815	rs1110965	rs317851
cg26175428	rs7236646	rs139062538	nan	nan	nan	nan	nan	nan	nan	nan	nan	nan	nan	nan	nan	nan	nan	nan	nan	nan	nan	nan	nan	nan	nan	nan	nan	nan	nan	nan	nan	nan	nan	nan	nan	nan	nan	nan	nan	nan	nan	nan	nan	nan	nan	nan	nan	nan	nan	nan
cg26211724	rs59011937	rs78942247	rs4940914	rs4940480	rs8091787	rs4940916	rs2032240	rs28502054	rs12458334	rs12455891	rs12458374	rs12458380	rs72973659	rs72974815	rs72974818	rs79016471	rs4940917	rs72974821	rs72974823	rs28689497	rs28590589	rs4940918	rs28648404	nan	nan	nan	nan	nan	nan	nan	nan	nan	nan	nan	nan	nan	nan	nan	nan	nan	nan	nan	nan	nan	nan	nan	nan	nan	nan	nan
cg26226511	rs7408094	rs58727515	rs56863778	rs6507653	rs6507654	rs6507655	rs497245	rs495371	rs6507656	rs59766210	rs59280848	rs12607016	rs12604777	rs57259994	rs58610818	rs12326492	rs920296	rs920294	rs9630785	rs67746112	rs6507658	rs8084943	rs8084952	rs7229227	rs7229264	rs1438388	rs72642430	rs56663039	rs57140490	rs58941766	rs7242970	rs7243109	rs7243407	rs7237564	rs7237598	rs7241551	rs7240541	rs594492	rs10468978	rs10468859	rs6507660	rs4890614	rs10502871	rs4890310	rs58563731	rs143568714	rs2578189	rs8083916	rs28775410	rs4243278
cg26227935	rs12968863	rs2126083	rs537502	rs536654	rs79810315	rs1134231	rs72984289	rs62101235	rs12455687	rs1077510	rs4020400	rs144735456	rs56088139	rs12455087	rs2004573	rs34822641	rs4497762	rs55725183	rs3744872	rs12457552	rs12457594	rs8094631	rs9789185	rs12454685	rs61749301	rs4798935	rs12456138	rs12456168	rs4239347	rs4798938	rs28520201	rs8089428	rs2139395	rs73971894	rs4505409	rs60628548	rs11873004	rs11875974	rs4799140	rs62101569	rs4799143	rs11081600	rs56191033	rs8093843	rs9676180	rs76729965	rs74471996	rs1519619	rs56361407	rs12456851
cg26244832	rs1106549	rs62096877	rs62096878	rs62096879	rs8093148	rs8093850	rs28515572	rs58014733	rs59725651	rs56152562	rs55673638	rs56372496	rs3786196	nan	nan	nan	nan	nan	nan	nan	nan	nan	nan	nan	nan	nan	nan	nan	nan	nan	nan	nan	nan	nan	nan	nan	nan	nan	nan	nan	nan	nan	nan	nan	nan	nan	nan	nan	nan	nan
cg26246840	rs11876398	rs11664319	rs11151561	rs12956411	rs1369292	rs12965140	rs11151564	rs10871664	rs8093117	rs11151566	rs1461428	rs1381197	rs10782040	rs2126193	rs10871665	rs11151570	rs7231297	rs10782041	rs12964801	rs4891823	rs3862700	rs4891825	nan	nan	nan	nan	nan	nan	nan	nan	nan	nan	nan	nan	nan	nan	nan	nan	nan	nan	nan	nan	nan	nan	nan	nan	nan	nan	nan	nan
cg26328002	rs28379930	rs28484275	rs6505558	rs7234471	rs957772	rs480588	nan	nan	nan	nan	nan	nan	nan	nan	nan	nan	nan	nan	nan	nan	nan	nan	nan	nan	nan	nan	nan	nan	nan	nan	nan	nan	nan	nan	nan	nan	nan	nan	nan	nan	nan	nan	nan	nan	nan	nan	nan	nan	nan	nan
cg26358590	rs7239582	rs12607641	rs12607797	rs12456380	rs34568117	rs35726542	rs56142212	rs12969118	rs7231830	rs4890887	rs7232929	rs12959904	rs12960478	rs1630958	rs8094950	rs8083056	rs1789093	rs79830819	rs1667920	rs1789092	rs1789090	rs35305608	rs34783785	rs35925062	rs12326360	rs11664489	rs4890897	rs12456940	rs12457502	rs71361000	rs62104563	rs62104564	rs9966986	rs4890901	rs58719262	rs72977133	rs12967593	rs896036	rs10432222	rs10432223	rs1789111	rs72977174	rs2051409	rs1667946	rs72977181	rs17060542	rs72977190	rs4503885	rs2003097	rs2011550
cg26367197	rs12962231	rs12966867	rs6506837	rs12957333	rs35802307	rs986143	rs12955155	rs62098687	rs62098707	rs9964948	rs9965162	rs9965163	rs78556051	rs62098708	rs8096716	rs66471570	rs6506838	rs8094818	rs79028295	rs75731554	rs56141804	rs67617824	rs12604618	rs12958198	rs12958211	rs28503923	rs1561390	rs1561389	rs1866330	rs7233761	rs12607108	rs12605922	rs58293275	rs57286004	rs55881693	rs56867484	rs11081627	rs7231688	rs9945869	nan	nan	nan	nan	nan	nan	nan	nan	nan	nan	nan
cg26385283	rs9963851	rs9966367	rs28505577	rs56185040	rs1955360	rs35142177	rs9949197	rs4609952	rs4499334	rs4293483	rs4500849	rs4292015	rs4503905	rs9966202	rs56044463	rs6567404	rs80170191	rs12327005	rs12327162	rs12327173	rs12326225	rs8086765	rs8086048	rs74897125	rs62097467	rs7235983	rs74744806	rs7241748	rs9952843	rs9953733	rs17072097	rs8097425	rs17072102	rs28558645	rs8084931	rs17072109	rs9320033	rs724557	rs1944273	rs1944272	rs1944271	rs9955171	rs8085490	rs8099047	rs9955876	rs9967382	rs976038	rs9947135	rs4350667	rs9947504
cg26385618	rs11151122	rs12966380	rs11660753	rs9949317	rs72975986	rs62092763	rs1865723	rs9319680	rs13381778	rs8087297	rs6566093	rs727893	rs7236311	rs62089461	rs4622605	rs724764	rs3826652	rs3745082	rs59187673	rs1561080	rs72977816	rs72977818	rs7242637	rs7229401	rs7407326	rs9950350	rs7230117	rs62089468	rs8083011	rs28477349	rs1319789	rs1435987	rs1435989	rs11660458	rs1435991	rs57073257	rs7236756	rs62089506	rs3813080	rs11659761	rs1865721	rs62089508	rs17283692	rs62089509	rs72977888	rs62089511	rs12966327	rs35653478	rs67357037	rs36002108
cg26438105	nan	nan	nan	nan	nan	nan	nan	nan	nan	nan	nan	nan	nan	nan	nan	nan	nan	nan	nan	nan	nan	nan	nan	nan	nan	nan	nan	nan	nan	nan	nan	nan	nan	nan	nan	nan	nan	nan	nan	nan	nan	nan	nan	nan	nan	nan	nan	nan	nan	nan
cg26442509	rs28715414	rs76309728	rs589820	rs28670644	rs79741100	rs66851072	rs616707	rs9950757	rs675852	rs571102	rs1941813	rs1941814	rs618589	rs1642553	rs112564763	rs541949	rs139389996	rs518353	rs1981785	rs677956	rs9957468	rs628764	rs9963453	rs16940762	rs16940765	rs113206671	rs35231978	rs1421126	rs61020908	rs76366841	rs76893784	rs11083072	rs11083073	nan	nan	nan	nan	nan	nan	nan	nan	nan	nan	nan	nan	nan	nan	nan	nan	nan
cg26446133	rs12961069	rs4892223	rs12965928	rs4892225	rs12957514	rs2114230	rs2114229	rs12604306	rs12961670	rs1895886	rs11665154	rs11662825	rs1035761	rs747176	rs4892229	rs4892230	rs7241278	rs12964619	rs1365249	rs8083001	rs3764510	rs3764509	rs12605820	rs8084109	rs8084410	rs2303463	rs7229256	rs7241558	rs12608037	rs71359051	rs34676212	rs4891557	rs4891558	rs4891559	rs11151959	rs34780792	rs12971120	rs3794955	rs3829640	rs2278162	rs2278161	rs11151960	rs11151961	rs2278159	rs2278158	rs734559	rs3794953	rs2241510	rs3794950	rs8084058
cg26456274	nan	nan	nan	nan	nan	nan	nan	nan	nan	nan	nan	nan	nan	nan	nan	nan	nan	nan	nan	nan	nan	nan	nan	nan	nan	nan	nan	nan	nan	nan	nan	nan	nan	nan	nan	nan	nan	nan	nan	nan	nan	nan	nan	nan	nan	nan	nan	nan	nan	nan
cg26457248	rs7239582	rs3934443	rs3934444	rs3934445	rs3934446	rs11150996	rs12607641	rs12607797	rs12456380	rs34568117	rs35726542	rs11151000	rs8090463	rs56142212	rs56060144	rs9676181	rs12969118	rs8095585	rs4890887	rs1789078	rs1789088	nan	nan	nan	nan	nan	nan	nan	nan	nan	nan	nan	nan	nan	nan	nan	nan	nan	nan	nan	nan	nan	nan	nan	nan	nan	nan	nan	nan	nan
cg26463621	rs36073178	rs12953970	rs6505783	rs6505784	rs17662894	rs2027756	rs12969041	rs17605498	rs4797735	rs7243859	rs1557329	rs11663355	rs11663356	rs1941681	rs12458580	rs2155869	rs4797737	rs11080633	rs12326701	rs7343060	rs9945350	rs11660355	rs11660419	rs11661159	rs12965203	rs12965488	rs4797739	rs34107757	nan	nan	nan	nan	nan	nan	nan	nan	nan	nan	nan	nan	nan	nan	nan	nan	nan	nan	nan	nan	nan	nan
cg26482862	rs2278463	rs1060758	rs7505349	rs11081892	rs62096512	rs138966330	rs4520905	rs78495425	rs77328421	rs1131709	rs113083328	rs78990279	rs9951480	rs4260130	rs8093570	rs17560535	rs12455822	rs1064753	rs2978358	rs4799796	rs2974906	rs12456491	rs72969237	rs11081900	rs72969244	rs4485442	rs2909357	rs142748996	rs67798254	rs17646468	rs10502647	rs2909339	rs8096611	rs2909347	rs2909349	rs2978362	rs2978361	rs9959139	rs2909359	rs11876796	rs2978360	rs1990801	rs7242105	rs7243274	rs2978371	rs2978373	rs2978374	rs2978376	rs2978377	rs2909336
cg26491431	nan	nan	nan	nan	nan	nan	nan	nan	nan	nan	nan	nan	nan	nan	nan	nan	nan	nan	nan	nan	nan	nan	nan	nan	nan	nan	nan	nan	nan	nan	nan	nan	nan	nan	nan	nan	nan	nan	nan	nan	nan	nan	nan	nan	nan	nan	nan	nan	nan	nan
cg26497348	rs10408485	rs8104518	rs17204992	rs7247108	rs10412061	rs10854142	rs1808654	rs11670243	rs10418910	rs8112682	rs2082427	rs7251343	rs8112663	rs8102270	rs10425029	rs6512063	rs2278407	rs7255853	rs2878451	rs1835985	rs8104700	rs10418573	rs10425635	rs2195947	rs8100020	rs1142463	rs10411115	rs2217652	rs1347165	rs6512089	rs2082431	rs7248506	rs2116842	rs11086027	rs11672602	rs6512109	rs7253847	rs7259584	rs11883017	rs10423720	rs7251490	rs10515	rs2241356	rs7254687	rs7245716	rs7249517	rs1978712	rs10401760	rs8100444	rs4804105
cg26509328	rs12960444	rs12964465	rs28702976	rs12963648	rs7242978	rs2576060	rs2571016	rs2576031	rs2576030	rs2247784	rs2684837	rs7236105	rs9304344	rs1912989	rs17723389	rs17785419	rs9950812	rs12956009	rs17785603	rs10502880	rs17723754	rs9956387	rs12962421	rs9965170	rs28471970	rs9944807	rs9948677	rs34939493	rs34155040	rs2048524	rs9953336	rs4986203	rs2247578	rs2668778	rs2247777	rs2684839	rs2684838	rs2668776	rs938134	rs2137287	rs2137288	rs2137289	rs1398217	rs2684814	rs11082567	rs2668772	rs2668771	rs1512235	rs2668767	rs2684853
cg26544932	rs73001966	rs73001976	rs59132561	rs62096817	rs60476329	rs62096820	rs2062181	rs11659393	rs1105429	rs1105426	rs1105427	rs2015612	rs62097665	rs62097666	rs4799048	rs34249856	rs11665475	rs62097668	rs62097669	rs62097670	rs112089184	rs56723703	rs57844226	rs57585496	rs11664560	rs55662907	rs56297023	rs12457547	rs57085175	rs11081531	rs11081532	rs55982914	rs55979241	rs55711855	rs35755749	rs2271392	rs3817178	rs3786181	rs3786182	rs2280058	rs74260188	rs2013180	rs3630	rs1318234	rs4798906	rs62097702	rs62097703	rs4550526	rs12605504	rs35208515
cg26550149	rs288980	rs9955366	rs2127958	rs1481280	rs7231120	rs12956671	rs111667085	rs56891718	rs650124	rs8093467	rs111293916	rs72882810	rs12457474	rs4800705	rs291785	rs72882830	rs12604773	rs72882834	rs3794938	rs4800254	rs9635908	rs8092018	rs8099087	rs10163728	rs8083036	rs4453600	rs6508435	rs6508436	rs4800257	rs28396881	rs1006934	rs2016544	rs1006260	rs6508441	rs72882851	rs4583357	rs4265914	rs72882853	rs56012987	rs8087090	rs8085378	rs7226617	rs9962995	rs4800741	rs3764502	rs1469768	rs11083182	rs55756315	rs74411038	rs78487224
cg26571002	rs474270	rs2282616	rs2282615	rs16809	rs17142	rs544373	rs9966818	rs534637	rs900970	rs59932916	rs1115074	rs1789553	rs2187405	rs4890301	rs7241939	rs7241734	rs4890592	rs7230514	rs2156610	rs1944340	rs4362470	rs79158235	rs138622860	rs148675584	rs4890593	rs484914	rs536784	rs546739	rs553007	rs515762	rs1789557	rs9954025	rs9748917	rs504030	rs498545	rs503331	rs515373	rs495078	rs894049	rs531762	rs4890303	rs11660043	rs581341	rs2282614	rs3826633	rs10460074	rs11663670	rs4890603	rs8085679	rs4476262
cg26586027	rs2851914	rs2851913	rs8083502	rs6505708	rs2849399	rs2849398	rs2849397	rs2849396	rs35815920	rs34203217	rs12970359	rs12458258	rs7240023	rs7230997	rs12606127	rs1815926	rs9955653	rs9945059	rs3923383	rs1962196	rs4621045	rs6505717	rs9967374	rs9950151	rs4519391	rs12969917	rs4401106	rs7240131	rs9962929	rs4343347	rs9958424	rs11873244	rs4289062	rs4797625	rs12456173	rs144255042	rs140082892	rs2851923	rs9953892	rs9945491	rs4452021	rs7505778	rs4583319	rs72479183	rs149045917	rs28481830	rs34622107	rs144182860	rs8082868	rs149392875
cg26646554	nan	nan	nan	nan	nan	nan	nan	nan	nan	nan	nan	nan	nan	nan	nan	nan	nan	nan	nan	nan	nan	nan	nan	nan	nan	nan	nan	nan	nan	nan	nan	nan	nan	nan	nan	nan	nan	nan	nan	nan	nan	nan	nan	nan	nan	nan	nan	nan	nan	nan
cg26661543	nan	nan	nan	nan	nan	nan	nan	nan	nan	nan	nan	nan	nan	nan	nan	nan	nan	nan	nan	nan	nan	nan	nan	nan	nan	nan	nan	nan	nan	nan	nan	nan	nan	nan	nan	nan	nan	nan	nan	nan	nan	nan	nan	nan	nan	nan	nan	nan	nan	nan
cg26707664	rs2045859	rs8095483	rs71352582	rs34431128	rs2877727	rs76702667	rs967598	rs1318789	rs12458231	rs71352584	rs34728562	rs34853647	rs67855659	rs67894295	rs71352586	rs60016671	rs12458059	rs34797798	rs12458178	rs66972915	rs67400195	rs34635866	rs3862714	rs34902030	rs35844496	rs66878511	rs34176821	rs80108507	rs76447412	rs78022548	rs34326632	rs71352589	rs12965913	rs35817768	rs12970959	rs12956953	rs34750151	rs11872204	rs55642841	rs12955327	rs34951742	rs34069761	rs34810454	rs34946223	rs34120677	rs34061095	rs71353376	rs12968799	rs34670594	rs71353377
cg26713775	rs35922557	rs7227508	rs7231846	rs653919	rs9944659	rs4890311	rs6507663	rs12961167	rs34003734	rs12959752	rs7233803	rs12966247	rs9962297	rs7359798	rs7359800	rs3745002	rs9955008	rs8085743	rs4275936	rs8088881	rs28694780	rs28504655	rs8092674	rs8094902	rs8093880	rs8095031	rs7244921	rs11659795	rs2578192	rs2298787	rs11659357	rs8083998	rs9945751	rs9945606	rs1964984	rs8089150	rs2578183	rs3753069	rs9962458	rs9962380	rs8095608	rs11872954	rs11872985	rs12709735	rs1866321	rs9965812	rs12956229	rs7240076	rs55880723	rs11664743
cg26740109	rs11665567	rs6650631	rs143283559	rs151286028	rs140504125	rs4799088	rs71367544	rs56775891	rs34945223	rs71367545	rs11663602	rs11664298	rs7236339	rs7238071	rs7241572	rs72976164	rs72976168	rs55846819	rs56362318	rs72976180	rs72976181	rs72976183	rs8086389	rs76088733	rs9946977	rs12605690	rs12604701	rs72978126	rs632281	rs72978132	rs665138	rs516890	rs67999204	rs12968863	rs2126083	rs667802	rs77622349	rs11662586	rs1134231	rs12455687	rs1077510	rs4020400	rs56088139	rs12455087	rs2004573	rs34822641	rs4497762	rs55725183	rs9944683	rs9965355
cg26775191	rs28787730	rs9946539	rs28642819	rs11152138	rs59788483	rs9948592	rs9948788	rs28492787	rs10221403	rs10221422	rs9962210	rs8094537	rs9965490	rs6567072	rs73442131	rs66948532	rs11660134	rs11662407	rs111434085	rs146431189	rs142453351	rs143787375	rs148660521	rs9962939	rs8097288	rs6567073	rs6567075	rs7242828	rs144651647	rs144458257	rs145150371	rs7242832	rs7227915	rs7228253	rs7229735	rs147165040	rs8094752	rs8090682	rs147148765	rs78325474	rs150047978	rs141371680	rs9964685	rs7343057	rs58797899	rs3744892	rs7226481	rs9964861	rs1517034	rs2271733
cg26794997	nan	nan	nan	nan	nan	nan	nan	nan	nan	nan	nan	nan	nan	nan	nan	nan	nan	nan	nan	nan	nan	nan	nan	nan	nan	nan	nan	nan	nan	nan	nan	nan	nan	nan	nan	nan	nan	nan	nan	nan	nan	nan	nan	nan	nan	nan	nan	nan	nan	nan
cg26822986	rs4234092	rs12620108	rs10200156	rs4675789	rs4675842	rs6753109	rs10933524	rs6714289	rs4130554	rs6760411	rs6735127	rs4077132	rs56032979	rs4464265	rs4610049	rs4334491	rs7585348	rs4430951	rs6754171	rs10173220	rs11886565	rs10179839	rs10169544	rs7591322	rs13015336	rs11688859	rs12471544	nan	nan	nan	nan	nan	nan	nan	nan	nan	nan	nan	nan	nan	nan	nan	nan	nan	nan	nan	nan	nan	nan	nan
cg26828842	nan	nan	nan	nan	nan	nan	nan	nan	nan	nan	nan	nan	nan	nan	nan	nan	nan	nan	nan	nan	nan	nan	nan	nan	nan	nan	nan	nan	nan	nan	nan	nan	nan	nan	nan	nan	nan	nan	nan	nan	nan	nan	nan	nan	nan	nan	nan	nan	nan	nan
cg26848442	rs11876398	rs11664319	rs11151561	rs12956411	rs1369292	rs12965140	rs11151564	rs10871664	rs7506435	rs8093117	rs11151566	rs1461428	rs1381197	rs10782040	rs2126193	rs10871665	rs11151570	rs7231297	rs10782041	rs12964801	rs4891823	rs3862700	rs4891825	nan	nan	nan	nan	nan	nan	nan	nan	nan	nan	nan	nan	nan	nan	nan	nan	nan	nan	nan	nan	nan	nan	nan	nan	nan	nan	nan
cg26877588	nan	nan	nan	nan	nan	nan	nan	nan	nan	nan	nan	nan	nan	nan	nan	nan	nan	nan	nan	nan	nan	nan	nan	nan	nan	nan	nan	nan	nan	nan	nan	nan	nan	nan	nan	nan	nan	nan	nan	nan	nan	nan	nan	nan	nan	nan	nan	nan	nan	nan
cg26880735	rs9962602	rs3816125	rs12960444	rs7504798	rs12964465	rs28693565	rs12963648	rs2635040	rs2571009	rs2576031	rs2576030	rs2635050	rs2684825	rs2635045	rs9304341	rs2635043	rs2251948	rs2635041	rs2635049	rs2461247	rs2932126	rs12691079	rs1119005	rs2684843	rs2635047	rs1398218	rs2684837	rs8086549	rs7236105	rs9304344	rs28666933	rs9950812	rs17785603	rs17723754	rs9956387	rs9952447	rs12958943	rs12962421	rs9954119	rs28471970	rs9948677	rs9960932	rs4534948	rs8092050	rs34155040	rs28628143	rs2048523	rs2048522	rs4458096	rs1434518
cg26884658	nan	nan	nan	nan	nan	nan	nan	nan	nan	nan	nan	nan	nan	nan	nan	nan	nan	nan	nan	nan	nan	nan	nan	nan	nan	nan	nan	nan	nan	nan	nan	nan	nan	nan	nan	nan	nan	nan	nan	nan	nan	nan	nan	nan	nan	nan	nan	nan	nan	nan
cg26909431	nan	nan	nan	nan	nan	nan	nan	nan	nan	nan	nan	nan	nan	nan	nan	nan	nan	nan	nan	nan	nan	nan	nan	nan	nan	nan	nan	nan	nan	nan	nan	nan	nan	nan	nan	nan	nan	nan	nan	nan	nan	nan	nan	nan	nan	nan	nan	nan	nan	nan
cg26919186	rs11152108	rs4940432	rs4538103	rs12455497	rs8091206	rs7237193	rs2063383	rs12954581	rs7239485	rs7243798	rs7226665	rs6567044	rs2048353	rs9949402	rs9989519	rs7239348	rs8093617	rs34134269	rs4940438	rs34405113	rs73960647	rs12964346	rs12458436	rs17695139	rs17756931	rs17756937	rs60163640	rs12963807	rs12964335	rs12962833	rs12962838	rs28661101	rs28499139	rs12964433	rs12458658	rs7237137	rs62093877	rs36093645	rs12606329	rs12954864	rs72954288	rs12959330	rs36031178	rs8097257	rs8097409	rs55995921	rs80079886	rs34668629	rs61106946	rs7226455
cg26996626	rs9955932	nan	nan	nan	nan	nan	nan	nan	nan	nan	nan	nan	nan	nan	nan	nan	nan	nan	nan	nan	nan	nan	nan	nan	nan	nan	nan	nan	nan	nan	nan	nan	nan	nan	nan	nan	nan	nan	nan	nan	nan	nan	nan	nan	nan	nan	nan	nan	nan	nan
cg27014538	rs1523576	rs12232690	rs9946321	rs17738786	rs7241727	rs12605873	rs9950119	rs8095247	rs9675628	rs8086995	rs9959560	rs8097599	rs6506988	rs17738889	rs12051915	rs7232060	rs8084642	rs62092151	rs11660416	rs11663493	rs1403750	rs12956058	rs2140445	rs10454716	rs7229257	rs12965827	rs7227079	nan	nan	nan	nan	nan	nan	nan	nan	nan	nan	nan	nan	nan	nan	nan	nan	nan	nan	nan	nan	nan	nan	nan
cg27029518	rs11190126	rs10883359	rs7095953	rs7081330	rs7081858	rs6584278	rs11190133	rs10883360	rs11190134	rs12413565	rs12360459	rs11190136	rs11190137	rs60386053	rs12412391	rs10883368	rs888208	rs10786559	rs7903634	rs989979	rs989978	rs11876158	rs12965928	rs4892225	rs12957514	rs2114230	rs2114229	rs12604306	rs12961670	rs1895886	rs11665154	rs11662825	rs1035761	rs4892230	rs7241278	rs11151959	rs34780792	rs12971120	rs2278162	rs2278161	rs2241510	rs3794950	rs2241509	nan	nan	nan	nan	nan	nan	nan
cg27036456	rs28617328	rs35819056	rs11660618	rs12969847	rs56236084	rs56107966	rs8094527	rs71355627	rs13381411	rs7242089	rs7242288	rs7242304	rs12968109	rs34265048	rs12961441	rs12959878	rs1790615	rs56032900	rs75055317	rs75980639	rs4940928	rs113066178	rs61442003	rs11660241	rs75863713	rs112975248	rs148424330	rs143974728	rs34833328	rs2032938	rs9967179	rs74817749	rs113119389	rs113386193	rs11543269	rs8097764	rs62094188	rs12963741	rs12968116	rs12969748	rs12717119	rs34850836	rs9966683	rs35018152	rs62094231	rs62092572	rs35817650	rs147235620	rs2938365	nan
cg27082185	rs74668005	rs74545188	rs75452348	rs8096852	rs7242618	rs111512571	rs8090036	rs28444421	rs28490333	rs9960603	rs73379586	rs28491200	rs8088620	rs8091980	rs79737592	rs74531364	rs9958170	rs1719948	rs1719953	rs2040193	rs1719956	rs1619802	rs1719957	rs1941003	rs7506785	rs1719977	rs1719975	rs1719974	rs1785401	rs1719972	rs1785403	rs1785404	rs28411669	rs28572454	rs28727374	rs1617446	rs1719968	rs7231142	rs1785383	rs1785384	rs1719965	rs1785386	rs1619854	rs1785387	rs1785389	rs1719962	rs1615855	rs1719960	rs1719958	rs1785392
cg27093273	nan	nan	nan	nan	nan	nan	nan	nan	nan	nan	nan	nan	nan	nan	nan	nan	nan	nan	nan	nan	nan	nan	nan	nan	nan	nan	nan	nan	nan	nan	nan	nan	nan	nan	nan	nan	nan	nan	nan	nan	nan	nan	nan	nan	nan	nan	nan	nan	nan	nan
cg27145096	rs291785	rs12604773	rs1006260	rs9962995	rs1469768	rs9947441	rs9951188	rs8098135	rs8092984	rs4800795	rs4800796	nan	nan	nan	nan	nan	nan	nan	nan	nan	nan	nan	nan	nan	nan	nan	nan	nan	nan	nan	nan	nan	nan	nan	nan	nan	nan	nan	nan	nan	nan	nan	nan	nan	nan	nan	nan	nan	nan	nan
cg27153492	rs1298528	rs79294526	rs8092763	rs35196275	rs11663471	rs149773214	rs150089724	rs11080675	rs72884493	rs7226490	rs11080680	rs11080681	rs7243284	rs11080684	rs7244404	rs34031934	rs66848489	rs8097240	rs8084585	rs1942672	rs11080685	rs12458932	rs11662804	rs1940896	nan	nan	nan	nan	nan	nan	nan	nan	nan	nan	nan	nan	nan	nan	nan	nan	nan	nan	nan	nan	nan	nan	nan	nan	nan	nan
cg27206367	nan	nan	nan	nan	nan	nan	nan	nan	nan	nan	nan	nan	nan	nan	nan	nan	nan	nan	nan	nan	nan	nan	nan	nan	nan	nan	nan	nan	nan	nan	nan	nan	nan	nan	nan	nan	nan	nan	nan	nan	nan	nan	nan	nan	nan	nan	nan	nan	nan	nan
cg27262850	rs7228426	rs7228598	rs7232929	rs12959904	rs12960478	rs11660885	rs1630958	rs1789093	rs1629089	rs1667920	rs1789092	rs1617144	rs1617173	rs1789090	rs1789089	rs35305608	rs34783785	rs35925062	rs9319657	rs11664489	rs1667908	rs4890897	rs1667906	nan	nan	nan	nan	nan	nan	nan	nan	nan	nan	nan	nan	nan	nan	nan	nan	nan	nan	nan	nan	nan	nan	nan	nan	nan	nan	nan
cg27332583	rs1539844	rs948538	rs948537	rs948536	rs7506216	rs7244667	rs1557342	rs1557341	rs1941951	rs1557340	rs1557339	rs1539853	rs12607755	rs11877758	rs12967855	rs36015524	rs62081464	rs11082011	rs80035064	rs12969480	rs9953231	rs1941952	rs11665070	rs62081465	rs12959642	rs17570353	rs1941953	rs4799949	rs7243428	rs7243439	rs9955296	rs9964724	rs1557343	rs1941954	rs7242923	rs7504262	rs12954661	rs8096815	rs7243102	rs1941955	rs72893182	rs62081486	rs4799950	rs72893190	rs72893192	rs11664242	rs72893199	rs55731231	rs4799461	rs7506595
cg27360300	rs8093494	rs17615158	rs58193967	rs12955490	rs34178879	rs58215411	rs10445428	rs12964660	rs34456643	nan	nan	nan	nan	nan	nan	nan	nan	nan	nan	nan	nan	nan	nan	nan	nan	nan	nan	nan	nan	nan	nan	nan	nan	nan	nan	nan	nan	nan	nan	nan	nan	nan	nan	nan	nan	nan	nan	nan	nan	nan
cg27373591	nan	nan	nan	nan	nan	nan	nan	nan	nan	nan	nan	nan	nan	nan	nan	nan	nan	nan	nan	nan	nan	nan	nan	nan	nan	nan	nan	nan	nan	nan	nan	nan	nan	nan	nan	nan	nan	nan	nan	nan	nan	nan	nan	nan	nan	nan	nan	nan	nan	nan
cg27374247	rs521708	rs526260	rs1788649	rs12958457	rs12958473	rs12958594	rs1788650	rs5018710	rs63080462	rs12959895	rs1317903	rs509568	rs509573	rs1239771	rs8083903	rs586275	rs56775891	rs34945223	rs71367545	rs11663602	rs11664298	rs67999204	rs7236339	rs7238071	rs7241572	rs62096708	rs537502	rs62096709	rs536654	rs62103187	rs62103188	rs62103189	rs62103197	rs7229375	rs62103240	rs3744881	rs3744880	rs10401106	rs4799106	rs67651675	rs12964699	rs12454768	rs3744879	rs35095763	rs62101198	rs11662894	rs12958810	rs62101205	rs8083927	rs9946706
cg27408897	rs12967963	rs7236305	rs7240762	rs12968072	rs12607423	rs7227974	rs12961718	rs7239849	rs12955071	rs12969305	rs12962080	rs12965483	rs356012	rs356013	rs355981	rs355993	rs1837965	rs12959185	rs4545911	rs4401138	rs6420524	rs10871643	rs10513961	rs9956773	rs7238969	rs62096618	rs12957942	rs12967769	rs12961463	rs12966827	rs8084009	rs1372773	rs1372772	rs12969458	rs988986	rs1372770	rs17081060	rs12964641	rs34731608	rs2165718	rs62096585	rs12956436	rs9956602	rs2364198	rs34294090	rs12959114	rs12327113	rs2364201	rs1372766	rs113016840
cg27469726	rs72976164	rs55905661	rs72976168	rs55846819	rs56362318	rs72976180	rs72976181	rs72976183	rs72976190	rs142014757	rs72978111	rs8086389	rs76088733	rs9946977	rs72978121	rs12605690	rs12604701	rs143278354	rs72978126	rs632281	rs56062726	rs1270718	rs72978132	rs665138	rs523386	rs72978139	rs496036	rs621490	rs117236385	rs72978152	rs4798914	rs55866118	nan	nan	nan	nan	nan	nan	nan	nan	nan	nan	nan	nan	nan	nan	nan	nan	nan	nan
cg27498545	nan	nan	nan	nan	nan	nan	nan	nan	nan	nan	nan	nan	nan	nan	nan	nan	nan	nan	nan	nan	nan	nan	nan	nan	nan	nan	nan	nan	nan	nan	nan	nan	nan	nan	nan	nan	nan	nan	nan	nan	nan	nan	nan	nan	nan	nan	nan	nan	nan	nan
cg27555092	rs7242266	rs9965110	rs9960620	rs7239507	rs55772181	rs6566994	rs11877504	rs62094974	nan	nan	nan	nan	nan	nan	nan	nan	nan	nan	nan	nan	nan	nan	nan	nan	nan	nan	nan	nan	nan	nan	nan	nan	nan	nan	nan	nan	nan	nan	nan	nan	nan	nan	nan	nan	nan	nan	nan	nan	nan	nan
cg27561567	rs1398899	rs1040047	rs2670566	rs2726223	rs1017544	rs2588849	rs9959907	rs11660583	rs12964949	rs12964950	rs1513681	rs6507322	rs7239336	rs9952567	rs1513682	rs2040232	rs9949547	rs4799512	rs4799513	rs9304206	rs9789235	rs9789157	rs4799514	rs8085835	rs9950203	rs8091587	rs8091935	rs8095816	rs9953656	rs12709698	rs1971167	rs2023256	rs2013356	rs8097927	rs4799516	rs2197379	rs2197378	rs2137696	rs12958872	rs9965899	rs9965748	rs2862262	rs752908	rs1077388	rs7238160	rs9964831	rs12954326	rs1513691	rs9944752	rs12958539
cg27569863	nan	nan	nan	nan	nan	nan	nan	nan	nan	nan	nan	nan	nan	nan	nan	nan	nan	nan	nan	nan	nan	nan	nan	nan	nan	nan	nan	nan	nan	nan	nan	nan	nan	nan	nan	nan	nan	nan	nan	nan	nan	nan	nan	nan	nan	nan	nan	nan	nan	nan
cg27572343	rs1059281	rs1059282	rs3745013	rs1985	rs620635	rs585295	rs3745016	rs631459	rs642926	rs3745012	rs12458532	rs3897689	rs3897688	rs3819090	rs8091774	rs647195	rs3826637	rs9961969	rs626613	rs1784744	rs613039	rs9748874	rs641287	rs588168	rs643015	rs7226624	rs584853	rs8096026	rs11665407	rs12970468	rs58724119	rs751375	rs652587	rs621405	rs59403287	rs660716	rs635703	rs589318	rs35355776	rs650543	rs62077514	rs1539793	rs17637670	rs77361064	rs76840312	rs8085166	rs8091834	rs8092807	rs8097682	rs11660868
cg27638035	rs4799921	rs13382002	rs61694969	rs61418116	rs648005	rs11876166	rs650680	rs624740	rs606359	rs488797	rs484156	rs671356	rs671355	rs61583955	rs604277	rs642229	rs17670413	rs1786818	rs1893372	rs1622317	rs6507200	rs6507201	rs1941948	rs1941949	rs1941950	rs4799922	rs4799923	rs11659173	rs12456639	rs1539845	rs9955327	rs9966238	rs9966621	rs9807173	rs9807176	rs8090693	rs7227410	rs4799926	rs4799927	rs9948984	rs4799928	rs9304170	rs4799450	rs9966170	rs1791478	rs1791477	rs9948373	rs8092919	rs4799930	rs2027754
cg00000714	rs651955	rs254281	rs1865961	rs36631	rs36630	rs36629	rs36628	rs36627	rs36626	rs36625	rs40357	rs183716	rs39714	rs36624	rs36623	rs593073	rs635608	rs7595	rs36622	rs36621	rs190430	rs34172242	rs34629529	rs62133061	rs10048513	rs3810232	rs2304524	rs17305311	rs71365431	rs67832260	rs67724353	rs17239552	rs17239566	rs11084316	rs11084318	rs3852885	rs3852887	rs3865475	rs34812946	rs34924761	rs35955135	rs12984659	rs17273267	rs12983496	rs3889085	rs35740980	rs12985875	nan	nan	nan
cg00011578	nan	nan	nan	nan	nan	nan	nan	nan	nan	nan	nan	nan	nan	nan	nan	nan	nan	nan	nan	nan	nan	nan	nan	nan	nan	nan	nan	nan	nan	nan	nan	nan	nan	nan	nan	nan	nan	nan	nan	nan	nan	nan	nan	nan	nan	nan	nan	nan	nan	nan
cg00013733	rs16926382	rs35914442	rs34022185	rs7460516	rs13256023	rs11775560	rs7833957	rs1038353	rs13278198	rs13255052	rs10957160	rs6988835	rs7823926	rs35687554	rs6471904	rs67670110	nan	nan	nan	nan	nan	nan	nan	nan	nan	nan	nan	nan	nan	nan	nan	nan	nan	nan	nan	nan	nan	nan	nan	nan	nan	nan	nan	nan	nan	nan	nan	nan	nan	nan
cg00016892	rs3745286	rs3745285	rs10407348	rs57313046	rs10409393	rs7256981	rs7258077	rs8104652	rs8107951	rs112091118	rs8110081	rs72480754	rs79262657	rs4803472	rs10407360	rs7249489	rs4803473	rs7248484	rs2005832	rs12462093	rs887392	nan	nan	nan	nan	nan	nan	nan	nan	nan	nan	nan	nan	nan	nan	nan	nan	nan	nan	nan	nan	nan	nan	nan	nan	nan	nan	nan	nan	nan
cg00024989	rs12610040	rs12973412	rs58533292	rs265547	rs265545	rs11670628	rs265542	rs10854161	rs79401390	rs2240811	rs41526947	rs79957526	rs36690	rs36689	rs150399948	rs36688	rs78955162	rs399036	rs62123691	rs57706619	rs117284734	rs76142682	rs10407076	rs10405632	rs118086818	rs36686	nan	nan	nan	nan	nan	nan	nan	nan	nan	nan	nan	nan	nan	nan	nan	nan	nan	nan	nan	nan	nan	nan	nan	nan
cg00032366	rs7256590	rs566882	rs1905475	rs386559	rs404353	rs637011	rs636565	rs12461806	rs7250122	rs74795022	rs875813	rs4807793	rs10413286	rs945705	rs806704	rs806705	rs809374	rs806708	rs2240239	rs10518245	rs2436498	rs7251363	rs8104044	rs10407593	rs11670735	rs10424357	rs2436527	rs35832694	rs2436514	rs4073993	rs2436511	rs74996080	rs2485259	rs11085147	rs2436506	rs62107427	rs2436535	rs62107430	rs2485264	nan	nan	nan	nan	nan	nan	nan	nan	nan	nan	nan
cg00036137	nan	nan	nan	nan	nan	nan	nan	nan	nan	nan	nan	nan	nan	nan	nan	nan	nan	nan	nan	nan	nan	nan	nan	nan	nan	nan	nan	nan	nan	nan	nan	nan	nan	nan	nan	nan	nan	nan	nan	nan	nan	nan	nan	nan	nan	nan	nan	nan	nan	nan
cg00040569	rs366431	rs11882181	rs444816	rs377931	rs396188	rs415867	rs381220	rs424673	rs407375	rs431230	rs1703747	rs364278	rs395419	rs10402944	rs376655	rs11881642	rs377934	rs2299936	rs429611	rs427401	rs442543	rs7255894	rs413061	rs442903	nan	nan	nan	nan	nan	nan	nan	nan	nan	nan	nan	nan	nan	nan	nan	nan	nan	nan	nan	nan	nan	nan	nan	nan	nan	nan
cg00054408	rs59985563	rs73478176	rs60054235	rs4446685	rs10279506	rs10279875	rs10266593	rs13236892	rs4451249	rs2354338	rs10259252	rs10259062	rs7788146	rs7809049	rs7807734	rs12113772	rs6976406	rs59365742	rs11773609	rs6963169	rs59571719	rs58120048	rs7777975	rs58187014	rs73729969	rs17160623	rs17160626	rs6958124	rs2774959	rs12707404	rs12707405	rs2718138	rs2774963	rs2774964	rs2718139	rs2718140	rs2774967	rs2774968	rs2774969	rs2774971	rs552946	rs501492	rs35288272	rs675038	rs480690	rs582427	rs512011	rs512927	rs2013525	rs28457802
cg00058938	nan	nan	nan	nan	nan	nan	nan	nan	nan	nan	nan	nan	nan	nan	nan	nan	nan	nan	nan	nan	nan	nan	nan	nan	nan	nan	nan	nan	nan	nan	nan	nan	nan	nan	nan	nan	nan	nan	nan	nan	nan	nan	nan	nan	nan	nan	nan	nan	nan	nan
cg00062776	rs55869333	rs73061614	rs2131093	rs73061617	rs56177128	rs142752291	rs8113104	rs143737300	rs146231559	rs17272658	rs73061622	rs112536714	rs73061627	rs17206700	rs73061632	rs17272673	rs55943779	rs138281121	rs117227130	rs12151238	rs55973465	rs56021835	rs73061658	rs11541192	rs35023389	rs55670257	rs1466896	rs55764400	rs56317021	rs142640783	rs56146968	rs73061694	rs73061697	rs117016425	rs56149557	rs151313779	rs73063505	rs55756106	rs3760785	rs4802520	rs73063515	rs150664301	rs73063522	rs73063524	rs4801781	rs73063526	rs56306323	rs117525243	rs56076766	rs56355616
cg00067471	nan	nan	nan	nan	nan	nan	nan	nan	nan	nan	nan	nan	nan	nan	nan	nan	nan	nan	nan	nan	nan	nan	nan	nan	nan	nan	nan	nan	nan	nan	nan	nan	nan	nan	nan	nan	nan	nan	nan	nan	nan	nan	nan	nan	nan	nan	nan	nan	nan	nan
cg00073090	nan	nan	nan	nan	nan	nan	nan	nan	nan	nan	nan	nan	nan	nan	nan	nan	nan	nan	nan	nan	nan	nan	nan	nan	nan	nan	nan	nan	nan	nan	nan	nan	nan	nan	nan	nan	nan	nan	nan	nan	nan	nan	nan	nan	nan	nan	nan	nan	nan	nan
cg00079169	rs12462458	rs10407667	rs11084955	rs8108952	rs10408184	rs7252598	rs8109943	rs8110934	rs4807321	rs9797821	rs6510699	rs13282	rs2238614	rs4807322	rs4807324	rs10424287	rs9304899	rs57681989	rs1860938	rs3745814	rs7256139	rs2302493	rs4807326	rs2302494	rs4807327	rs56000942	rs2110118	rs759067	rs4807329	rs1005556	rs878893	rs1736192	rs1736194	rs1736195	rs2537854	rs941410	rs1640266	rs1640267	rs1076448	rs759068	rs759069	rs4807332	rs1736179	rs1736180	rs1640272	rs1640273	rs1640274	rs1640275	rs4807337	rs941407
cg00087799	rs34239498	rs1183671	rs1183673	rs11085100	rs872153	rs937770	rs7255265	rs4807649	rs61231668	rs4807650	rs10405449	nan	nan	nan	nan	nan	nan	nan	nan	nan	nan	nan	nan	nan	nan	nan	nan	nan	nan	nan	nan	nan	nan	nan	nan	nan	nan	nan	nan	nan	nan	nan	nan	nan	nan	nan	nan	nan	nan	nan
cg00091060	rs7249011	rs12709968	rs7249665	rs7250521	rs862710	rs73063262	rs2285604	rs2301663	rs8109770	rs189508091	rs11666890	rs73634650	rs7251181	rs111882863	rs10405778	rs12978934	rs10421655	rs34182511	rs12460323	rs12460423	rs76608813	rs55789053	rs7246131	rs10406875	rs10412943	rs8110779	rs8110803	rs12982691	rs10408942	rs10853894	rs12460234	rs11665675	rs10411904	rs56241253	rs3746224	rs10417021	rs726260	nan	nan	nan	nan	nan	nan	nan	nan	nan	nan	nan	nan	nan
cg00121209	rs55833777	nan	nan	nan	nan	nan	nan	nan	nan	nan	nan	nan	nan	nan	nan	nan	nan	nan	nan	nan	nan	nan	nan	nan	nan	nan	nan	nan	nan	nan	nan	nan	nan	nan	nan	nan	nan	nan	nan	nan	nan	nan	nan	nan	nan	nan	nan	nan	nan	nan
cg00131081	rs2967527	rs2967445	rs2967446	rs2912415	rs2967539	rs2967540	rs2945976	rs2967457	rs2912424	rs2052730	rs2945960	rs2945946	rs2967471	rs12971760	rs34664029	rs2385795	rs2912430	rs7251730	rs7252262	rs8103168	rs11670917	rs2945977	rs2967505	rs8104087	rs34550124	rs112216204	rs148991635	rs2967449	rs57126710	rs2967450	rs17707033	rs73032491	rs2945974	rs8108848	rs8102474	rs8106144	rs2967452	rs2967453	rs2945968	rs2945967	rs2967441	rs2912436	rs2912437	rs62113945	rs2945965	rs2967462	rs2912443	rs2912445	rs2967435	rs2967436
cg00137016	rs4802897	rs919272	rs919271	rs919270	rs2013899	rs7257873	nan	nan	nan	nan	nan	nan	nan	nan	nan	nan	nan	nan	nan	nan	nan	nan	nan	nan	nan	nan	nan	nan	nan	nan	nan	nan	nan	nan	nan	nan	nan	nan	nan	nan	nan	nan	nan	nan	nan	nan	nan	nan	nan	nan
cg00174901	nan	nan	nan	nan	nan	nan	nan	nan	nan	nan	nan	nan	nan	nan	nan	nan	nan	nan	nan	nan	nan	nan	nan	nan	nan	nan	nan	nan	nan	nan	nan	nan	nan	nan	nan	nan	nan	nan	nan	nan	nan	nan	nan	nan	nan	nan	nan	nan	nan	nan
cg00187535	rs59784110	rs77509849	rs73004450	rs8182583	rs34542675	rs58505260	rs4804784	rs4804224	rs11260023	rs10518270	rs151212242	rs4804225	rs57053900	rs2335525	rs8107764	rs4804787	rs1212566	rs8106657	rs10424829	rs138410999	rs61217964	rs62126597	rs62126598	nan	nan	nan	nan	nan	nan	nan	nan	nan	nan	nan	nan	nan	nan	nan	nan	nan	nan	nan	nan	nan	nan	nan	nan	nan	nan	nan
cg00230586	rs60052980	rs3093156	rs12973168	rs6512069	rs6512070	rs8108577	rs8104390	rs8111769	rs12973041	rs7259345	rs7259363	rs4807999	rs4808000	rs4808001	rs2108624	rs8102813	rs8112732	rs4808002	rs4808003	rs4808004	rs4808407	rs4808005	rs4629091	rs11086009	rs8102331	rs12459933	nan	nan	nan	nan	nan	nan	nan	nan	nan	nan	nan	nan	nan	nan	nan	nan	nan	nan	nan	nan	nan	nan	nan	nan
cg00233307	nan	nan	nan	nan	nan	nan	nan	nan	nan	nan	nan	nan	nan	nan	nan	nan	nan	nan	nan	nan	nan	nan	nan	nan	nan	nan	nan	nan	nan	nan	nan	nan	nan	nan	nan	nan	nan	nan	nan	nan	nan	nan	nan	nan	nan	nan	nan	nan	nan	nan
cg00261875	rs11668226	rs62130601	rs11085029	rs11672735	rs542462	rs2270082	rs74726654	rs11668596	nan	nan	nan	nan	nan	nan	nan	nan	nan	nan	nan	nan	nan	nan	nan	nan	nan	nan	nan	nan	nan	nan	nan	nan	nan	nan	nan	nan	nan	nan	nan	nan	nan	nan	nan	nan	nan	nan	nan	nan	nan	nan
cg00286125	rs34632325	rs35843967	rs7256373	nan	nan	nan	nan	nan	nan	nan	nan	nan	nan	nan	nan	nan	nan	nan	nan	nan	nan	nan	nan	nan	nan	nan	nan	nan	nan	nan	nan	nan	nan	nan	nan	nan	nan	nan	nan	nan	nan	nan	nan	nan	nan	nan	nan	nan	nan	nan
cg00298065	rs551442	rs2433031	rs6441602	rs2317751	rs4683917	rs12496260	rs6441610	rs2141179	rs34255148	rs55749605	rs6772703	rs13322987	rs9814991	rs4287896	rs1019677	rs13062095	rs28460520	rs73058594	rs55833862	rs159672	rs2431835	rs10402211	rs76798942	rs7252129	rs78968038	rs157374	rs8111238	rs66616365	rs12461356	rs13345808	rs10415313	rs143691036	rs13344679	rs112905868	rs2445857	rs12151036	rs260416	rs10416724	rs390667	rs401706	rs55734122	rs260425	rs260427	rs414948	rs260435	rs260437	rs63283	rs181994	rs2930100	rs260482
cg00299047	nan	nan	nan	nan	nan	nan	nan	nan	nan	nan	nan	nan	nan	nan	nan	nan	nan	nan	nan	nan	nan	nan	nan	nan	nan	nan	nan	nan	nan	nan	nan	nan	nan	nan	nan	nan	nan	nan	nan	nan	nan	nan	nan	nan	nan	nan	nan	nan	nan	nan
cg00318084	nan	nan	nan	nan	nan	nan	nan	nan	nan	nan	nan	nan	nan	nan	nan	nan	nan	nan	nan	nan	nan	nan	nan	nan	nan	nan	nan	nan	nan	nan	nan	nan	nan	nan	nan	nan	nan	nan	nan	nan	nan	nan	nan	nan	nan	nan	nan	nan	nan	nan
cg00319912	rs10775533	rs11083488	rs12609975	rs9749516	rs7508411	rs4803034	rs11083489	rs11668245	rs12462710	rs12985428	rs17545254	rs7508539	rs10425217	rs730078	rs1808661	rs1808662	rs4801960	rs4801971	rs12972986	rs7257007	rs575	rs8113389	rs10416055	rs12980653	rs1865047	rs1865049	rs12982957	rs12985638	rs10424843	rs7245863	rs12980086	rs12974911	rs11669210	rs11669212	rs34195234	rs10401843	rs12979835	rs11880780	rs4801934	rs12972925	rs9636109	rs12981635	rs12985294	rs56689681	rs71337556	rs34537844	rs2116851	rs12977721	rs12151188	rs10853722
cg00320243	nan	nan	nan	nan	nan	nan	nan	nan	nan	nan	nan	nan	nan	nan	nan	nan	nan	nan	nan	nan	nan	nan	nan	nan	nan	nan	nan	nan	nan	nan	nan	nan	nan	nan	nan	nan	nan	nan	nan	nan	nan	nan	nan	nan	nan	nan	nan	nan	nan	nan
cg00336028	rs10422645	rs28380713	rs59292112	rs10404619	rs12459958	rs12460562	rs11881344	rs61422656	rs10404165	rs62106888	rs1017130	rs6508915	rs2110232	rs4802060	rs4803299	rs7259192	rs7258174	rs10423671	rs10404215	rs10404641	rs11670303	rs62106890	rs62106891	rs7252369	rs7251731	rs7252868	rs12462650	rs4802061	nan	nan	nan	nan	nan	nan	nan	nan	nan	nan	nan	nan	nan	nan	nan	nan	nan	nan	nan	nan	nan	nan
cg00339331	nan	nan	nan	nan	nan	nan	nan	nan	nan	nan	nan	nan	nan	nan	nan	nan	nan	nan	nan	nan	nan	nan	nan	nan	nan	nan	nan	nan	nan	nan	nan	nan	nan	nan	nan	nan	nan	nan	nan	nan	nan	nan	nan	nan	nan	nan	nan	nan	nan	nan
cg00348763	rs189281	rs339522	rs339523	rs339526	rs10423675	rs2356229	rs892117	rs7252471	rs34894858	rs8106744	rs7247201	rs12609014	rs12975651	rs4239504	rs4490099	rs33933140	rs4803320	rs35562135	rs12460555	rs1991823	rs7250897	rs4332845	rs12985477	rs12977474	rs58502633	rs9749283	rs2368575	rs4239506	rs4803325	rs4479364	rs4524046	rs4499338	rs4803326	rs55710016	rs4337402	rs7255581	rs4803327	rs7257972	rs1962639	rs4802074	rs4502340	rs147804972	rs113099973	rs12460615	rs7259273	rs4490097	rs73046335	rs4802076	rs11672825	rs2368577
cg00350503	rs1862260	rs4926293	rs10424654	rs9967627	rs1862257	rs1862256	rs1862255	rs2098628	rs7249246	rs10414649	rs6511868	rs6511869	rs12981918	rs10423665	rs10409910	rs10404314	rs10411423	rs7250452	rs4926294	rs4926295	rs1422258	rs1422257	rs1363343	rs6511870	rs1422256	rs8107308	rs5021328	rs5021327	rs8100945	rs59034139	rs1345649	rs12974295	rs10405370	rs7253103	rs7256450	rs10419215	rs2900966	rs1547983	rs1547984	rs1547985	rs2112467	rs4926296	rs3926948	rs1477292	rs1477293	rs16003	rs10408825	rs11085856	rs1477294	rs1477295
cg00351011	nan	nan	nan	nan	nan	nan	nan	nan	nan	nan	nan	nan	nan	nan	nan	nan	nan	nan	nan	nan	nan	nan	nan	nan	nan	nan	nan	nan	nan	nan	nan	nan	nan	nan	nan	nan	nan	nan	nan	nan	nan	nan	nan	nan	nan	nan	nan	nan	nan	nan
cg00351047	rs2040858	rs4808978	rs875803	rs12972958	rs7507755	rs2240299	rs12460544	rs1131177	rs12463209	rs718100	rs4808212	rs4808214	rs2074267	rs12460929	rs59955878	rs4340433	rs8103160	rs11670951	rs62116488	rs8104624	rs8104632	rs61070853	rs4808997	rs61302414	rs62116490	rs8102064	rs4809000	rs62116492	rs8113593	rs6512016	rs76313578	rs78344281	rs62116494	rs62116495	rs66562135	rs10406001	rs62116498	rs60928430	rs61740292	rs59953204	rs61745957	rs61745946	rs61746401	rs10420355	rs10427025	rs10401373	rs10404190	rs2188961	rs16995364	rs10426843
cg00360107	rs12462203	rs4802111	rs4803449	rs12978098	rs12980248	rs12459223	rs67033402	rs4803451	rs4802115	rs11882467	rs12978323	rs7250883	rs12983339	nan	nan	nan	nan	nan	nan	nan	nan	nan	nan	nan	nan	nan	nan	nan	nan	nan	nan	nan	nan	nan	nan	nan	nan	nan	nan	nan	nan	nan	nan	nan	nan	nan	nan	nan	nan	nan
cg00363750	rs11666527	rs2004423	rs1673033	rs11670642	rs35642373	rs8105250	rs25665	rs35283536	rs12985874	rs25667	rs11084019	rs12609351	rs1046246	rs59004159	rs76671281	rs55643550	rs12609653	rs34424277	rs12979554	rs57384859	rs60643593	rs35505839	rs3786677	rs11672743	rs35017973	rs76467878	rs1673022	rs12459115	rs1274622	rs1274621	rs1274620	rs1150931	rs1150922	rs1150923	rs1274618	rs1274617	rs1150926	rs1274696	rs1150928	rs2278998	rs2445829	rs56061698	rs11084018	rs12327751	rs3956157	rs12978864	rs14031	rs2431821	rs2463241	rs10413690
cg00364445	rs67711400	rs7245995	rs73006902	rs7245480	rs7249208	rs191545666	rs10403857	rs12608898	rs34857561	rs58756181	rs58719128	rs59166286	rs73008811	rs73008812	rs8105737	rs16980312	rs16980313	rs60904637	rs60191643	rs73008827	rs7255422	rs73008829	rs73008831	rs73008832	rs73008837	rs73008840	rs149634260	rs112440927	rs112085203	rs143026480	rs12978594	rs10221538	rs11880693	rs7246549	rs12611103	rs56302708	rs56153523	rs2240297	rs2040858	rs2240298	rs4808978	rs8109071	rs8109089	rs12359	rs13301	rs2074261	rs2074263	rs12460544	rs1131177	rs12463209
cg00365481	rs7249355	rs62128816	rs17272617	rs61346471	rs76531193	rs62128824	rs62128825	rs296396	rs62128827	rs296393	rs296391	rs296390	rs212101	rs296387	rs296386	rs296385	rs296382	rs296381	rs296380	rs296379	rs296369	rs212100	rs2547239	rs2547235	rs62129968	rs2547234	rs2547233	rs9304669	rs10425963	rs10425975	rs10425629	rs10426201	rs2547231	rs2637115	rs296360	rs212099	rs296361	rs2547230	rs62129970	rs62129971	rs2637121	rs296373	rs296375	rs296377	rs2637125	rs58780458	rs182421	rs2972618	rs1017993	rs2972619
cg00369333	nan	nan	nan	nan	nan	nan	nan	nan	nan	nan	nan	nan	nan	nan	nan	nan	nan	nan	nan	nan	nan	nan	nan	nan	nan	nan	nan	nan	nan	nan	nan	nan	nan	nan	nan	nan	nan	nan	nan	nan	nan	nan	nan	nan	nan	nan	nan	nan	nan	nan
cg00376735	nan	nan	nan	nan	nan	nan	nan	nan	nan	nan	nan	nan	nan	nan	nan	nan	nan	nan	nan	nan	nan	nan	nan	nan	nan	nan	nan	nan	nan	nan	nan	nan	nan	nan	nan	nan	nan	nan	nan	nan	nan	nan	nan	nan	nan	nan	nan	nan	nan	nan
cg00391479	nan	nan	nan	nan	nan	nan	nan	nan	nan	nan	nan	nan	nan	nan	nan	nan	nan	nan	nan	nan	nan	nan	nan	nan	nan	nan	nan	nan	nan	nan	nan	nan	nan	nan	nan	nan	nan	nan	nan	nan	nan	nan	nan	nan	nan	nan	nan	nan	nan	nan
cg00392075	nan	nan	nan	nan	nan	nan	nan	nan	nan	nan	nan	nan	nan	nan	nan	nan	nan	nan	nan	nan	nan	nan	nan	nan	nan	nan	nan	nan	nan	nan	nan	nan	nan	nan	nan	nan	nan	nan	nan	nan	nan	nan	nan	nan	nan	nan	nan	nan	nan	nan
cg00392196	rs1875960	rs1875961	rs55865858	rs16994456	rs16994458	rs8106635	rs7253503	rs10413090	rs2656866	rs2668433	rs60571791	rs11665787	rs2656865	rs35892887	nan	nan	nan	nan	nan	nan	nan	nan	nan	nan	nan	nan	nan	nan	nan	nan	nan	nan	nan	nan	nan	nan	nan	nan	nan	nan	nan	nan	nan	nan	nan	nan	nan	nan	nan	nan
cg00394844	rs8112975	rs4808745	rs4808114	rs67234314	rs66464318	rs11666424	rs60146811	rs273510	rs56252442	rs11666906	rs885683	rs112170279	rs11666265	rs56128769	rs874628	rs62120372	rs4808119	rs61631351	rs55678304	rs56020911	rs58949081	rs2302209	rs4808762	rs56324036	rs28666607	rs62120394	rs169237	rs271834	rs2544725	rs11667487	rs12462405	rs11086096	rs11086098	rs11672984	rs748494	rs4808120	rs4808770	rs12461581	rs8110972	rs3746186	rs11666808	rs1075403	rs10416600	rs8110070	rs8113367	rs12608504	rs12973608	rs117404073	rs10406080	rs4808779
cg00401032	rs661825	rs557596	rs472709	rs1645799	rs116049537	rs116287023	rs688348	rs480208	rs583984	rs563266	rs507814	rs2303178	rs529710	rs478755	rs12982157	nan	nan	nan	nan	nan	nan	nan	nan	nan	nan	nan	nan	nan	nan	nan	nan	nan	nan	nan	nan	nan	nan	nan	nan	nan	nan	nan	nan	nan	nan	nan	nan	nan	nan	nan
cg00402381	rs9931399	rs1125673	nan	nan	nan	nan	nan	nan	nan	nan	nan	nan	nan	nan	nan	nan	nan	nan	nan	nan	nan	nan	nan	nan	nan	nan	nan	nan	nan	nan	nan	nan	nan	nan	nan	nan	nan	nan	nan	nan	nan	nan	nan	nan	nan	nan	nan	nan	nan	nan
cg00407245	rs1654467	rs78105122	rs111980167	rs34367342	rs1654468	rs75885255	rs149884140	rs117509857	rs113457301	rs12460187	rs80237352	rs12460724	rs12460727	rs62124197	rs61448344	rs76018960	rs1671168	rs141662297	rs79473534	rs10411094	rs1654474	rs4806641	rs2290476	rs962197	rs10408175	rs10406989	rs2603700	rs34196299	rs2603699	rs10401558	rs3803898	rs2532056	rs2603697	rs1860325	rs683413	rs575144	rs667451	rs74711249	rs1654413	rs2304167	rs1671153	rs1654470	rs12459801	rs10412296	rs17700138	rs1054940	rs12982699	rs7259963	rs28390673	rs1151617
cg00412772	rs8091465	rs9807193	rs12609354	rs111261436	rs141488385	rs8104823	rs6508782	rs142816774	rs140841617	rs2891602	rs4802326	rs11672219	rs3816044	rs2304177	rs74619703	rs112311840	rs3900981	rs11672531	rs11669230	rs138023237	rs111958719	rs77914289	rs4804016	rs3745952	rs931750	rs931749	rs73041302	rs8106900	rs4386247	rs118185142	rs11673012	rs11673222	rs8101488	rs2368484	rs2041220	rs2302182	rs57681346	rs11669131	rs75053104	rs11671779	rs111857844	rs4802351	rs12609258	rs11666449	rs4801723	rs11668651	rs77142896	rs12459746	rs12608722	rs6508790
cg00423487	rs8112334	rs243261	rs243255	rs243254	rs104964	rs243402	rs243404	rs243406	rs125717	rs243411	rs243413	rs243414	rs243416	rs243335	rs243336	rs171474	rs243338	rs243339	rs243341	rs243348	rs243350	rs243353	rs243354	rs105037	rs105038	rs243363	rs243366	rs243367	rs243369	rs243371	rs243373	rs243374	rs243376	rs2992	rs376623	rs243393	rs243394	rs243395	rs243396	rs7253478	rs7257129	rs1044510	rs11085075	rs6510808	rs11085071	rs10420217	rs243357	rs243358	rs243359	rs243360
cg00430945	rs12611410	rs4802556	rs4802557	rs35903102	nan	nan	nan	nan	nan	nan	nan	nan	nan	nan	nan	nan	nan	nan	nan	nan	nan	nan	nan	nan	nan	nan	nan	nan	nan	nan	nan	nan	nan	nan	nan	nan	nan	nan	nan	nan	nan	nan	nan	nan	nan	nan	nan	nan	nan	nan
cg00431565	rs76376000	rs34651112	rs12971613	rs4807476	rs71339188	nan	nan	nan	nan	nan	nan	nan	nan	nan	nan	nan	nan	nan	nan	nan	nan	nan	nan	nan	nan	nan	nan	nan	nan	nan	nan	nan	nan	nan	nan	nan	nan	nan	nan	nan	nan	nan	nan	nan	nan	nan	nan	nan	nan	nan
cg00445518	nan	nan	nan	nan	nan	nan	nan	nan	nan	nan	nan	nan	nan	nan	nan	nan	nan	nan	nan	nan	nan	nan	nan	nan	nan	nan	nan	nan	nan	nan	nan	nan	nan	nan	nan	nan	nan	nan	nan	nan	nan	nan	nan	nan	nan	nan	nan	nan	nan	nan
cg00449201	rs35270176	rs1075453	rs12981033	rs12977188	rs12977747	rs12977862	rs10417008	rs10416103	rs73062018	rs12982733	rs12973329	rs67325863	rs62128128	rs74174294	rs62128131	rs34722696	rs12977140	rs12978983	rs12984650	rs7249356	rs12978911	rs12985728	nan	nan	nan	nan	nan	nan	nan	nan	nan	nan	nan	nan	nan	nan	nan	nan	nan	nan	nan	nan	nan	nan	nan	nan	nan	nan	nan	nan
cg00449482	nan	nan	nan	nan	nan	nan	nan	nan	nan	nan	nan	nan	nan	nan	nan	nan	nan	nan	nan	nan	nan	nan	nan	nan	nan	nan	nan	nan	nan	nan	nan	nan	nan	nan	nan	nan	nan	nan	nan	nan	nan	nan	nan	nan	nan	nan	nan	nan	nan	nan
cg00454042	nan	nan	nan	nan	nan	nan	nan	nan	nan	nan	nan	nan	nan	nan	nan	nan	nan	nan	nan	nan	nan	nan	nan	nan	nan	nan	nan	nan	nan	nan	nan	nan	nan	nan	nan	nan	nan	nan	nan	nan	nan	nan	nan	nan	nan	nan	nan	nan	nan	nan
cg00455402	rs7258901	rs1520071	rs1520072	rs2650757	rs2681365	rs2681366	rs2681368	rs1879235	rs1607664	rs2650759	rs2681371	rs2681372	rs2173723	rs2173724	rs2133816	rs62108331	rs2650760	rs35088652	rs10404462	rs2359162	rs2056319	rs2562472	rs8111788	rs62108335	rs2562473	rs144238909	rs10406824	rs2681380	rs10406870	rs35991360	rs2562399	rs2681382	rs1520073	rs2681383	rs2681384	rs2681385	rs78981868	rs143264268	rs2562496	rs4574048	rs4611587	rs56764276	rs60519456	rs58767410	rs34332442	rs62110212	rs117047235	rs68016680	rs12982768	rs113947808
cg00456774	rs934426	rs28362958	rs892120	rs892119	rs59392913	rs59010363	rs16974157	rs62107590	rs8111619	rs7254617	rs34716810	rs10419465	rs11673367	rs73044533	rs9304588	rs9304589	rs2163840	rs10407435	rs10408356	rs10426842	rs2368574	rs60869669	rs7247916	rs7248861	rs58613082	rs62107630	rs10422343	rs57885763	rs12151243	rs57804337	rs73557795	nan	nan	nan	nan	nan	nan	nan	nan	nan	nan	nan	nan	nan	nan	nan	nan	nan	nan	nan
cg00457019	nan	nan	nan	nan	nan	nan	nan	nan	nan	nan	nan	nan	nan	nan	nan	nan	nan	nan	nan	nan	nan	nan	nan	nan	nan	nan	nan	nan	nan	nan	nan	nan	nan	nan	nan	nan	nan	nan	nan	nan	nan	nan	nan	nan	nan	nan	nan	nan	nan	nan
cg00462362	rs1671168	rs12459801	rs10412296	rs3760865	rs17700138	rs2290476	rs1054940	rs62124199	nan	nan	nan	nan	nan	nan	nan	nan	nan	nan	nan	nan	nan	nan	nan	nan	nan	nan	nan	nan	nan	nan	nan	nan	nan	nan	nan	nan	nan	nan	nan	nan	nan	nan	nan	nan	nan	nan	nan	nan	nan	nan
cg00466492	rs7899	rs12976850	rs35001394	rs34494166	rs34629355	rs55932674	rs35810163	rs34024100	rs67733887	rs3745389	rs55956614	rs34596874	rs7254586	rs35406105	rs12985279	rs12973257	rs35256012	rs12979921	rs146778221	rs35050633	rs17160080	rs73008891	rs12982225	rs745123	rs34654154	rs55789508	rs34039864	rs34859576	rs12985897	rs35857402	rs12980734	rs35176839	rs12977189	rs12972375	rs12973149	rs35517398	rs34733885	rs55862657	rs12980910	rs35689395	rs12985816	nan	nan	nan	nan	nan	nan	nan	nan	nan
cg00467326	rs11882712	rs62120710	rs7254110	rs10406364	rs8112810	rs7257702	rs79737826	rs190957540	rs12459318	rs62122261	rs11881243	rs58509666	rs55920357	rs7245588	rs7245759	rs11672756	rs62122265	rs111768825	rs62122267	rs62122268	rs12609742	rs743578	rs1049910	rs736705	rs736704	rs11084940	rs12462450	rs2304241	rs62122269	rs7257237	rs112986972	rs28521929	rs28628761	rs73510380	rs1865111	rs2288944	rs2288943	rs60082228	rs58189357	rs62119870	rs4807266	rs4807267	rs11668494	rs4806848	rs113486722	rs7248395	rs2392766	rs7254407	rs1981637	rs12984562
cg00473597	rs10410263	rs683305	rs637094	rs59277920	rs573297	rs11879739	rs557318	rs550905	rs10405994	rs10404544	rs10411815	rs10401351	rs10409535	rs10416794	rs10416027	rs56677442	rs8106862	rs10424290	rs78960448	rs10415213	rs687789	rs687791	rs28449972	rs11879374	rs28718730	rs10405373	rs8103735	rs28460625	rs17271924	rs10422245	rs28441261	rs10426634	rs10407185	rs10427036	rs111313263	rs7253993	rs59583096	rs11879285	rs8100976	rs4505447	rs112331370	rs114349183	rs6510875	rs8106772	rs7256341	rs113552827	rs6510876	rs59098645	rs10411682	rs8108134
cg00491548	rs10401784	rs4807473	rs2240665	rs10411932	rs35660775	rs2074961	rs10420375	rs10401649	rs112049260	rs117364615	rs4807484	rs2286543	rs28666054	rs28454918	rs750762	rs740685	rs67967456	rs10415238	rs10406138	rs67654079	rs150908739	rs143688805	rs11667842	rs10424296	rs11555328	rs6510759	rs11085022	rs11670000	rs1715094	rs1638539	rs1627527	rs1638542	nan	nan	nan	nan	nan	nan	nan	nan	nan	nan	nan	nan	nan	nan	nan	nan	nan	nan
cg00492333	rs4919867	rs4919869	rs4919871	rs113260352	rs112973471	rs4919873	rs887497	rs10853969	rs11085056	rs12459362	rs6510799	rs4919902	rs12971582	rs12979590	nan	nan	nan	nan	nan	nan	nan	nan	nan	nan	nan	nan	nan	nan	nan	nan	nan	nan	nan	nan	nan	nan	nan	nan	nan	nan	nan	nan	nan	nan	nan	nan	nan	nan	nan	nan
cg00500176	rs12462944	rs5498	rs281436	rs3093030	rs281438	rs2075741	rs2228615	rs2569702	rs2569703	rs17852402	rs12972990	rs710845	rs12610026	rs34403566	rs12150978	rs34016352	rs892188	rs35929247	rs1045384	rs55779981	rs61451658	rs280496	rs280497	rs280519	rs280521	nan	nan	nan	nan	nan	nan	nan	nan	nan	nan	nan	nan	nan	nan	nan	nan	nan	nan	nan	nan	nan	nan	nan	nan	nan
cg00506198	rs12610040	rs12973412	rs62123691	rs62123692	rs2286661	rs10401372	rs1006853	rs28403613	nan	nan	nan	nan	nan	nan	nan	nan	nan	nan	nan	nan	nan	nan	nan	nan	nan	nan	nan	nan	nan	nan	nan	nan	nan	nan	nan	nan	nan	nan	nan	nan	nan	nan	nan	nan	nan	nan	nan	nan	nan	nan
cg00513288	rs12977961	rs12976273	rs7254381	rs112128517	rs8106304	rs10419748	rs28718565	rs730417	rs4807227	rs11084931	rs112381299	rs72987453	rs10406430	rs886881	rs1971004	rs10404826	rs10402629	rs8100786	rs12983575	rs12986109	rs62120679	rs8101533	rs8102051	rs8101666	rs8101012	rs66470457	rs2385177	rs4503922	rs4417647	rs4806842	rs12974906	rs12608660	rs113462747	rs72971423	rs12610194	rs9676415	rs111757287	rs12609083	rs12610988	rs10419394	rs10411938	rs10413548	rs10414747	rs61042706	rs12232833	rs10408879	rs2396237	rs6510666	rs62120707	rs10412742
cg00515669	rs11083720	rs11879798	rs12611069	rs12463319	rs1685192	rs12609846	rs73048670	rs3760982	rs3760984	rs4802199	rs4802200	rs62116964	rs12463370	rs8104447	rs1386502	rs67773424	rs67648499	rs61138927	rs10422108	rs10422990	rs12974061	rs11670158	rs10404672	rs7251074	rs62116989	rs10413172	rs8109478	rs11673534	rs11083724	rs10401203	rs11083725	rs349047	rs349049	rs10416177	rs425578	rs11547806	rs62116991	rs56103707	rs11666403	rs11879355	rs62116994	rs62116996	rs62116998	rs8100565	rs444694	rs399098	rs438517	rs423752	rs384329	rs454559
cg00515755	rs2240155	rs4806904	rs2240156	rs8108041	rs8110879	rs11880849	rs4806908	rs4806909	rs2240158	rs12973948	rs11671828	rs113455649	rs72971683	rs739881	rs739882	rs739883	rs7251496	rs9989716	rs11085232	rs11085233	rs11671395	rs112276291	rs11668388	rs4806969	rs4806970	rs4806971	nan	nan	nan	nan	nan	nan	nan	nan	nan	nan	nan	nan	nan	nan	nan	nan	nan	nan	nan	nan	nan	nan	nan	nan
cg00519069	rs2230748	nan	nan	nan	nan	nan	nan	nan	nan	nan	nan	nan	nan	nan	nan	nan	nan	nan	nan	nan	nan	nan	nan	nan	nan	nan	nan	nan	nan	nan	nan	nan	nan	nan	nan	nan	nan	nan	nan	nan	nan	nan	nan	nan	nan	nan	nan	nan	nan	nan
cg00521703	nan	nan	nan	nan	nan	nan	nan	nan	nan	nan	nan	nan	nan	nan	nan	nan	nan	nan	nan	nan	nan	nan	nan	nan	nan	nan	nan	nan	nan	nan	nan	nan	nan	nan	nan	nan	nan	nan	nan	nan	nan	nan	nan	nan	nan	nan	nan	nan	nan	nan
cg00524220	rs308038	rs308034	rs1859956	rs308054	rs308056	rs4806907	rs11084997	rs11084998	rs122631	rs82164	rs308037	rs308036	rs308035	rs308033	rs4807401	rs308050	rs308051	rs308052	rs308053	rs2238626	rs308055	rs308058	rs308059	rs172613	rs217611	rs172614	rs1682800	rs308047	rs308046	rs4900	rs370286	rs451778	rs308044	rs372774	rs11670197	rs308043	rs1682801	rs415647	nan	nan	nan	nan	nan	nan	nan	nan	nan	nan	nan	nan
cg00533364	rs1962979	rs2017239	rs8111236	rs8111554	rs4803140	rs12608663	rs2569581	rs12978451	rs11084261	rs2569575	rs2569574	rs2569573	rs2569572	rs2569571	rs2569570	rs6509785	rs142896384	rs2708770	rs2708771	rs2708773	rs2708759	rs2708760	rs2708762	rs2708763	rs2569568	rs2569567	rs2708765	rs62143892	rs62143893	rs10405413	rs10410855	rs10412820	rs3974965	rs3974966	rs7251998	rs2464900	rs2569566	rs2708818	rs2569565	rs2569564	rs2569563	rs2708816	rs2569562	rs2708815	rs2708814	rs2708778	rs2569561	rs8105445	rs10412226	rs58777975
cg00533586	nan	nan	nan	nan	nan	nan	nan	nan	nan	nan	nan	nan	nan	nan	nan	nan	nan	nan	nan	nan	nan	nan	nan	nan	nan	nan	nan	nan	nan	nan	nan	nan	nan	nan	nan	nan	nan	nan	nan	nan	nan	nan	nan	nan	nan	nan	nan	nan	nan	nan
cg00533649	rs9935563	rs9931399	rs1125673	rs7194611	rs8056003	rs6499210	rs8045361	rs17716146	rs251110	rs193968	rs32860	rs32859	rs32858	rs28142	rs166118	rs251107	rs251108	rs251109	rs32853	nan	nan	nan	nan	nan	nan	nan	nan	nan	nan	nan	nan	nan	nan	nan	nan	nan	nan	nan	nan	nan	nan	nan	nan	nan	nan	nan	nan	nan	nan	nan
cg00537984	rs11670023	rs12459553	rs12461826	rs62111782	rs73051953	rs73051957	rs12459786	rs12462101	rs73051965	rs73051967	rs56160061	rs114955584	rs140271983	rs73051970	rs73051973	rs73051976	rs12373512	rs12373544	rs73051978	rs12459189	rs10404394	rs10404222	rs12459240	rs10406092	rs55770437	rs10424322	rs10405141	rs73051983	rs56068056	rs56091936	rs73051987	rs12463371	rs56148128	rs73574655	rs113900465	rs117408269	rs56183735	rs56309217	rs55920724	rs73051995	rs55945491	rs55904303	rs66779205	rs73051999	rs8110262	rs8111462	nan	nan	nan	nan
cg00540464	rs4545941	rs10416645	rs10416753	rs45537744	rs8101084	rs7259054	rs8112193	rs12460955	rs114584410	rs58135177	rs8104501	rs1559202	rs56357407	rs754292	rs754291	rs56321686	nan	nan	nan	nan	nan	nan	nan	nan	nan	nan	nan	nan	nan	nan	nan	nan	nan	nan	nan	nan	nan	nan	nan	nan	nan	nan	nan	nan	nan	nan	nan	nan	nan	nan
cg00541956	rs11706439	rs487623	rs503734	rs497953	rs473702	rs2682386	rs62280667	rs2682390	rs2250611	rs2553427	rs2682383	rs2317745	rs2682384	rs6773536	rs2317749	rs10936607	rs4683899	rs56075912	rs9859077	rs2317700	rs12491955	rs4524254	rs9843186	rs13320918	rs9874188	rs143516919	rs4683918	rs4683920	rs10936642	rs78094726	rs10936644	rs10936645	rs6771561	rs59085990	rs9828111	rs55759062	rs10936664	rs3846091	rs9880120	rs1547583	rs7374860	rs28565548	rs16843927	rs7631506	rs13088318	rs141350512	rs150234348	rs4580527	rs7628681	rs1918405
cg00548633	rs7253109	rs10409728	rs55793324	rs10406701	rs62111685	rs1045217	rs3745818	rs10410540	rs10405576	rs10407126	rs10415062	nan	nan	nan	nan	nan	nan	nan	nan	nan	nan	nan	nan	nan	nan	nan	nan	nan	nan	nan	nan	nan	nan	nan	nan	nan	nan	nan	nan	nan	nan	nan	nan	nan	nan	nan	nan	nan	nan	nan
cg00557630	rs35017973	rs76467878	rs12459115	rs1274622	rs1274621	rs1274620	rs1150931	rs1150922	rs1150923	rs1274618	rs1274617	rs1150926	rs1274696	rs1150928	rs59004159	rs55643550	rs60643593	rs35505839	nan	nan	nan	nan	nan	nan	nan	nan	nan	nan	nan	nan	nan	nan	nan	nan	nan	nan	nan	nan	nan	nan	nan	nan	nan	nan	nan	nan	nan	nan	nan	nan
cg00561089	nan	nan	nan	nan	nan	nan	nan	nan	nan	nan	nan	nan	nan	nan	nan	nan	nan	nan	nan	nan	nan	nan	nan	nan	nan	nan	nan	nan	nan	nan	nan	nan	nan	nan	nan	nan	nan	nan	nan	nan	nan	nan	nan	nan	nan	nan	nan	nan	nan	nan
cg00564164	nan	nan	nan	nan	nan	nan	nan	nan	nan	nan	nan	nan	nan	nan	nan	nan	nan	nan	nan	nan	nan	nan	nan	nan	nan	nan	nan	nan	nan	nan	nan	nan	nan	nan	nan	nan	nan	nan	nan	nan	nan	nan	nan	nan	nan	nan	nan	nan	nan	nan
cg00564212	rs843778	rs420490	rs410101	rs413901	rs404584	rs406133	rs415075	rs393569	rs420720	rs392726	rs396118	rs7171	rs11083560	rs11083561	rs1864078	rs1864074	rs10410606	rs2303729	rs2604902	rs1869712	rs919307	rs1318544	rs7254268	nan	nan	nan	nan	nan	nan	nan	nan	nan	nan	nan	nan	nan	nan	nan	nan	nan	nan	nan	nan	nan	nan	nan	nan	nan	nan	nan
cg00565090	nan	nan	nan	nan	nan	nan	nan	nan	nan	nan	nan	nan	nan	nan	nan	nan	nan	nan	nan	nan	nan	nan	nan	nan	nan	nan	nan	nan	nan	nan	nan	nan	nan	nan	nan	nan	nan	nan	nan	nan	nan	nan	nan	nan	nan	nan	nan	nan	nan	nan
cg00568555	rs66793381	rs12460616	rs2902175	rs2862196	rs2862195	rs2902174	rs2902173	rs56034569	rs67664939	rs73038379	rs73038380	rs12461339	rs2290646	rs68162641	rs60161754	rs58285699	rs60411951	nan	nan	nan	nan	nan	nan	nan	nan	nan	nan	nan	nan	nan	nan	nan	nan	nan	nan	nan	nan	nan	nan	nan	nan	nan	nan	nan	nan	nan	nan	nan	nan	nan
cg00578032	rs2385125	rs2385124	rs2291000	rs6508738	rs4802066	rs7253174	rs2972456	rs2972454	rs2972453	rs1871197	rs2927741	rs34351186	rs11667454	rs35273320	rs2160640	rs118097513	rs11668434	rs3112435	rs11668558	rs2909106	rs11665877	rs12981237	rs7254828	rs241953	rs241957	rs241959	rs241937	rs2305105	rs8108245	rs11083438	rs11083439	rs8103882	rs6508748	rs8105694	rs10401880	rs8102871	rs1823051	rs6508752	rs1421677	rs697433	rs697434	rs705496	rs1421676	rs865592	rs7257688	rs353412	rs353409	rs353406	rs1643465	rs1632177
cg00579402	rs778798	rs8102202	rs28721898	rs28542390	rs11878862	rs111395579	rs10417568	rs10416844	rs1678851	rs1614324	rs778813	rs778812	rs4807814	rs708688	rs708689	rs6510859	rs1379868	rs778811	rs778810	rs11666494	rs778809	rs35845041	rs12986368	rs112313064	rs778805	rs9807877	rs3916080	rs3859563	rs10420107	rs34940903	rs17271883	rs60383067	rs35222081	rs8101385	rs708686	rs3760774	rs3760771	rs12982233	rs778986	rs812936	rs2608894	rs2306969	rs1678858	rs4807822	rs6510862	rs432990	rs483466	rs4807823	rs2024163	rs4807831
cg00586551	rs117890966	rs114646860	rs112685241	rs11085764	rs4804150	rs59389322	rs4804575	rs62129150	rs10401601	rs3810307	rs3810308	rs4804155	rs138572354	rs112049120	rs1865063	rs10406522	rs12463177	rs17766692	rs17699089	rs737337	rs3745683	rs12609039	rs10411534	rs4804579	rs7252293	nan	nan	nan	nan	nan	nan	nan	nan	nan	nan	nan	nan	nan	nan	nan	nan	nan	nan	nan	nan	nan	nan	nan	nan	nan
cg00586700	rs59774409	rs2878342	rs56175542	rs56164649	rs56370615	rs56123337	rs55836815	rs112060049	rs57744535	rs7251338	rs7409047	rs4802610	rs9653118	rs11878448	rs60403475	rs55992104	rs60365978	rs1042122	rs1879266	rs2271952	rs4801801	rs2681570	rs55991145	rs56974957	rs115089990	rs8108175	rs10403394	rs4802613	rs2073614	rs756628	rs73056062	rs61371437	rs2914657	rs2946865	rs60746284	rs2335534	rs2082481	rs7508148	rs7259683	rs10415600	rs7047	rs4011539	rs10415576	rs68046065	rs66675705	rs1140375	rs2304206	rs2304205	rs2304204	rs881785
cg00591471	rs4323575	rs7020251	rs2150921	rs7027288	rs4461997	rs4355889	rs4357395	rs4877408	rs10122422	rs10125291	rs10125321	rs10125326	rs11142137	rs10780900	rs1929942	rs2150922	rs2150923	rs7038901	rs4877412	rs7043765	rs7029261	rs10868718	rs10868719	rs1888875	rs7866275	rs7847987	rs7020342	rs7039913	rs4877414	rs4877415	rs7024297	rs4625127	rs2183879	rs2183881	rs10780902	rs10780903	rs11142142	rs11142143	rs11142145	rs74999449	rs17053832	rs11142146	rs11142147	rs11142148	rs11142149	rs17053839	rs2814840	rs2578249	rs2814842	rs2778022
cg00591515	rs13042452	rs34894833	rs6087963	rs6087409	rs6087410	rs6141332	rs6141333	rs6141782	rs35220493	rs6141334	rs28529295	rs28789846	rs34242503	rs28588662	rs28497863	rs34865763	nan	nan	nan	nan	nan	nan	nan	nan	nan	nan	nan	nan	nan	nan	nan	nan	nan	nan	nan	nan	nan	nan	nan	nan	nan	nan	nan	nan	nan	nan	nan	nan	nan	nan
cg00592383	nan	nan	nan	nan	nan	nan	nan	nan	nan	nan	nan	nan	nan	nan	nan	nan	nan	nan	nan	nan	nan	nan	nan	nan	nan	nan	nan	nan	nan	nan	nan	nan	nan	nan	nan	nan	nan	nan	nan	nan	nan	nan	nan	nan	nan	nan	nan	nan	nan	nan
cg00596373	nan	nan	nan	nan	nan	nan	nan	nan	nan	nan	nan	nan	nan	nan	nan	nan	nan	nan	nan	nan	nan	nan	nan	nan	nan	nan	nan	nan	nan	nan	nan	nan	nan	nan	nan	nan	nan	nan	nan	nan	nan	nan	nan	nan	nan	nan	nan	nan	nan	nan
cg00597087	rs57497992	rs11641722	rs7204433	rs74029403	rs55780735	rs2917678	rs2965749	rs4985522	rs12448486	rs12448499	rs7186296	rs57824734	rs12923438	rs9936723	rs10852460	rs8047194	rs55887947	rs3790083	rs3790082	rs7200258	rs8063226	rs1566456	rs4985450	rs1466863	rs9927967	rs11642008	rs4985455	rs7192483	rs7193518	rs4985459	rs2133796	rs66717971	rs2270843	rs3748386	rs3192882	rs7190012	rs57258715	rs11075764	rs7199859	rs2303791	rs4432264	rs10852465	rs4985534	rs7190039	rs11645214	rs7198317	rs11645092	rs11645287	rs11075772	rs12149517
cg00612299	rs12609197	rs11673475	rs34022324	rs8105847	rs2420538	rs1363401	rs4926214	rs4926215	rs34422078	rs11667477	rs11667479	rs11668633	rs2241362	rs11668493	rs28364040	rs3810255	rs3810254	rs3810253	rs34350932	rs10416814	rs3760702	rs2241358	rs62122613	rs7254922	rs10403574	rs8110419	rs7250789	rs10424180	rs4926222	rs7259198	rs112212830	rs73002838	rs73002839	rs73002841	rs73002842	rs73002843	rs11670737	rs4528685	rs9710397	rs2420531	rs73002847	rs112705555	rs11085896	rs11671204	rs73002849	rs10418939	rs73002851	rs7248009	rs73002853	rs7252966
cg00635590	rs3746158	rs6510653	rs2865077	rs12974520	rs8113619	rs58070120	rs2523168	rs2523169	rs12985777	rs2523170	rs2854110	rs2250625	rs12979409	rs12981166	rs2523173	rs12461851	rs2523174	rs2074457	rs2523175	rs2074458	rs12983632	rs2854112	rs12985247	rs2523177	rs12462312	rs12459954	rs12459955	rs4807219	rs10409063	rs36064137	rs34658798	rs34268982	rs78048915	rs12460882	rs73518414	rs56054943	rs55861568	rs2158263	rs8102051	rs4417647	rs12976595	rs12982536	rs10417197	rs12974906	rs4807255	rs4807258	rs10408879	rs2396237	rs7252511	rs62120706
cg00647741	rs260421	rs12979906	rs12978152	rs12975230	rs12973189	rs2547260	rs12976966	rs34503352	rs281063	rs36098050	rs281076	rs159679	rs35081008	rs34003091	rs159677	rs157370	rs12983728	rs157369	rs157365	rs157364	rs551116	rs12977929	rs35858524	rs141669549	rs12975369	rs10425266	rs74913764	rs10425685	rs62125914	rs7248493	rs62125917	rs7250280	rs10853903	rs12982863	rs4444432	rs2062251	rs735507	rs260418	rs11671199	rs10419091	rs12978129	rs12986378	rs12972438	rs260422	rs12973231	rs12973218	rs12973458	rs12978139	rs12979108	rs11669778
cg00655982	rs1274613	rs3810276	rs3810278	rs55888870	rs3765069	rs1726815	rs3816551	rs1726816	rs9789278	rs9789279	rs11667821	rs2278998	rs1673033	rs2445829	rs2445828	rs56061698	rs11670642	rs2463242	rs8105250	rs4802706	rs25665	rs12985874	rs1726808	rs25668	rs2463245	rs1274597	rs11084019	rs921938	rs2387112	rs12609351	rs14031	rs1046246	rs2445845	rs1673019	rs2431827	rs2431821	rs76671281	rs4801833	rs2463241	rs12609653	rs34424277	rs12979554	rs57384859	rs4801834	rs3786677	rs11672743	rs1274698	rs12977172	rs1644736	rs2607238
cg00666746	rs67711400	rs7245480	rs12608898	rs34857561	rs8105737	rs16980313	rs60904637	rs60191643	rs73008827	rs7255422	rs73008829	rs73008831	rs73008832	rs73008837	rs73008840	rs112085203	rs143026480	rs12978594	rs10221538	rs11880693	rs28608656	rs28404049	rs7250048	rs10408949	rs7246549	rs12609081	rs12609513	rs12611103	rs56302708	rs12980862	rs56153523	rs2240297	rs2040858	rs2240298	rs4808978	rs8109071	rs8109089	rs12359	rs13301	rs2074261	rs2074263	rs875803	rs12972958	rs1468198	rs7507755	rs2240299	rs12460544	rs1131177	rs12463209	rs2074264
cg00667525	rs28884574	rs8110371	rs8110374	rs8109364	rs3761036	rs3803917	rs2058077	rs59798925	rs12609505	rs58782998	rs28711754	rs28451415	rs55724121	rs62137086	rs35875334	rs36050418	rs7253088	rs35867875	rs2314667	rs1468475	rs7648	rs3761034	rs55888366	rs11667551	rs2283616	rs2302055	rs6554	rs7258573	rs7254004	rs11672297	rs10425018	rs12608925	rs12150991	rs4808137	rs2057649	rs2314666	rs2314665	rs4629093	rs2079015	rs2079016	rs2314664	rs7258480	rs4808823	rs10407322	rs10409392	rs10407212	rs10415257	rs2074174	rs2074175	rs886242
cg00673724	nan	nan	nan	nan	nan	nan	nan	nan	nan	nan	nan	nan	nan	nan	nan	nan	nan	nan	nan	nan	nan	nan	nan	nan	nan	nan	nan	nan	nan	nan	nan	nan	nan	nan	nan	nan	nan	nan	nan	nan	nan	nan	nan	nan	nan	nan	nan	nan	nan	nan
cg00675721	rs958039	rs581930	rs955155	rs35790907	rs12980275	rs8105790	rs8105086	rs11881222	rs28416813	rs12971396	rs111531283	rs4803221	rs4803222	rs8109886	rs8109889	rs8113007	nan	nan	nan	nan	nan	nan	nan	nan	nan	nan	nan	nan	nan	nan	nan	nan	nan	nan	nan	nan	nan	nan	nan	nan	nan	nan	nan	nan	nan	nan	nan	nan	nan	nan
cg00683158	nan	nan	nan	nan	nan	nan	nan	nan	nan	nan	nan	nan	nan	nan	nan	nan	nan	nan	nan	nan	nan	nan	nan	nan	nan	nan	nan	nan	nan	nan	nan	nan	nan	nan	nan	nan	nan	nan	nan	nan	nan	nan	nan	nan	nan	nan	nan	nan	nan	nan
cg00706441	rs4804732	rs8109193	rs11671604	rs7255045	rs3745648	rs7251196	rs11085818	rs6511840	rs6511842	rs2290688	rs10407116	rs7250751	rs1078264	rs2077544	rs10423787	rs62108432	rs4570988	rs10410253	rs55730975	rs2242512	rs1810363	rs11672387	rs11672390	rs2242513	rs2242514	rs2242515	rs10404876	rs2418568	rs2085466	rs2293682	rs3817621	rs77440950	nan	nan	nan	nan	nan	nan	nan	nan	nan	nan	nan	nan	nan	nan	nan	nan	nan	nan
cg00708736	nan	nan	nan	nan	nan	nan	nan	nan	nan	nan	nan	nan	nan	nan	nan	nan	nan	nan	nan	nan	nan	nan	nan	nan	nan	nan	nan	nan	nan	nan	nan	nan	nan	nan	nan	nan	nan	nan	nan	nan	nan	nan	nan	nan	nan	nan	nan	nan	nan	nan
cg00711090	rs12983845	rs10404464	rs10414817	rs10417966	rs2189699	rs1029709	rs917406	rs73629994	rs4801172	rs4801336	rs2904239	rs1005254	rs12104210	rs2024395	rs6510002	rs6510003	rs2869900	nan	nan	nan	nan	nan	nan	nan	nan	nan	nan	nan	nan	nan	nan	nan	nan	nan	nan	nan	nan	nan	nan	nan	nan	nan	nan	nan	nan	nan	nan	nan	nan	nan
cg00716579	rs10406053	rs2016163	rs10415565	rs7245892	rs10409241	rs7248632	rs35835657	rs3803893	rs7249227	rs59015330	rs61228126	rs4414603	rs10416541	rs2013999	rs3803892	rs2305775	rs10419382	rs34994668	rs2124912	rs10417145	rs34482561	rs7256820	rs6511897	rs8103895	rs34492359	rs6511898	rs6511900	rs8104649	rs3745456	rs12971500	rs1963954	rs12611223	rs2305776	rs28564115	nan	nan	nan	nan	nan	nan	nan	nan	nan	nan	nan	nan	nan	nan	nan	nan
cg00742121	rs73027326	rs55927900	rs7249499	rs62102215	rs17694523	rs55678526	rs73027359	rs12610008	rs55995557	rs55654579	rs55887858	rs62102228	rs62102229	rs59506130	rs8112179	nan	nan	nan	nan	nan	nan	nan	nan	nan	nan	nan	nan	nan	nan	nan	nan	nan	nan	nan	nan	nan	nan	nan	nan	nan	nan	nan	nan	nan	nan	nan	nan	nan	nan	nan
cg00749609	rs11084944	rs10416524	rs10417288	rs4807286	nan	nan	nan	nan	nan	nan	nan	nan	nan	nan	nan	nan	nan	nan	nan	nan	nan	nan	nan	nan	nan	nan	nan	nan	nan	nan	nan	nan	nan	nan	nan	nan	nan	nan	nan	nan	nan	nan	nan	nan	nan	nan	nan	nan	nan	nan
cg00751072	rs4946810	rs4946811	rs10457158	rs6568465	rs35045014	rs11153045	rs12208103	rs3859570	rs1985157	rs34509804	rs7257932	rs7258465	rs8106096	rs34746918	rs11673604	rs10408290	rs3810429	rs2288428	rs2385088	rs2303697	rs10413237	rs2385089	rs28572537	rs34053595	rs8111708	rs34010330	rs2303695	rs8107367	rs8103660	rs731945	rs2007981	rs10164323	rs1560118	rs10419404	rs4808804	rs8100767	rs10409505	rs7253990	rs10411009	rs4808133	rs875396	rs7252707	rs8107347	rs271628	rs271626	rs76194	rs172032	rs12162223	rs62121135	rs12981981
cg00754617	nan	nan	nan	nan	nan	nan	nan	nan	nan	nan	nan	nan	nan	nan	nan	nan	nan	nan	nan	nan	nan	nan	nan	nan	nan	nan	nan	nan	nan	nan	nan	nan	nan	nan	nan	nan	nan	nan	nan	nan	nan	nan	nan	nan	nan	nan	nan	nan	nan	nan
cg00759699	rs8109193	rs11671604	rs7255045	rs3745648	rs7251196	rs11085818	rs6511840	rs6511842	rs2290688	rs10407116	rs7250751	rs1078264	rs2077544	rs10423787	rs62108432	rs4570988	rs10410253	rs55730975	rs2242512	rs1810363	rs11672387	rs11672390	rs2242513	rs2242514	rs2242515	rs10404876	rs2418568	rs2085466	rs2293682	rs3817621	rs8110787	rs56397034	rs11085824	rs2242517	rs2238641	rs11085825	rs10451496	rs7409457	rs77440950	rs12971339	rs2965214	rs7508225	rs11673346	rs2009222	rs3111316	rs2974749	rs2974751	rs1049481	rs2965218	rs2965215
cg00764668	rs12986150	rs75302621	rs6512241	rs11666868	rs6512242	rs6512243	rs7254547	rs12974434	rs113899073	rs11667176	rs4808728	rs12986030	rs4808731	rs76657538	rs112681896	rs112028185	rs11669406	rs4808733	rs28597966	rs73512449	rs10405650	rs437940	rs381520	rs12982753	rs384478	rs392666	rs449747	rs396507	rs56159249	rs10410533	rs10422102	rs10424480	rs393540	rs6512244	rs845371	rs411130	rs443981	rs379494	rs11667505	rs453427	rs447009	rs373654	rs11575926	rs1099561	rs845328	rs447259	rs425648	rs404068	rs433821	rs399343
cg00767201	rs2175367	rs2666455	rs2666454	rs11667684	rs2666451	rs1606063	rs2136888	rs2428382	rs2666441	rs1912572	rs1849005	rs1849007	rs12971688	rs12608935	rs2188972	rs12985553	rs10415080	rs4550595	rs10425763	rs12975751	rs10426971	rs12979885	rs2214298	rs12980606	rs75181699	rs4265943	rs11668920	rs2158106	rs77690321	rs10410914	rs8105991	rs11085508	rs10424932	rs4458136	rs2359816	rs10854064	rs1985744	rs10401339	rs441017	rs452459	rs1654509	rs437192	rs403997	rs424066	rs417947	rs408124	rs2522097	rs632709	rs2043318	rs3752163
cg00781658	rs7256873	rs12983027	rs11880729	rs12977563	rs11879429	rs11879435	rs35310790	rs3816052	rs2304230	rs10410836	rs12972949	rs66724427	rs8103839	rs3752705	rs12974420	rs2053086	rs12976536	rs12985339	rs7248164	rs11881953	rs11881940	rs1056854	rs7245398	rs12972266	rs12984160	rs34945449	rs1865051	rs16958994	rs16958996	rs67511749	rs16958999	rs3826714	rs34075897	rs7257310	rs7257742	rs2241720	rs2241719	rs2241718	rs6957	rs11880564	rs12985162	rs12980298	rs12980942	rs12981053	rs61459202	rs7254679	rs12983047	rs11466359	rs8105161	rs11466347
cg00783916	nan	nan	nan	nan	nan	nan	nan	nan	nan	nan	nan	nan	nan	nan	nan	nan	nan	nan	nan	nan	nan	nan	nan	nan	nan	nan	nan	nan	nan	nan	nan	nan	nan	nan	nan	nan	nan	nan	nan	nan	nan	nan	nan	nan	nan	nan	nan	nan	nan	nan
cg00784882	rs3810231	rs3852889	rs10424181	rs3852890	rs2304523	rs10424254	nan	nan	nan	nan	nan	nan	nan	nan	nan	nan	nan	nan	nan	nan	nan	nan	nan	nan	nan	nan	nan	nan	nan	nan	nan	nan	nan	nan	nan	nan	nan	nan	nan	nan	nan	nan	nan	nan	nan	nan	nan	nan	nan	nan
cg00788412	rs5000105	rs7247015	rs4804687	rs10402249	rs4804693	rs4804698	rs2112843	rs62110707	rs28757617	rs7259093	rs11881297	rs3745656	rs12975318	rs4804186	rs4804187	rs62110754	rs7259044	rs7245409	rs8100598	rs10408755	rs10415789	rs62111763	rs12981553	rs12462634	rs6511804	rs6511805	rs6511806	rs6511807	rs10407749	rs10413420	rs10413429	rs10405640	rs2862172	rs2862171	rs4303652	rs2862170	rs918554	rs2081069	rs4804194	rs8100400	rs28632001	rs12982237	rs7252657	rs4804702	rs12462209	rs10416066	rs2042297	rs10424082	rs34942858	rs6511817
cg00789427	rs4077285	rs490015	rs8103698	rs7250351	rs511642	rs511610	rs506986	rs1007851	rs629836	rs496526	rs6509982	rs546082	rs7254130	rs7253923	rs7254265	rs562907	rs473045	rs56289422	rs6509983	rs12980196	rs35766803	rs7260339	rs606882	rs529291	rs11673628	rs499083	rs4801676	rs744309	rs8103672	rs672824	rs12981138	rs12983086	rs11667288	rs9676765	rs2631626	rs654767	rs4801294	rs67104753	nan	nan	nan	nan	nan	nan	nan	nan	nan	nan	nan	nan
cg00799658	rs2404706	rs79371301	rs78502724	rs8182598	rs8110492	rs4805845	rs2194022	rs57806852	rs12610674	rs57619235	rs8107696	rs12610219	rs4805849	rs79417126	rs7260549	rs7257431	rs117113885	rs8104111	rs11084705	rs10413009	rs11878220	rs7246566	rs3760892	rs16967815	rs113591164	rs56261509	rs113626927	rs115215688	nan	nan	nan	nan	nan	nan	nan	nan	nan	nan	nan	nan	nan	nan	nan	nan	nan	nan	nan	nan	nan	nan
cg00800109	nan	nan	nan	nan	nan	nan	nan	nan	nan	nan	nan	nan	nan	nan	nan	nan	nan	nan	nan	nan	nan	nan	nan	nan	nan	nan	nan	nan	nan	nan	nan	nan	nan	nan	nan	nan	nan	nan	nan	nan	nan	nan	nan	nan	nan	nan	nan	nan	nan	nan
cg00814580	rs76007960	rs17642665	rs113708952	rs10424651	rs10424517	rs75350052	rs10405719	rs1982077	rs80184470	rs75339993	rs733289	rs10409903	rs17562676	rs10409727	rs10417618	rs75937691	rs113253612	rs17562787	rs7257599	rs74331793	rs112939383	rs79736061	rs57565080	rs113300401	rs113790698	rs10409232	rs79140162	rs7257566	rs10421932	rs10409138	rs12459945	rs79111501	rs75011035	rs10408847	rs8101046	rs3925162	rs2041262	rs117016571	rs2011438	rs140167268	rs74402135	rs112016624	rs75013953	rs77838861	rs112385627	rs79016999	rs78626409	rs112034784	rs6509200	rs8106106
cg00815325	rs387197	rs7256587	rs7256590	rs566882	rs1905475	rs386559	rs404353	rs636565	rs7250122	rs74795022	rs4807793	rs10413286	rs806704	rs809374	rs806708	rs10518245	rs2436498	rs7251363	rs8104044	rs11670735	rs10424357	rs2436527	rs35832694	rs4073993	rs2436511	rs2485259	rs2436506	rs62107427	rs62107430	nan	nan	nan	nan	nan	nan	nan	nan	nan	nan	nan	nan	nan	nan	nan	nan	nan	nan	nan	nan	nan
cg00823995	nan	nan	nan	nan	nan	nan	nan	nan	nan	nan	nan	nan	nan	nan	nan	nan	nan	nan	nan	nan	nan	nan	nan	nan	nan	nan	nan	nan	nan	nan	nan	nan	nan	nan	nan	nan	nan	nan	nan	nan	nan	nan	nan	nan	nan	nan	nan	nan	nan	nan
cg00827164	rs73053729	rs73053732	rs8101795	rs4802283	rs12610687	rs55717480	rs8109956	rs8110585	rs12460108	rs58937598	rs61280344	rs73053753	rs55865961	rs55701302	rs55758518	rs56325520	rs4802284	rs62113395	rs112260731	rs111777304	rs113532797	rs67309703	rs67895336	rs62113397	rs7246148	rs7246485	rs749818	rs73055774	rs73055776	rs62113399	rs62113400	rs62113401	rs892217	rs746401	rs55951953	rs930227	rs12463001	rs11880670	rs62113435	rs11881271	rs11878454	rs73055782	rs73055783	rs4803878	rs4803879	rs4803880	rs4803881	rs4803882	rs2163866	rs7259782
cg00835193	rs7254381	rs112128517	rs8106304	rs10419748	rs28718565	rs730417	rs4807227	rs11084931	rs112381299	rs72987453	rs10406430	rs886881	rs1971004	rs10404826	rs10402629	rs8100786	rs12983575	rs12976273	rs12986109	rs62120679	nan	nan	nan	nan	nan	nan	nan	nan	nan	nan	nan	nan	nan	nan	nan	nan	nan	nan	nan	nan	nan	nan	nan	nan	nan	nan	nan	nan	nan	nan
cg00838415	rs75648422	rs113664189	rs9934328	rs77463232	rs61744916	rs111926533	rs113282006	rs28711261	rs4327161	rs874460	rs78320072	rs12461093	rs314676	rs56010181	rs314663	rs112445263	rs60652743	rs425105	rs12609920	rs443081	rs1644350	rs588712	rs402072	rs379219	rs380658	rs313841	rs313843	rs160544	rs76227775	rs113374757	rs8103434	rs1644333	rs2287717	rs8112797	rs7249039	rs112133774	rs10402048	rs75206071	rs10416913	rs4804000	rs11665926	rs1693996	rs313836	rs313851	rs313853	rs8105903	rs1862336	rs1965674	rs691248	rs186380
cg00840926	nan	nan	nan	nan	nan	nan	nan	nan	nan	nan	nan	nan	nan	nan	nan	nan	nan	nan	nan	nan	nan	nan	nan	nan	nan	nan	nan	nan	nan	nan	nan	nan	nan	nan	nan	nan	nan	nan	nan	nan	nan	nan	nan	nan	nan	nan	nan	nan	nan	nan
cg00844197	rs11671466	rs62126325	rs3729838	rs3729836	rs11671293	rs11667847	rs10418024	rs10422978	rs28377509	rs891187	rs2365725	rs7260371	rs7260320	rs3848617	rs7249414	rs10415231	rs2288419	rs3760871	rs4806469	rs11666987	rs7248028	rs60286236	rs11650605	rs11079148	rs113217571	rs7211469	rs62078811	rs17210015	rs17818160	rs17818190	rs4411559	rs1484772	rs60940178	rs62078831	rs1548908	rs17745654	rs8076086	rs7224432	rs60657151	rs11658245	rs12162133	rs72834846	rs11651211	rs11670538	rs8107129	rs10422172	rs3810353	rs3810354	rs11671059	rs77619910
cg00846166	rs6511235	rs10426265	rs10403584	rs918539	rs918538	rs10420302	rs6511240	rs7256846	rs6511241	rs12979695	rs12973951	rs12974485	rs7255308	rs7251521	rs11670480	rs11670657	rs10413594	rs7254176	rs4804474	rs12610419	rs8104943	rs12982962	rs57425833	rs34289382	rs36097678	rs34782038	rs28670898	nan	nan	nan	nan	nan	nan	nan	nan	nan	nan	nan	nan	nan	nan	nan	nan	nan	nan	nan	nan	nan	nan	nan
cg00850068	rs72996742	rs4044528	rs2010871	rs4076317	rs12609364	rs2278236	rs7255436	rs10410586	rs1044250	rs2042899	rs2967616	rs2042900	rs8106864	rs7252574	rs2913981	rs62117490	rs7249520	rs7249624	rs1834953	rs4350678	rs4044436	rs4044435	rs11668346	rs12981318	rs7351098	rs62117492	rs7351103	rs11666233	rs11666003	rs62117510	rs62117512	rs28729307	rs10413136	rs62117513	rs74377788	rs7250870	rs7254882	rs72996752	rs28364584	rs10421495	rs3786624	rs3786623	rs4267458	rs2913975	rs2967615	rs62117515	rs12976739	rs7409035	rs10417971	rs10404380
cg00851394	rs189281	rs339522	rs339523	rs339526	rs10423675	rs2356229	rs7252471	rs8106744	rs7247201	rs12975651	rs4239504	nan	nan	nan	nan	nan	nan	nan	nan	nan	nan	nan	nan	nan	nan	nan	nan	nan	nan	nan	nan	nan	nan	nan	nan	nan	nan	nan	nan	nan	nan	nan	nan	nan	nan	nan	nan	nan	nan	nan
cg00852565	rs10413905	rs60010631	rs34302459	rs12978346	rs72986780	rs3810368	rs62129297	rs62129298	rs34276507	rs3745989	rs3745991	rs10411394	rs4807580	rs8111858	rs7253906	rs7258060	rs58169740	rs11669680	rs35013670	rs59858111	rs58320003	rs4140985	rs28654688	rs34314564	rs4435381	rs3810367	rs8102860	rs8108076	nan	nan	nan	nan	nan	nan	nan	nan	nan	nan	nan	nan	nan	nan	nan	nan	nan	nan	nan	nan	nan	nan
cg00854006	nan	nan	nan	nan	nan	nan	nan	nan	nan	nan	nan	nan	nan	nan	nan	nan	nan	nan	nan	nan	nan	nan	nan	nan	nan	nan	nan	nan	nan	nan	nan	nan	nan	nan	nan	nan	nan	nan	nan	nan	nan	nan	nan	nan	nan	nan	nan	nan	nan	nan
cg00855262	nan	nan	nan	nan	nan	nan	nan	nan	nan	nan	nan	nan	nan	nan	nan	nan	nan	nan	nan	nan	nan	nan	nan	nan	nan	nan	nan	nan	nan	nan	nan	nan	nan	nan	nan	nan	nan	nan	nan	nan	nan	nan	nan	nan	nan	nan	nan	nan	nan	nan
cg00857137	rs11667371	rs929535	rs10445609	rs11668186	rs55745722	rs112016416	rs7248550	rs6510730	rs10409201	rs10409387	rs10419284	rs216284	nan	nan	nan	nan	nan	nan	nan	nan	nan	nan	nan	nan	nan	nan	nan	nan	nan	nan	nan	nan	nan	nan	nan	nan	nan	nan	nan	nan	nan	nan	nan	nan	nan	nan	nan	nan	nan	nan
cg00860372	rs12978067	rs10424238	rs10404113	rs10411270	rs10403445	rs3745453	rs12610873	rs12979166	rs2594716	rs12978798	rs895819	rs10422126	rs8101375	rs36116239	rs62122063	nan	nan	nan	nan	nan	nan	nan	nan	nan	nan	nan	nan	nan	nan	nan	nan	nan	nan	nan	nan	nan	nan	nan	nan	nan	nan	nan	nan	nan	nan	nan	nan	nan	nan	nan
cg00863306	rs10406053	rs2016163	rs10415565	rs7245892	rs10409241	rs7248632	rs35835657	rs3803893	rs7249227	rs59015330	rs61228126	rs4414603	rs10416541	rs2013999	rs3803892	rs2305775	rs10419382	rs34994668	rs2124912	rs10417145	rs34482561	rs7256820	rs6511897	rs8103895	rs34492359	rs6511898	rs6511900	rs8104649	rs3745456	rs12971500	rs1963954	rs12611223	rs2305776	rs28564115	nan	nan	nan	nan	nan	nan	nan	nan	nan	nan	nan	nan	nan	nan	nan	nan
cg00864768	rs36631	rs36629	rs36628	rs36627	rs36626	rs36625	nan	nan	nan	nan	nan	nan	nan	nan	nan	nan	nan	nan	nan	nan	nan	nan	nan	nan	nan	nan	nan	nan	nan	nan	nan	nan	nan	nan	nan	nan	nan	nan	nan	nan	nan	nan	nan	nan	nan	nan	nan	nan	nan	nan
cg00866814	nan	nan	nan	nan	nan	nan	nan	nan	nan	nan	nan	nan	nan	nan	nan	nan	nan	nan	nan	nan	nan	nan	nan	nan	nan	nan	nan	nan	nan	nan	nan	nan	nan	nan	nan	nan	nan	nan	nan	nan	nan	nan	nan	nan	nan	nan	nan	nan	nan	nan
cg00867461	rs11667371	rs929535	rs10445609	rs11668186	rs55745722	rs112016416	rs7248550	rs6510730	rs10409201	rs10409387	rs10419284	nan	nan	nan	nan	nan	nan	nan	nan	nan	nan	nan	nan	nan	nan	nan	nan	nan	nan	nan	nan	nan	nan	nan	nan	nan	nan	nan	nan	nan	nan	nan	nan	nan	nan	nan	nan	nan	nan	nan
cg00869309	rs62130939	rs57490298	rs741250	rs62130941	rs4483953	rs12462592	rs112261205	rs62130943	rs77856605	rs74508318	rs4239477	rs2870096	rs4239478	rs35342956	rs73053214	rs73053215	rs62130945	rs7250003	rs8108756	rs12460400	rs12462469	rs12462993	rs12462995	rs62130946	rs62130947	rs3995	rs10406215	rs72629156	rs62130948	rs62130949	rs78610490	rs72629157	rs61279446	rs57866011	rs4801353	rs4801354	rs4801355	rs10420727	rs10084151	rs9304779	rs62130951	rs62130953	rs11881089	rs10164281	rs62130954	rs2870097	rs758757	rs758753	rs62130955	rs62133177
cg00878605	rs12980620	rs12974304	rs36033931	nan	nan	nan	nan	nan	nan	nan	nan	nan	nan	nan	nan	nan	nan	nan	nan	nan	nan	nan	nan	nan	nan	nan	nan	nan	nan	nan	nan	nan	nan	nan	nan	nan	nan	nan	nan	nan	nan	nan	nan	nan	nan	nan	nan	nan	nan	nan
cg00879218	nan	nan	nan	nan	nan	nan	nan	nan	nan	nan	nan	nan	nan	nan	nan	nan	nan	nan	nan	nan	nan	nan	nan	nan	nan	nan	nan	nan	nan	nan	nan	nan	nan	nan	nan	nan	nan	nan	nan	nan	nan	nan	nan	nan	nan	nan	nan	nan	nan	nan
cg00880079	rs3111542	rs3108567	rs3108594	rs3096617	rs3108596	rs3096618	rs3096619	rs138522027	rs3108602	rs3108603	rs2385643	rs3111549	rs3096631	rs3108604	rs3111550	rs3096633	rs2217081	rs3108167	rs3108174	rs3108172	rs3108610	rs7259195	rs3108209	rs3108543	rs3108193	rs7248477	rs3108203	rs3108552	rs34002069	rs3108206	rs3108191	rs3108189	rs3108188	rs3108559	rs3108186	rs3108562	rs3108184	rs3108565	rs3108566	rs3108574	rs3108575	rs3108577	rs3108197	rs3108201	rs3108579	rs7252957	rs3108590	rs2385564	rs11669642	rs58381108
cg00881370	nan	nan	nan	nan	nan	nan	nan	nan	nan	nan	nan	nan	nan	nan	nan	nan	nan	nan	nan	nan	nan	nan	nan	nan	nan	nan	nan	nan	nan	nan	nan	nan	nan	nan	nan	nan	nan	nan	nan	nan	nan	nan	nan	nan	nan	nan	nan	nan	nan	nan
cg00910052	nan	nan	nan	nan	nan	nan	nan	nan	nan	nan	nan	nan	nan	nan	nan	nan	nan	nan	nan	nan	nan	nan	nan	nan	nan	nan	nan	nan	nan	nan	nan	nan	nan	nan	nan	nan	nan	nan	nan	nan	nan	nan	nan	nan	nan	nan	nan	nan	nan	nan
cg00912035	rs12983495	nan	nan	nan	nan	nan	nan	nan	nan	nan	nan	nan	nan	nan	nan	nan	nan	nan	nan	nan	nan	nan	nan	nan	nan	nan	nan	nan	nan	nan	nan	nan	nan	nan	nan	nan	nan	nan	nan	nan	nan	nan	nan	nan	nan	nan	nan	nan	nan	nan
cg00919077	rs112330034	rs3745926	rs10406492	rs35723317	rs2080968	rs34536593	rs11083784	rs10423899	rs17651629	rs34879053	rs67967246	rs11083785	rs12984785	rs28678581	rs8102704	rs1972641	rs1972640	rs12463281	rs55797612	rs114387602	rs8105375	rs74369341	rs34934360	rs11670765	rs11672020	rs59367852	rs55722792	rs12460033	rs12978373	rs73566691	rs11669683	rs8100384	rs2880111	rs7249813	rs66500132	rs8112618	rs8112909	rs10408380	rs9967614	rs9967621	rs9967620	rs1422627	rs2015728	rs888952	rs8108544	rs9304651	rs11083786	rs12610111	rs12610179	rs7248383
cg00962304	rs73617855	rs73617860	rs1870074	rs3745272	rs3810168	rs4806668	rs55776192	rs36047409	rs149343493	rs28427345	nan	nan	nan	nan	nan	nan	nan	nan	nan	nan	nan	nan	nan	nan	nan	nan	nan	nan	nan	nan	nan	nan	nan	nan	nan	nan	nan	nan	nan	nan	nan	nan	nan	nan	nan	nan	nan	nan	nan	nan
cg00965023	rs1349178	rs10769738	rs10431019	rs12288515	rs10839659	rs2167019	rs1466682	rs11041106	rs10082589	rs10769739	rs11041108	rs10839661	rs12223656	rs12279409	rs10839664	rs76091057	rs112225946	rs75318023	rs4804621	rs113012151	rs11878610	rs10403331	rs10426047	rs28373248	rs10407232	rs73001106	rs59273607	rs111679389	rs13345729	rs74653590	rs73498638	rs435998	rs286282	rs286283	rs286293	rs73498650	rs112784759	rs286297	rs286298	rs8108874	rs286300	rs286302	rs286304	rs286306	rs73498677	rs28727971	rs286259	rs73498694	rs73498696	rs8103375
cg00974598	rs4866586	rs2895149	rs7710936	rs1445866	rs1445864	rs1445863	rs13168370	rs34808368	rs1445862	rs7703450	rs7722069	rs56040343	rs4866587	rs7380789	rs13189386	rs13188300	rs1445869	rs1445868	rs4637554	rs71594970	rs11741322	rs11743075	rs35309807	rs1968599	rs2166364	rs2121147	rs62334018	rs11747843	rs34571161	rs62334019	rs187905200	rs2166363	rs11133999	rs10065661	rs12655073	rs13158347	rs13158499	rs13179202	rs12654661	rs4866589	rs13184559	rs12517764	rs13165326	rs13164219	rs6878772	rs11951978	rs13177438	rs59609591	rs6895946	rs2166367
cg00993388	rs59712405	rs73057356	rs73057364	rs73057365	rs113444842	rs113263144	rs73057386	rs58300579	rs112055438	rs8102896	rs28581387	rs6509303	rs17659879	rs8113649	rs8101884	rs8101973	rs73059303	rs10412802	rs13344784	rs73059307	rs113370978	rs10414860	rs10420498	rs73059315	rs7248026	rs60746988	rs60339128	rs17716371	rs11548674	rs1052669	rs11669745	rs1984551	rs17206581	rs415530	rs381026	rs172661	rs7258095	rs311383	rs8113481	rs7259209	rs311373	rs311374	rs170164	rs3786711	rs8107653	rs11673380	rs143722346	rs8101965	rs7255340	rs6509308
cg01004457	nan	nan	nan	nan	nan	nan	nan	nan	nan	nan	nan	nan	nan	nan	nan	nan	nan	nan	nan	nan	nan	nan	nan	nan	nan	nan	nan	nan	nan	nan	nan	nan	nan	nan	nan	nan	nan	nan	nan	nan	nan	nan	nan	nan	nan	nan	nan	nan	nan	nan
cg01007458	rs12608583	rs11085911	rs4808562	rs34002624	rs12983929	rs76478492	rs10418272	rs9305054	rs9284439	rs10445635	rs12981693	rs10854136	rs8112746	nan	nan	nan	nan	nan	nan	nan	nan	nan	nan	nan	nan	nan	nan	nan	nan	nan	nan	nan	nan	nan	nan	nan	nan	nan	nan	nan	nan	nan	nan	nan	nan	nan	nan	nan	nan	nan
cg01013317	rs1736194	rs1736195	rs2537854	rs941410	rs1640266	rs1640267	rs1736176	rs1640268	rs1736177	rs1624295	rs1076447	rs1076448	rs759068	rs1640269	rs4807332	rs1736179	rs1736180	rs2260414	rs2260416	rs2741990	rs1736181	rs1736182	rs1640271	rs1640272	rs2741991	rs1640273	rs941406	rs2537855	rs1640274	rs1736183	rs1736184	rs941407	rs1736185	rs941408	rs1736186	rs1736189	rs1640276	rs2741992	rs2741993	rs2537856	rs1618633	rs3745814	rs4807326	rs2302494	rs56000942	rs878893	rs1736192	rs759069	rs1640275	rs4807337
cg01013600	nan	nan	nan	nan	nan	nan	nan	nan	nan	nan	nan	nan	nan	nan	nan	nan	nan	nan	nan	nan	nan	nan	nan	nan	nan	nan	nan	nan	nan	nan	nan	nan	nan	nan	nan	nan	nan	nan	nan	nan	nan	nan	nan	nan	nan	nan	nan	nan	nan	nan
cg01016857	nan	nan	nan	nan	nan	nan	nan	nan	nan	nan	nan	nan	nan	nan	nan	nan	nan	nan	nan	nan	nan	nan	nan	nan	nan	nan	nan	nan	nan	nan	nan	nan	nan	nan	nan	nan	nan	nan	nan	nan	nan	nan	nan	nan	nan	nan	nan	nan	nan	nan
cg01017773	rs12459036	rs8113202	rs8103381	rs886336	rs8100865	rs6510072	rs4801485	rs8182510	rs12052146	rs12052150	rs2051789	rs7260019	rs7259079	rs7248386	rs7248387	rs11084501	rs8102077	rs11084503	rs10421011	rs10421590	rs4801487	rs6510074	rs4801488	rs4801489	rs2360765	rs2360764	rs10153521	rs10426249	rs10426255	rs10405925	rs10407734	rs10406621	rs2285608	rs2285609	rs2285611	rs2285612	rs2285613	rs4801225	rs12980773	rs10425274	rs8101623	rs6510078	rs6510080	rs7255357	rs3810132	rs2074059	rs2074060	rs2285607	rs6510076	rs111590804
cg01031269	rs7478	rs1477334	rs721780	rs12104175	rs8104263	rs117720625	rs58024947	rs10408436	rs542186	rs543052	rs657414	rs73059248	rs12977078	rs2864438	rs925878	rs2459747	rs114391366	rs645973	rs10426965	rs60547841	nan	nan	nan	nan	nan	nan	nan	nan	nan	nan	nan	nan	nan	nan	nan	nan	nan	nan	nan	nan	nan	nan	nan	nan	nan	nan	nan	nan	nan	nan
cg01033600	rs3810211	rs73501921	nan	nan	nan	nan	nan	nan	nan	nan	nan	nan	nan	nan	nan	nan	nan	nan	nan	nan	nan	nan	nan	nan	nan	nan	nan	nan	nan	nan	nan	nan	nan	nan	nan	nan	nan	nan	nan	nan	nan	nan	nan	nan	nan	nan	nan	nan	nan	nan
cg01036779	rs339402	rs111369943	rs12611400	rs2305807	rs2305806	rs12608960	rs62125122	rs10407462	rs10401463	rs56408517	rs10416659	rs10419177	rs10417123	rs62125125	rs36053890	rs56036274	rs62125127	rs74651083	rs59464806	rs111919165	rs10408701	rs62125128	rs45448796	rs76187856	rs62126660	rs111896466	nan	nan	nan	nan	nan	nan	nan	nan	nan	nan	nan	nan	nan	nan	nan	nan	nan	nan	nan	nan	nan	nan	nan	nan
cg01045132	rs311795	rs311794	rs311793	rs311792	rs311786	rs311781	rs493358	rs693131	rs167480	rs10410504	rs694857	rs664477	rs645170	rs10422275	rs311805	rs311801	rs311799	rs625417	rs645584	rs660887	rs680184	rs7254233	rs113285175	rs12609928	rs8113534	rs7253585	rs112571451	rs28498052	rs79402109	rs311806	rs585790	rs10417632	rs10418021	rs74653590	rs57084032	rs286287	rs11670621	nan	nan	nan	nan	nan	nan	nan	nan	nan	nan	nan	nan	nan
cg01076874	rs30461	rs251903	rs30477	rs12979175	rs35797139	rs8108034	rs67145382	rs12980978	rs194016	rs28668750	rs34615060	rs34605107	rs12975430	rs251907	rs7250420	rs562638	rs6508860	rs685125	rs7246750	nan	nan	nan	nan	nan	nan	nan	nan	nan	nan	nan	nan	nan	nan	nan	nan	nan	nan	nan	nan	nan	nan	nan	nan	nan	nan	nan	nan	nan	nan	nan
cg01080902	rs1125030	rs2682547	rs2682549	rs2599443	rs2682550	rs2599445	rs2355994	rs34536923	rs12974077	rs2682579	rs2305375	rs2203990	rs6509092	rs2682567	rs8110232	rs12981701	rs2599459	rs2682562	rs2599461	rs2682560	rs11667108	rs2599465	rs3547	rs1475933	rs25484	rs2854502	rs25487	rs25486	rs25485	rs915927	rs762507	rs1799778	rs2022062	rs3213329	rs1001581	rs939460	rs2682552	rs3213285	rs3213283	rs3213276	rs3213263	rs3213255	rs3213245	rs3810378	rs2854498	rs2682587	rs2854495	rs304730	rs304729	rs11407
cg01081069	nan	nan	nan	nan	nan	nan	nan	nan	nan	nan	nan	nan	nan	nan	nan	nan	nan	nan	nan	nan	nan	nan	nan	nan	nan	nan	nan	nan	nan	nan	nan	nan	nan	nan	nan	nan	nan	nan	nan	nan	nan	nan	nan	nan	nan	nan	nan	nan	nan	nan
cg01089800	nan	nan	nan	nan	nan	nan	nan	nan	nan	nan	nan	nan	nan	nan	nan	nan	nan	nan	nan	nan	nan	nan	nan	nan	nan	nan	nan	nan	nan	nan	nan	nan	nan	nan	nan	nan	nan	nan	nan	nan	nan	nan	nan	nan	nan	nan	nan	nan	nan	nan
cg01100521	rs4586574	rs1476593	rs55788084	rs59828801	rs1972515	rs10854136	rs8112746	rs12984724	rs78465722	rs71334754	rs35983811	rs8109171	rs6512006	rs8110692	rs8107126	rs8107136	rs8111608	rs4808865	rs10411400	rs5021087	rs1557915	rs55885992	rs56112241	rs112058774	rs10413024	rs73020327	rs67870632	rs28771780	rs55751511	rs10413317	rs10420119	rs6512007	rs4808929	rs73020344	nan	nan	nan	nan	nan	nan	nan	nan	nan	nan	nan	nan	nan	nan	nan	nan
cg01130127	rs3745530	rs890863	rs11666008	rs11084024	rs4801852	rs919276	rs7249061	rs4802738	rs7246862	rs7247530	nan	nan	nan	nan	nan	nan	nan	nan	nan	nan	nan	nan	nan	nan	nan	nan	nan	nan	nan	nan	nan	nan	nan	nan	nan	nan	nan	nan	nan	nan	nan	nan	nan	nan	nan	nan	nan	nan	nan	nan
cg01193293	rs1710384	rs273670	rs2569436	rs1827321	rs1039405	rs2673908	rs2075803	rs2258983	rs12983058	rs67836621	rs34186776	rs35469086	rs35203095	rs7255837	rs10421852	rs34528093	rs35908331	rs9973300	rs7245847	rs10411928	rs11672116	rs7254890	rs7255660	rs11667167	rs113518563	nan	nan	nan	nan	nan	nan	nan	nan	nan	nan	nan	nan	nan	nan	nan	nan	nan	nan	nan	nan	nan	nan	nan	nan	nan
cg01205324	rs57490083	rs61742765	rs62104337	rs8112026	rs889126	rs66516040	rs34729515	rs1644725	rs7250419	rs145629264	rs59591052	rs1673130	rs9749171	rs11666807	rs10401453	rs10427136	rs28493163	rs73009214	rs8113000	rs8113341	rs61631405	rs55668491	rs113623676	rs111570468	rs55686442	rs56009462	rs11667515	rs8108428	rs10416414	rs9749467	rs8100765	rs148364362	rs79379838	rs8100972	rs183165436	rs138410911	rs111322184	rs149778425	rs56083913	rs55776560	rs115618022	rs61032644	rs58655319	rs73009238	rs73009242	rs7260305	rs73009251	rs6511402	rs7257336	rs5027494
cg01209635	rs4807491	rs2369188	rs6510763	rs57918402	rs2041050	rs6510765	rs7252517	rs7252742	rs7246792	rs4806945	rs2271875	rs2302157	rs1004323	rs114599143	rs13346571	rs740348	rs740349	rs2074786	rs758016	rs758017	rs2369189	rs2158935	rs2074789	rs2240504	rs2074790	rs2074791	rs2074792	rs768962	rs768963	rs4806943	rs11085027	rs4806944	rs2369187	rs2024131	rs2024132	rs11085028	rs3746126	rs4807492	rs7252821	rs7253265	rs11085030	rs1966372	rs4806946	rs7408713	rs10408855	rs1879038	rs3815338	rs4807495	rs12984738	rs12984273
cg01214989	nan	nan	nan	nan	nan	nan	nan	nan	nan	nan	nan	nan	nan	nan	nan	nan	nan	nan	nan	nan	nan	nan	nan	nan	nan	nan	nan	nan	nan	nan	nan	nan	nan	nan	nan	nan	nan	nan	nan	nan	nan	nan	nan	nan	nan	nan	nan	nan	nan	nan
cg01215442	rs2238653	rs757115	rs2238658	rs4808863	rs7259353	rs61639177	rs4808871	rs1127821	rs62138066	rs62138067	rs1468462	rs2301659	rs2301660	rs4808876	rs10415986	rs2301661	rs2301662	rs2003449	rs7497	rs9304958	rs62138075	rs62138076	rs28714268	rs10410004	rs7253644	rs10407590	rs62138079	rs1064351	nan	nan	nan	nan	nan	nan	nan	nan	nan	nan	nan	nan	nan	nan	nan	nan	nan	nan	nan	nan	nan	nan
cg01232138	rs34833226	rs34783321	rs12460733	rs12463042	rs1990302	rs73045046	rs12459934	rs12979109	rs12461373	rs3928918	rs3928919	rs1076976	rs77021364	nan	nan	nan	nan	nan	nan	nan	nan	nan	nan	nan	nan	nan	nan	nan	nan	nan	nan	nan	nan	nan	nan	nan	nan	nan	nan	nan	nan	nan	nan	nan	nan	nan	nan	nan	nan	nan
cg01235197	rs1046041	rs112276291	rs55748813	rs62131210	rs2075710	rs2074451	rs2159133	rs11881821	rs2072281	rs7251039	rs62131219	rs3826960	rs3826955	rs2074920	rs2074922	rs4807562	rs35126999	rs2072280	rs886989	rs11084884	rs2074915	rs2074916	rs2074919	rs10412207	rs886990	rs12459651	rs12461379	rs11671859	rs7253860	rs873073	rs873289	nan	nan	nan	nan	nan	nan	nan	nan	nan	nan	nan	nan	nan	nan	nan	nan	nan	nan	nan
cg01252659	nan	nan	nan	nan	nan	nan	nan	nan	nan	nan	nan	nan	nan	nan	nan	nan	nan	nan	nan	nan	nan	nan	nan	nan	nan	nan	nan	nan	nan	nan	nan	nan	nan	nan	nan	nan	nan	nan	nan	nan	nan	nan	nan	nan	nan	nan	nan	nan	nan	nan
cg01254505	rs45541332	rs117220623	rs919333	rs113487706	rs1045010	rs138921058	rs113130063	rs6512186	rs7252711	rs112390954	rs35327080	rs190106085	rs113384768	rs10469472	rs10421609	rs10417806	rs8112537	rs11666306	rs78261520	rs77648520	rs111577252	rs11881197	rs2278235	rs8108364	rs4808080	rs8111437	rs11666304	rs10404346	rs930058	rs79565446	rs13485	rs12971834	rs2278233	rs4808632	rs4808633	rs10406061	rs74460666	rs139759654	rs75187981	rs10406088	rs8103068	rs10416855	rs12972417	rs11668883	rs2886110	rs2303678	rs13345062	rs9783971	rs8112047	rs4808640
cg01262667	rs2074300	rs2074301	rs10419998	rs4471820	rs11671619	rs2283619	rs66907536	rs67845377	rs72997105	rs34719098	rs12974661	rs60636572	rs67239864	rs73537429	rs10854011	rs11668300	rs73537449	rs79446171	rs2188883	rs10416080	rs8105094	rs8105984	rs12979148	rs11666553	rs2240117	rs12983137	rs12459676	rs11668104	rs12976025	rs10402661	rs11085259	rs968525	rs10421505	rs12982276	rs12973258	rs17288409	rs12983940	rs11669516	rs60003758	rs12977524	rs7250658	rs754255	rs113070129	rs6511036	rs12981405	rs8113682	rs11878202	rs919778	rs10421328	rs55831814
cg01263077	rs6512174	rs4808585	rs2305767	rs3786514	rs7249803	rs7250808	rs7249926	rs9305088	rs3826689	rs3826690	rs3826691	rs3826693	rs3826694	rs3826695	rs4808586	rs10418692	rs4808587	rs4808588	rs7255446	rs4808589	rs4808590	rs4808591	rs4808592	rs62126160	rs62126162	rs34092109	rs962919	rs4808072	rs962918	rs1545622	rs1545621	rs10412875	rs4808593	rs4808594	rs1545620	rs1064305	rs2279003	rs34413168	rs4808596	rs3745160	rs12978264	rs2305765	rs1811524	rs8108998	rs2305763	rs9582	rs3843756	rs388484	rs10421794	rs35911992
cg01272599	nan	nan	nan	nan	nan	nan	nan	nan	nan	nan	nan	nan	nan	nan	nan	nan	nan	nan	nan	nan	nan	nan	nan	nan	nan	nan	nan	nan	nan	nan	nan	nan	nan	nan	nan	nan	nan	nan	nan	nan	nan	nan	nan	nan	nan	nan	nan	nan	nan	nan
cg01282906	nan	nan	nan	nan	nan	nan	nan	nan	nan	nan	nan	nan	nan	nan	nan	nan	nan	nan	nan	nan	nan	nan	nan	nan	nan	nan	nan	nan	nan	nan	nan	nan	nan	nan	nan	nan	nan	nan	nan	nan	nan	nan	nan	nan	nan	nan	nan	nan	nan	nan
cg01283343	rs3909374	rs28712386	rs2109073	rs60613767	rs8182595	rs12609822	rs2109076	rs4347734	rs11671944	rs11672853	rs11880469	rs10403314	rs8104755	rs11083633	rs11880655	rs11880615	rs12461090	rs116487281	rs7245419	rs10445550	rs141160506	rs9797683	rs12462129	rs2317317	rs11878851	rs11878792	rs9676536	rs62117967	rs11083635	rs2215284	rs6508990	rs7249628	rs34596329	rs7251886	rs1548720	rs1548722	rs12609443	rs3826895	rs3786868	rs10407280	rs1001578	rs4803502	rs12971712	rs10417322	rs4803503	nan	nan	nan	nan	nan
cg01284415	rs4802529	rs12979859	rs8111833	rs8111834	rs12981897	rs7258938	rs11667200	rs11667229	rs11667351	rs11671610	rs12983717	rs11668424	rs4645878	rs4645881	rs1009316	rs3817074	rs4645887	rs11668008	rs1974820	rs1010104	rs1010103	rs2387583	rs7259013	rs4645903	rs2270938	rs7246565	rs1862493	rs1862492	rs11878729	rs8107231	rs57693449	rs61016164	rs12980441	rs4801785	rs11882285	rs11882289	rs11673052	rs10423011	nan	nan	nan	nan	nan	nan	nan	nan	nan	nan	nan	nan
cg01290710	rs10407447	rs111430413	rs34621121	rs113281829	rs62107640	rs11670439	rs12608707	rs12978012	rs2278227	rs11670988	rs62109481	rs11667689	rs12975594	rs77958337	rs12977716	rs1981958	rs35158829	rs61621604	rs3745206	rs28621979	rs78543367	nan	nan	nan	nan	nan	nan	nan	nan	nan	nan	nan	nan	nan	nan	nan	nan	nan	nan	nan	nan	nan	nan	nan	nan	nan	nan	nan	nan	nan
cg01294028	rs35251378	rs11085727	rs91755	rs34725611	rs280525	rs280526	rs280498	rs7259156	rs28382807	rs12611227	rs11880990	rs12982179	rs35359804	rs12978105	rs115771260	rs35951601	rs7253917	rs6511697	rs2633971	rs6511698	rs753859	rs112273932	rs77404078	rs12983665	rs8112675	rs1387025	rs11670504	rs7260594	rs140999255	rs7253185	rs77231549	rs4804133	rs138517309	rs9807913	rs151334671	rs7259385	rs10415088	rs11666263	rs12974442	rs62131889	rs28834106	rs7248408	rs11878853	rs9676881	rs12459219	rs1048290	rs74179931	rs12971603	rs11666754	rs59351473
cg01294327	rs7252557	rs8113401	rs7253263	rs2159026	rs4807228	rs112697225	rs72987455	rs7251424	rs886882	rs1971005	rs56291613	rs12977961	rs10427098	rs11084932	rs11666344	rs3795039	rs57230048	rs3746285	rs3746287	rs1609753	rs12460384	rs3746289	rs11084935	rs10853959	rs11084936	rs11084937	rs7249727	rs28887619	rs57678395	rs8104896	rs2074546	rs1128402	rs10420958	rs10402757	rs56052242	rs11671	rs62119753	rs62119754	rs12460552	rs114089710	rs12985061	rs12978670	rs12609235	rs12609156	rs757321	rs730960	rs757322	rs12977404	rs12984135	rs8102051
cg01297627	nan	nan	nan	nan	nan	nan	nan	nan	nan	nan	nan	nan	nan	nan	nan	nan	nan	nan	nan	nan	nan	nan	nan	nan	nan	nan	nan	nan	nan	nan	nan	nan	nan	nan	nan	nan	nan	nan	nan	nan	nan	nan	nan	nan	nan	nan	nan	nan	nan	nan
cg01300464	rs113513602	rs79691264	rs111572907	rs79090458	rs75515951	rs8109904	rs11667786	rs79232022	rs73058311	rs73058314	rs11881863	rs579496	rs117575534	rs116921059	rs117133710	rs11084406	rs11666362	rs2112799	rs11665872	rs11670173	rs519856	rs73062531	rs4541174	rs504850	rs3786650	rs540607	rs73062564	rs6509952	rs4801261	rs8104386	rs8104201	rs11673193	rs73062405	rs11668830	rs10408969	rs10409687	rs4801278	rs112217041	rs11669614	rs73053973	rs4801622	rs60845671	rs10401814	rs55762126	rs10451453	rs17635546	rs8109672	rs73058151	rs2547274	rs299168
cg01304269	rs2133819	rs11669043	rs2914648	rs2914649	rs2968084	rs2937159	rs2937158	rs2650774	rs11671265	rs7245729	rs951162	rs4524067	rs56346453	rs11668682	rs12974758	rs2359155	rs2173727	rs2650793	rs2650804	rs11666680	rs9304986	rs2133822	rs7252254	rs2650805	rs4462731	rs6511255	rs2681389	rs34497957	rs147245970	rs7359908	rs7256389	rs2681392	rs12974329	rs8110814	rs2562408	rs2562466	rs2681376	rs7250360	rs35782355	rs12985995	rs12973084	rs11085456	rs12461802	rs9789284	rs7251540	rs7251669	rs8110459	rs8111885	rs188309423	rs11085463
cg01313994	nan	nan	nan	nan	nan	nan	nan	nan	nan	nan	nan	nan	nan	nan	nan	nan	nan	nan	nan	nan	nan	nan	nan	nan	nan	nan	nan	nan	nan	nan	nan	nan	nan	nan	nan	nan	nan	nan	nan	nan	nan	nan	nan	nan	nan	nan	nan	nan	nan	nan
cg01314003	nan	nan	nan	nan	nan	nan	nan	nan	nan	nan	nan	nan	nan	nan	nan	nan	nan	nan	nan	nan	nan	nan	nan	nan	nan	nan	nan	nan	nan	nan	nan	nan	nan	nan	nan	nan	nan	nan	nan	nan	nan	nan	nan	nan	nan	nan	nan	nan	nan	nan
cg01315070	nan	nan	nan	nan	nan	nan	nan	nan	nan	nan	nan	nan	nan	nan	nan	nan	nan	nan	nan	nan	nan	nan	nan	nan	nan	nan	nan	nan	nan	nan	nan	nan	nan	nan	nan	nan	nan	nan	nan	nan	nan	nan	nan	nan	nan	nan	nan	nan	nan	nan
cg01327602	nan	nan	nan	nan	nan	nan	nan	nan	nan	nan	nan	nan	nan	nan	nan	nan	nan	nan	nan	nan	nan	nan	nan	nan	nan	nan	nan	nan	nan	nan	nan	nan	nan	nan	nan	nan	nan	nan	nan	nan	nan	nan	nan	nan	nan	nan	nan	nan	nan	nan
cg01329005	rs74758437	rs112796002	rs75326392	rs117220623	rs113487706	rs1045010	rs138921058	rs113130063	rs112390954	rs190106085	rs113384768	rs10469472	rs10421609	rs10417806	rs8112537	rs7247270	rs11666306	rs78261520	rs77648520	rs111577252	rs11881197	rs2278235	rs8108364	rs4808080	rs8111437	rs11666304	rs10404346	rs930058	rs79565446	rs13485	rs12971834	rs2278233	rs4808632	rs4808633	rs10406061	rs74460666	rs139759654	rs75187981	rs10406088	rs8103068	rs10416855	rs12972417	rs11668883	rs2886110	rs2303678	rs13345062	rs9783971	rs8112047	rs4808640	rs34910819
cg01373896	rs4806814	nan	nan	nan	nan	nan	nan	nan	nan	nan	nan	nan	nan	nan	nan	nan	nan	nan	nan	nan	nan	nan	nan	nan	nan	nan	nan	nan	nan	nan	nan	nan	nan	nan	nan	nan	nan	nan	nan	nan	nan	nan	nan	nan	nan	nan	nan	nan	nan	nan
cg01380346	rs7258465	rs10405636	rs34746918	rs11673604	rs10408290	rs10409003	rs3810429	rs10442	rs2385088	rs2303697	rs4595905	rs10427083	rs28572537	rs1043327	rs34053595	rs8111708	rs34171762	rs34010330	rs2303695	rs10405479	rs8107367	rs8107743	rs8103660	rs1806980	rs2007981	rs10164323	rs10164319	rs1560118	rs4808801	rs8103622	rs1560119	rs2278238	rs10425982	rs7256534	rs8100767	rs10409483	rs10409505	rs7254249	rs8105994	rs7253990	rs10403249	rs7252707	rs271629	rs271628	rs271626	rs271623	rs271622	rs76195	rs76194	rs271621
cg01380607	rs34402804	rs2301810	rs4806884	rs2301811	rs4806886	rs2074573	rs12460042	rs35963322	rs11673559	rs11670535	rs11666595	rs11669755	rs2285898	rs2285899	rs2285900	rs2285901	rs2285902	rs3815158	rs3815159	rs3815163	rs3815167	rs2240148	rs10854001	rs2240149	rs71335284	rs2240152	rs11882989	rs7246039	rs7258555	rs62134171	rs11667281	rs11667292	rs11669927	rs12609062	rs11672264	rs11672296	rs11669794	rs7258402	rs28405870	rs58147703	rs11670014	rs11670089	rs34418036	rs35873901	rs62134211	rs35581531	rs112743753	rs112236900	rs12986002	rs11669351
cg01396723	rs846886	rs2695801	rs846903	rs846898	rs846896	rs7247676	rs846854	rs846856	rs846858	rs846861	rs12983889	rs846866	rs12985368	rs34817927	rs35823804	rs12971689	rs58967105	rs203717	rs10460181	rs10460182	rs203718	rs3760624	rs7255066	rs2301274	rs2301275	rs10426401	rs28483039	rs8111946	rs10410651	rs203713	rs2965155	rs2965152	rs2965151	rs10422616	rs10421283	rs10423310	rs4324248	rs2965150	rs2965148	rs2965146	rs2965145	nan	nan	nan	nan	nan	nan	nan	nan	nan
cg01397912	rs11670538	rs8107129	rs11671059	rs34718815	rs77619910	nan	nan	nan	nan	nan	nan	nan	nan	nan	nan	nan	nan	nan	nan	nan	nan	nan	nan	nan	nan	nan	nan	nan	nan	nan	nan	nan	nan	nan	nan	nan	nan	nan	nan	nan	nan	nan	nan	nan	nan	nan	nan	nan	nan	nan
cg01397939	rs6511933	rs8598	rs11667415	rs2241364	rs11667477	rs11667479	rs2241363	rs11668633	rs11668493	rs11671086	rs2420536	rs4474799	rs11673475	rs11673477	rs12974686	rs8105847	rs2420538	rs1363403	rs1363401	rs4926214	rs4926215	rs8113783	rs34422078	rs2241362	rs28364040	rs3810255	rs3810254	rs34350932	rs10416825	rs10409136	rs12104374	rs3760702	rs2241358	rs76301301	nan	nan	nan	nan	nan	nan	nan	nan	nan	nan	nan	nan	nan	nan	nan	nan
cg01401641	rs924150	rs4805681	rs67361341	rs2903625	rs60950793	rs61299854	rs35947881	rs12610813	rs12609295	rs12608696	rs17583023	rs12162231	rs4805682	rs7248171	rs8106822	rs61219754	rs58638214	rs8100367	rs10853912	rs10853913	rs2867570	rs1390754	rs10410001	rs2867571	rs11084582	rs11084583	rs1353532	rs1353533	rs28572357	rs55952710	rs67808363	rs79656342	rs4805684	rs924151	rs747730	rs2645150	rs2542290	rs2645156	rs2542277	rs2542278	rs8109101	rs759639	rs2160753	rs7259942	rs12461840	rs10409230	rs1978473	rs10401275	rs384114	rs407470
cg01409448	rs7248120	rs73013067	rs6511689	rs35175941	rs74178201	rs10404517	rs12983312	rs55818584	rs2116942	rs62128726	rs8104426	rs73015138	rs7250265	rs2033493	rs2163856	rs113215558	rs10854115	rs8108722	rs8113091	rs4804498	rs8110105	rs2884487	rs11115	rs1059849	rs12327774	rs138305954	rs35751322	nan	nan	nan	nan	nan	nan	nan	nan	nan	nan	nan	nan	nan	nan	nan	nan	nan	nan	nan	nan	nan	nan	nan
cg01413790	rs1270290	rs4527139	rs11084787	rs3746236	rs60179627	rs59729286	rs58026057	rs11084788	rs4805097	rs8107207	rs1816055	rs1345654	rs7254183	rs10417794	rs929773	rs7259504	rs12976931	rs1363364	rs34875023	rs7351061	rs6510449	rs7250748	rs8106812	rs8106356	rs12979649	rs755733	rs998463	rs12977777	rs7245643	rs12972833	rs11668905	rs10500276	rs56206359	rs7259744	rs12459437	rs12462176	rs12462218	rs190805363	rs146849357	rs143119532	rs4806060	rs1055163	rs7259297	rs7260504	rs7259817	rs4806062	rs11666724	rs11671816	rs11666530	rs11666811
cg01414357	rs12461166	rs3112493	rs3786782	rs6509336	rs6509337	rs8105734	rs10420488	rs6509339	rs11672818	rs10411441	rs10425507	rs10413574	rs12462308	rs10853793	rs11669035	rs10402801	rs7251153	rs11083891	rs2011339	rs968579	rs3826832	rs2334293	rs3745756	rs11671367	rs11672364	rs11672398	rs11671852	rs8107547	rs3745754	rs10402957	rs3786779	rs10422531	rs2241383	rs10406879	rs10405135	rs1804994	rs11083895	rs10411523	rs889142	rs10412990	rs10418070	rs1035449	rs10425789	rs10414783	rs10423489	rs11083897	rs11670990	rs76897340	rs1862485	rs3815751
cg01414877	rs28762103	rs8101600	rs28446219	rs10413948	rs28558348	rs76672339	rs28506185	rs8103975	rs73619586	rs73619587	rs73619588	rs79562001	rs116219622	rs56154925	rs3826884	rs4374298	rs4606850	rs10419308	rs3826886	nan	nan	nan	nan	nan	nan	nan	nan	nan	nan	nan	nan	nan	nan	nan	nan	nan	nan	nan	nan	nan	nan	nan	nan	nan	nan	nan	nan	nan	nan	nan
cg01418618	rs9676932	rs73004260	rs73004261	rs11085807	rs6511778	rs8100237	rs112612717	rs56056044	rs11879168	rs11880121	rs61467005	rs73004275	rs12610228	rs12610305	rs73004277	rs1533389	rs113347239	rs55779621	rs56832217	rs7250865	rs7251333	rs12610514	rs112394054	rs113937586	rs7256140	rs7259946	rs113840858	rs111509972	rs73004297	rs73004299	rs72989944	rs61115730	rs9676694	rs9676757	rs11878402	rs3914471	rs147519279	rs72989952	rs76040471	rs35969881	rs9676838	rs72989954	rs11880217	rs115658986	rs12973345	rs11878462	rs11881349	rs12609128	rs73004291	rs60822896
cg01418951	rs12984507	rs8102021	rs4806852	rs4807284	rs4267454	rs10406272	rs10408121	rs8104908	rs79995967	rs887029	rs7245952	rs7245970	nan	nan	nan	nan	nan	nan	nan	nan	nan	nan	nan	nan	nan	nan	nan	nan	nan	nan	nan	nan	nan	nan	nan	nan	nan	nan	nan	nan	nan	nan	nan	nan	nan	nan	nan	nan	nan	nan
cg01422017	rs7252293	rs62131090	rs57976436	rs60436974	rs7249225	rs74969323	rs10411025	rs62131094	rs62131095	rs62131096	rs62131098	rs2082451	rs2082450	rs2082449	rs2099343	rs7247014	rs7250128	rs322126	rs12459282	rs322125	rs322124	rs8105017	rs10410471	rs28654265	rs322129	rs10405396	rs10425758	rs62131099	rs10407198	rs322128	rs114764986	rs76288974	rs439151	rs1975776	rs453766	rs422496	rs322150	rs322138	rs322137	rs322136	rs8112129	rs8109075	rs896412	rs172731	rs178418	rs186421	rs11666478	nan	nan	nan
cg01427567	rs4806497	rs35247489	rs11668868	rs34904992	rs12973183	rs12973609	rs34560530	rs2241790	rs12978996	rs2289146	rs891055	rs7248069	rs62143390	rs62143391	rs16985368	rs79584852	rs254268	rs7247732	rs62143395	rs16985370	rs73062633	rs11670086	rs11084311	rs254274	rs10424816	rs11673377	rs10853869	rs171703	rs45513391	rs8107970	rs608608	rs655240	rs57999922	rs28453957	nan	nan	nan	nan	nan	nan	nan	nan	nan	nan	nan	nan	nan	nan	nan	nan
cg01435791	rs10423119	rs6510819	rs12979155	rs4806990	rs4806991	rs7255247	rs34953437	rs35982742	rs16992451	rs1865084	rs7260389	rs77181354	rs4605292	rs10420817	rs73531943	rs35529222	rs34861988	rs35337639	rs4611581	rs4417646	rs1821285	rs10409800	rs892162	rs2001983	rs2001984	rs77533404	rs867691	rs75687994	rs77265018	rs8104075	rs8107522	rs77500337	rs116655863	rs8106577	rs8106586	rs61461907	rs60103502	rs11880042	rs11880049	rs7248943	rs7250560	rs57587382	rs11883408	rs59116459	rs73531980	rs112401727	rs111266475	rs79118948	rs11085083	rs4806992
cg01436486	rs11669305	rs10417092	rs8106061	rs8102457	rs4801269	rs7250394	rs8100259	rs62117594	rs4801588	rs1005050	rs4603677	rs11669378	rs62117596	rs4801271	rs893188	rs893187	rs114393548	rs10416149	rs7257999	rs60037165	rs3794968	rs893185	rs2011665	rs2011666	rs882609	rs882610	rs73066206	rs4801599	rs56390031	rs8110135	rs35219954	rs12980430	rs140396847	rs113267181	rs28821001	rs73066244	rs7253433	rs56268519	rs73068312	rs873104	rs1867726	rs73068339	nan	nan	nan	nan	nan	nan	nan	nan
cg01436998	rs2385125	rs4803228	rs2385124	rs7256747	rs11883392	rs10425671	rs8111055	rs2291000	rs6508738	rs4802066	rs7253174	rs2972456	rs2972454	rs2972453	rs1871197	rs2927741	rs8102916	rs34351186	rs11667454	rs35273320	rs2160640	rs118097513	rs11668434	rs17306508	rs55832559	rs3112435	rs11668558	rs2909106	rs11665877	rs12981237	rs7254828	rs241953	rs241957	rs241959	rs241937	rs11083438	rs11083439	rs8103882	rs6508748	rs8105694	rs8102871	rs1823051	rs6508752	rs697433	rs865592	rs353412	rs353409	rs353406	rs1643465	rs1632177
cg01437571	nan	nan	nan	nan	nan	nan	nan	nan	nan	nan	nan	nan	nan	nan	nan	nan	nan	nan	nan	nan	nan	nan	nan	nan	nan	nan	nan	nan	nan	nan	nan	nan	nan	nan	nan	nan	nan	nan	nan	nan	nan	nan	nan	nan	nan	nan	nan	nan	nan	nan
cg01442953	rs66498592	rs66504216	rs292826	rs12971534	rs12971940	rs35747322	rs292827	rs111855557	rs620297	rs34370122	rs159872	rs159873	rs73071847	rs184128	rs159870	rs35220005	rs159871	rs34990434	rs71355829	rs45571742	rs12975995	rs12976057	rs34648696	rs12971434	rs79208032	rs8107033	rs71333247	rs1080416	rs12984878	rs723669	rs12973718	rs4801551	rs4801248	rs8110363	rs8103853	rs1057402	rs7250816	rs889160	rs1549493	rs1549491	rs1974826	rs1974824	rs10878	rs34114202	rs12459081	rs12981684	rs12976966	rs34503352	rs36098050	rs12983728
cg01443452	rs1108552	rs1108550	rs16970487	rs113929138	rs67543901	rs72623858	rs10775583	rs12461911	rs59756125	rs60714260	rs56025317	rs55781918	rs4806171	rs113340634	rs34305005	rs34495996	rs12150953	rs12151182	rs12151019	rs17705657	rs55661438	rs56408696	rs60638150	rs12985178	rs58824014	rs11084822	rs11882238	rs2239945	rs759996	rs17638427	rs2733744	rs2301617	rs10416513	rs7408798	rs4805127	rs10408222	rs7253270	rs6510495	rs59618592	rs73030916	rs35586120	rs10420102	rs12608794	rs74409639	rs4806174	rs2293681	rs67708190	rs2251125	rs11084823	rs2733743
cg01444487	rs10413302	rs12462965	rs59964242	rs4805920	rs7250759	rs7250990	rs4805921	rs10420186	rs9304851	rs10418868	rs1007989	rs10408360	rs2012033	rs759822	rs759824	rs759825	rs10416263	rs35330001	rs10416744	rs10416782	rs10416106	rs10416348	rs4805923	rs741587	rs4805052	rs4805053	rs16968376	rs10410177	rs12463166	rs7258625	rs12460026	rs10415177	rs10419319	rs8110889	nan	nan	nan	nan	nan	nan	nan	nan	nan	nan	nan	nan	nan	nan	nan	nan
cg01445659	rs4808605	rs891202	rs891205	rs10415471	rs73012598	rs56902856	rs12980812	rs10424178	rs3745185	rs113272353	rs10418154	rs10418362	rs34084277	rs112582668	rs10426697	rs8170	rs11667618	rs4609972	rs73509996	rs66753001	rs10425939	rs7258494	rs7245873	rs34641950	rs11086066	rs12976380	rs35371421	rs35116124	rs4808621	rs71338624	rs34139410	rs4808622	rs7253389	rs8109198	rs8109328	rs7252571	rs11086068	rs10423120	rs8100232	rs7249329	rs34893599	rs35945105	rs35339599	rs9234	rs7888	rs13345139	rs11667523	rs3810204	rs148438727	rs12974368
cg01454153	rs306001	rs306000	rs305996	rs305995	rs305992	rs305990	rs305989	rs305988	rs305987	rs1645690	rs1645700	rs1645701	rs1709087	rs1645702	rs1709088	rs1709090	rs1645703	rs1709091	rs1709092	rs1645705	rs1709094	rs1709095	rs1645706	rs1709096	rs2548791	rs1709097	rs1709098	rs1709099	rs1709100	rs143468926	rs147160955	rs1709103	rs117521531	rs145706893	rs116920057	rs114286950	rs142805391	rs11672375	rs74655951	rs305980	rs305982	rs305983	rs305984	rs305985	rs1173262	rs73545055	rs8101139	rs61154238	rs117170165	rs4803442
cg01462607	rs12459542	rs59485321	rs8108345	rs2167422	rs10421946	rs2034574	rs2053926	rs11883221	rs10408696	rs10409116	rs10408922	rs34805745	rs35118755	rs12973747	rs12981815	rs35285102	rs61429594	rs67889935	rs59801018	rs73054870	rs34467678	rs35627212	rs34738545	rs8111742	rs11881781	rs73054871	rs8109852	rs4802840	rs8106727	rs4802841	rs8107937	rs35145683	rs2167416	rs2167417	rs4239495	rs2167418	rs34764077	rs4801887	rs4802842	rs4802843	rs4802844	rs113874043	rs35653323	rs2864920	rs2864921	rs7254974	rs6509567	rs2864922	rs4802845	rs7252496
cg01462799	rs12985993	rs62137146	rs12973472	rs2239371	rs11666949	rs2238653	rs3787048	rs59045002	rs1024445	rs1024446	rs2238654	rs2238655	rs2238656	rs4808861	rs757115	rs7251329	rs2238657	rs2238658	rs4808863	rs3746265	rs7259353	rs2075762	rs61639177	rs726407	rs7255475	rs4808871	rs71332140	rs58485418	rs7408483	rs12974421	rs12974873	rs2238660	rs60774903	rs57783514	rs3761084	rs1127821	rs55962391	rs59977691	rs62138065	rs62138066	rs73003085	rs73003087	rs758032	rs62138067	rs35514173	rs78890951	rs1468462	rs2301659	rs2301660	rs62138075
cg01466491	rs12720270	rs12610298	rs11669299	rs11085730	rs55765999	rs28382805	rs12611227	rs11878501	rs11880990	rs34266232	rs12982179	rs11879191	rs73923215	rs3760650	rs11085731	rs34681319	rs34159543	rs17697965	rs8112449	rs12977594	rs12978105	rs7247893	rs12978984	rs35951601	rs7253917	rs6417247	rs10854116	rs35615354	rs11881782	rs35164067	rs2633971	rs6511698	rs35916055	rs34953890	rs753859	rs11085732	rs7249459	rs1352426	rs12983665	rs8112675	rs1387025	rs11670504	rs7260594	rs7253185	rs34246431	rs4804133	rs2043330	rs35359804	rs9807913	rs62130736
cg01467419	rs12981403	rs7507968	rs10412691	rs12611405	rs11084968	rs11671007	rs4807355	rs113936775	rs8104326	rs12982650	rs12982838	rs10853962	rs11879998	rs7254766	rs60375464	rs6510718	rs7255417	rs12985727	rs187124810	rs77792449	rs7255359	rs7256762	rs12981209	rs4061136	rs7252716	rs7252731	rs7257706	rs7252989	rs7257712	rs11668484	rs12609906	rs12608600	rs10853963	rs11084972	rs11084973	rs78876286	rs12976757	rs12974032	rs4807360	rs7253799	rs10426187	rs10425674	rs4807363	rs6510720	rs2043336	rs6510722	rs2288958	rs10410539	rs11879923	rs7257093
cg01474003	rs55724133	rs3810136	rs59020892	rs59940266	rs11669189	rs75069622	rs77718362	rs78525853	rs56261789	rs11673172	rs11084490	rs758098	rs6510052	rs10405008	rs10412465	rs10418480	rs8109882	rs35658377	rs10427146	rs11084492	rs10426174	rs10426183	rs7259978	rs10426580	rs7507571	rs2885167	rs4801448	rs8107516	rs4801450	rs8111977	rs8112572	rs4474796	rs2014572	rs1019071	rs11671223	rs34870686	rs7248000	rs10411941	rs11667407	rs10413671	rs8106734	rs10421632	rs8100154	rs4801452	rs11667046	rs10412452	rs10401791	rs4801454	rs4801455	rs34865198
cg01476969	rs11666723	nan	nan	nan	nan	nan	nan	nan	nan	nan	nan	nan	nan	nan	nan	nan	nan	nan	nan	nan	nan	nan	nan	nan	nan	nan	nan	nan	nan	nan	nan	nan	nan	nan	nan	nan	nan	nan	nan	nan	nan	nan	nan	nan	nan	nan	nan	nan	nan	nan
cg01481970	nan	nan	nan	nan	nan	nan	nan	nan	nan	nan	nan	nan	nan	nan	nan	nan	nan	nan	nan	nan	nan	nan	nan	nan	nan	nan	nan	nan	nan	nan	nan	nan	nan	nan	nan	nan	nan	nan	nan	nan	nan	nan	nan	nan	nan	nan	nan	nan	nan	nan
cg01483656	rs11085421	rs8110191	rs62122565	rs2081055	rs8109577	rs11668335	rs6511179	rs4292035	rs7248087	rs12609831	rs4365405	rs10413692	rs2358795	rs12609167	rs8113541	rs8107982	rs8112216	rs9304980	rs2164989	rs4809119	rs12981855	rs6511187	rs11670162	rs6511188	rs7258409	rs7343079	rs11666369	rs7260600	rs10401931	rs117878541	rs71333806	rs10415875	rs10413175	rs11668182	rs11673564	rs6511191	rs8107638	rs10403266	rs2884554	rs12609427	rs8109549	rs7343175	rs11666869	rs62124904	rs10405180	rs74713862	rs11668640	rs6511204	rs10407190	rs139630546
cg01491360	rs8112810	rs12608953	rs57474549	rs7257702	rs75888388	rs79737826	rs55920357	rs79819585	nan	nan	nan	nan	nan	nan	nan	nan	nan	nan	nan	nan	nan	nan	nan	nan	nan	nan	nan	nan	nan	nan	nan	nan	nan	nan	nan	nan	nan	nan	nan	nan	nan	nan	nan	nan	nan	nan	nan	nan	nan	nan
cg01496416	rs846886	rs7247676	rs846854	rs846861	rs12983889	rs846866	rs12985368	rs34817927	rs35823804	rs12971689	rs58967105	rs10460181	rs10460182	rs3760624	rs7255066	rs2301274	rs2301275	rs10426401	rs28483039	rs8111946	rs10410651	nan	nan	nan	nan	nan	nan	nan	nan	nan	nan	nan	nan	nan	nan	nan	nan	nan	nan	nan	nan	nan	nan	nan	nan	nan	nan	nan	nan	nan
cg01501406	rs2159213	rs1859951	rs1859952	rs2238608	rs1859953	rs1859954	rs12985850	rs12973528	rs7249081	rs34032327	rs34656141	rs6510645	rs1074047	rs12985980	rs12610645	rs12460807	rs12983458	rs4807208	rs2108524	rs12983357	rs12986413	rs12978179	rs12976923	rs11882273	rs4807211	rs12980348	rs12980417	rs4806832	rs8108461	rs2240127	rs6510651	rs2269880	rs2269881	rs2269882	rs12973409	rs2240129	rs12982279	rs12983491	rs2269883	rs2074554	rs4807215	rs12981806	rs35792872	rs3746160	rs12983678	rs2301799	rs2301800	rs2074552	rs3815308	nan
cg01518016	nan	nan	nan	nan	nan	nan	nan	nan	nan	nan	nan	nan	nan	nan	nan	nan	nan	nan	nan	nan	nan	nan	nan	nan	nan	nan	nan	nan	nan	nan	nan	nan	nan	nan	nan	nan	nan	nan	nan	nan	nan	nan	nan	nan	nan	nan	nan	nan	nan	nan
cg01531058	rs4801579	rs7255489	rs9749456	rs4801267	rs6510139	rs6510141	rs34602933	rs10407096	rs12609270	rs8101391	rs3764536	rs731835	rs4584938	rs35394955	rs35713506	rs11671005	rs3794969	rs1020054	rs11670764	rs62117599	rs10415547	rs55652736	rs880162	rs73066228	rs10427075	rs28406979	rs11486499	rs35350976	rs11545185	rs11670864	rs11666790	rs55691818	rs3997357	rs55716128	rs2305122	rs3816329	rs7257669	rs895374	rs2305119	rs3794965	rs3794964	rs10413586	rs4756	rs73068325	rs55987239	rs73068335	rs8102541	rs8110595	rs4801614	rs149705456
cg01532010	rs8109617	rs10425729	rs6509999	rs6510000	rs10409168	rs4801329	rs2189699	rs8110762	rs960996	rs1029709	rs917406	rs73629994	rs185794730	rs7258088	rs4801172	rs10414761	rs4801332	rs4801334	rs2074940	rs2074941	rs2074942	rs2074943	rs67585376	rs399970	rs145011	rs11670421	rs4801336	rs35452527	rs11667718	rs2904239	rs2869897	rs1005254	rs12104210	rs3752180	rs2024395	rs6510002	rs7259531	rs17239746	rs874104	rs6510003	rs2869900	rs7251367	rs60846630	rs12973085	rs12973116	rs75617328	rs1024785	rs60824884	rs116374564	nan
cg01534416	rs2247289	rs2659059	rs788891	rs788890	rs788889	rs2434449	rs788887	nan	nan	nan	nan	nan	nan	nan	nan	nan	nan	nan	nan	nan	nan	nan	nan	nan	nan	nan	nan	nan	nan	nan	nan	nan	nan	nan	nan	nan	nan	nan	nan	nan	nan	nan	nan	nan	nan	nan	nan	nan	nan	nan
cg01539064	nan	nan	nan	nan	nan	nan	nan	nan	nan	nan	nan	nan	nan	nan	nan	nan	nan	nan	nan	nan	nan	nan	nan	nan	nan	nan	nan	nan	nan	nan	nan	nan	nan	nan	nan	nan	nan	nan	nan	nan	nan	nan	nan	nan	nan	nan	nan	nan	nan	nan
cg01539133	rs10404934	rs10405254	rs62112563	rs34526504	rs28464930	rs4530284	rs7248539	rs34497844	rs8109867	rs12150931	rs12150999	rs34042634	rs34532620	rs34500019	rs8100452	rs34247072	rs11882005	rs11879074	rs7249616	rs7250899	rs28595041	rs28541954	rs12982055	rs35781993	rs7250560	rs7254636	rs11883408	rs59116459	rs7258751	rs59085822	rs11085083	rs11085084	rs12979416	rs4806992	rs10411168	rs4806994	rs3088098	rs10413885	rs7257678	rs10416977	nan	nan	nan	nan	nan	nan	nan	nan	nan	nan
cg01548249	nan	nan	nan	nan	nan	nan	nan	nan	nan	nan	nan	nan	nan	nan	nan	nan	nan	nan	nan	nan	nan	nan	nan	nan	nan	nan	nan	nan	nan	nan	nan	nan	nan	nan	nan	nan	nan	nan	nan	nan	nan	nan	nan	nan	nan	nan	nan	nan	nan	nan
cg01549069	rs62129297	rs62129298	rs34276507	rs3745989	rs3745991	rs10411394	rs4807580	rs8111858	rs7253906	rs7258060	rs10413905	rs60010631	rs58169740	rs11669680	rs35013670	rs59858111	rs58320003	rs4140985	rs28654688	rs34314564	rs72986780	rs4435381	rs3810367	rs8102860	rs8108076	nan	nan	nan	nan	nan	nan	nan	nan	nan	nan	nan	nan	nan	nan	nan	nan	nan	nan	nan	nan	nan	nan	nan	nan	nan
cg01552731	rs112087991	rs114046992	rs116536837	rs73055878	rs73055880	rs73055882	rs73055884	rs73055888	rs73055892	rs73055896	rs3826795	rs3810298	rs73059735	rs28564298	rs28654980	rs77216056	rs2072491	rs4802306	rs8111460	rs11673292	rs11673299	rs11673322	rs2311053	rs8105156	rs2008030	rs8099992	rs11666877	rs56251688	rs60394945	rs11669126	rs11669169	rs12983297	rs12983315	rs35309573	rs34144963	rs12974773	rs4802299	rs4803914	rs4803915	rs4803916	rs4803917	rs4802300	rs59183842	rs62111811	rs4802301	rs4802302	rs4802303	rs4803918	rs10454106	rs7257534
cg01558916	nan	nan	nan	nan	nan	nan	nan	nan	nan	nan	nan	nan	nan	nan	nan	nan	nan	nan	nan	nan	nan	nan	nan	nan	nan	nan	nan	nan	nan	nan	nan	nan	nan	nan	nan	nan	nan	nan	nan	nan	nan	nan	nan	nan	nan	nan	nan	nan	nan	nan
cg01561758	rs1433089	rs12459762	rs11084131	rs11084132	rs35135782	rs11671702	rs11665783	rs61574510	rs58715071	rs75722407	rs2288884	rs58329304	rs12462359	rs12460118	rs12460617	rs58817690	rs17779301	rs28379522	rs11673286	rs11673450	rs11673398	rs7258261	rs80278704	rs11669540	rs78543982	rs17835716	rs3752119	rs3752120	rs3450	rs7258471	rs59104696	rs6509619	rs58243732	rs58112450	rs9636142	rs9636143	rs76368799	rs12460658	rs79817140	rs11669385	rs76768215	rs2043298	rs72483951	rs12611112	rs60500787	rs56808319	rs17835749	rs12609219	rs11671792	rs11084142
cg01571956	rs9304655	rs12459902	rs9304656	rs6509255	rs2041990	rs2880187	rs11083803	rs8102572	rs10407057	rs10410935	rs2341903	rs11668196	rs1987541	rs968483	rs2270403	rs10408162	rs8107739	rs8107557	rs2079935	rs10420052	rs2012204	rs2080620	rs10427149	rs12459451	rs10403151	rs11667193	rs2079936	rs2253940	rs12971702	rs36085036	rs12983861	rs12984840	rs7256780	rs11880853	rs4803909	rs2240926	rs1001609	rs1019212	rs2017924	rs1008591	rs1860655	rs67640381	nan	nan	nan	nan	nan	nan	nan	nan
cg01573445	nan	nan	nan	nan	nan	nan	nan	nan	nan	nan	nan	nan	nan	nan	nan	nan	nan	nan	nan	nan	nan	nan	nan	nan	nan	nan	nan	nan	nan	nan	nan	nan	nan	nan	nan	nan	nan	nan	nan	nan	nan	nan	nan	nan	nan	nan	nan	nan	nan	nan
cg01574571	nan	nan	nan	nan	nan	nan	nan	nan	nan	nan	nan	nan	nan	nan	nan	nan	nan	nan	nan	nan	nan	nan	nan	nan	nan	nan	nan	nan	nan	nan	nan	nan	nan	nan	nan	nan	nan	nan	nan	nan	nan	nan	nan	nan	nan	nan	nan	nan	nan	nan
cg01585096	rs2106665	rs11668636	rs7259430	rs8111337	rs10421540	rs7248005	rs7976	rs62111717	rs10410228	rs11666387	rs2008189	rs9973222	rs11880364	rs2293693	rs2293698	rs8100640	rs12460134	rs59551721	rs8107732	rs3829676	rs11084817	nan	nan	nan	nan	nan	nan	nan	nan	nan	nan	nan	nan	nan	nan	nan	nan	nan	nan	nan	nan	nan	nan	nan	nan	nan	nan	nan	nan	nan
cg01590848	rs31725	rs31726	rs62120664	rs28637729	rs58884220	rs10424217	rs62120667	rs62120670	rs10410755	rs150847327	rs7251652	rs7255047	rs73035432	rs10408198	rs2304221	rs2288933	rs2288934	rs4803246	rs4803247	rs8112528	rs6508864	rs35647910	rs6508865	rs7251384	rs3212275	rs12981928	rs12981954	rs2304223	rs11574521	rs62120694	rs62120695	rs7247135	rs7247479	rs7247163	rs12977019	rs2278440	rs8107127	rs8106337	rs3786951	rs733699	rs1110627	rs2304214	rs12972029	rs3212276	rs10412931	rs7251921	rs77073008	rs10416282	rs10414692	rs4803245
cg01594262	rs4802295	rs73030307	rs112490828	rs73030308	rs73030309	rs78894573	rs59648079	rs3786874	rs3786875	rs142413656	rs34508901	rs7253823	rs34276782	rs4803999	rs148041688	rs2304176	rs4312417	rs3178327	rs3900981	rs7260137	rs117234139	rs117624491	rs77912794	rs12611255	rs3745952	rs931750	rs931749	rs73041302	rs61160177	rs8106900	rs4386247	rs12609247	rs118185142	rs73043010	rs11673012	rs11673222	rs8112211	rs8101488	rs57681346	rs7252835	rs75053104	rs11671779	rs111857844	rs4802351	rs12609258	rs11666449	rs12459746	rs12609878	rs61162240	rs6508800
cg01596520	nan	nan	nan	nan	nan	nan	nan	nan	nan	nan	nan	nan	nan	nan	nan	nan	nan	nan	nan	nan	nan	nan	nan	nan	nan	nan	nan	nan	nan	nan	nan	nan	nan	nan	nan	nan	nan	nan	nan	nan	nan	nan	nan	nan	nan	nan	nan	nan	nan	nan
cg01604411	rs7256873	rs12972779	rs12983027	rs11880729	rs11879429	rs11879435	rs35310790	rs3816052	rs2304230	rs10410836	rs12972949	rs66724427	rs8103839	rs3752705	rs12974420	rs2053086	rs12976536	rs12985339	rs7248164	rs11881953	rs11881940	rs1056854	rs7245398	rs12972266	rs12984160	rs34945449	rs1865051	rs16958994	rs16958996	rs67511749	rs16958999	rs3826714	rs34075897	rs7257310	rs7257742	rs2241720	rs2241719	rs2241718	rs6957	rs11880564	rs12985162	rs12980298	rs12980942	rs12981053	rs61459202	rs7254679	rs12983047	rs11466359	rs8105161	rs11466347
cg01607258	rs428492	rs378189	rs447668	rs366449	rs424804	rs392725	rs2910225	rs444870	nan	nan	nan	nan	nan	nan	nan	nan	nan	nan	nan	nan	nan	nan	nan	nan	nan	nan	nan	nan	nan	nan	nan	nan	nan	nan	nan	nan	nan	nan	nan	nan	nan	nan	nan	nan	nan	nan	nan	nan	nan	nan
cg01607441	rs73597296	rs73597297	rs7246096	rs73597298	rs2854253	rs11882733	rs112468887	rs725986	rs725985	rs12973004	rs12983620	rs12983627	nan	nan	nan	nan	nan	nan	nan	nan	nan	nan	nan	nan	nan	nan	nan	nan	nan	nan	nan	nan	nan	nan	nan	nan	nan	nan	nan	nan	nan	nan	nan	nan	nan	nan	nan	nan	nan	nan
cg01607934	nan	nan	nan	nan	nan	nan	nan	nan	nan	nan	nan	nan	nan	nan	nan	nan	nan	nan	nan	nan	nan	nan	nan	nan	nan	nan	nan	nan	nan	nan	nan	nan	nan	nan	nan	nan	nan	nan	nan	nan	nan	nan	nan	nan	nan	nan	nan	nan	nan	nan
cg01610636	rs77473093	rs146734736	rs8107108	rs80243139	rs73931844	rs17535005	rs28551090	rs9749201	rs73014408	rs35348255	rs7359871	rs12976380	rs35371421	rs35116124	rs71338624	rs34139410	rs62126258	rs7253389	rs7252571	rs8100232	rs2288463	rs34893599	rs12977101	rs755123	rs60506708	rs1808547	rs1864112	rs3810206	rs62128111	rs57966750	rs10404098	rs7248194	rs12459439	rs7252581	rs10854158	rs62128113	rs10854159	rs12460782	rs12460827	rs7248564	rs34030105	rs34521468	rs74536269	nan	nan	nan	nan	nan	nan	nan
cg01611622	rs4805127	rs1108552	rs16970487	rs67543901	rs59756125	rs60714260	rs113340634	rs12150953	rs12151182	rs12151019	rs17705657	rs60638150	rs11084822	rs67708190	rs2251125	rs10416513	nan	nan	nan	nan	nan	nan	nan	nan	nan	nan	nan	nan	nan	nan	nan	nan	nan	nan	nan	nan	nan	nan	nan	nan	nan	nan	nan	nan	nan	nan	nan	nan	nan	nan
cg01612478	rs6011830	rs6062934	rs6089913	rs6062941	rs6010938	rs6062945	rs6010942	rs55762580	rs6062947	rs11698827	rs55980089	rs6011841	rs6010943	rs10211695	rs914464	rs2872682	rs11697970	rs11699394	rs11699416	rs12984557	rs12978215	rs12974793	rs10401886	rs12972919	rs12981699	rs55678930	rs55835876	rs7255380	rs10424999	rs7252927	rs4292025	rs12981983	rs12982475	rs13344044	rs8103307	rs10414453	rs8111862	rs10411049	rs7253267	rs7252123	rs10401289	rs17469542	rs2862169	rs10404972	rs12982363	rs66680794	rs67514268	rs12979809	rs34427147	rs72999876
cg01613691	rs4807542	rs8178977	rs2075710	rs11669443	rs4147929	rs4147930	rs4147932	rs1609436	rs4147934	rs4147936	rs2242437	rs4807506	rs2072102	rs2074441	rs2074442	rs11084881	rs757232	rs2074454	rs8113708	rs10404947	rs1046041	rs112276291	rs55748813	rs11668388	rs4806969	rs4806970	rs4806971	rs2074451	rs2159133	rs11881821	rs2072281	rs7251039	rs62131219	rs3826960	rs3826955	rs2074920	rs2074922	rs4807562	rs35126999	rs2072280	rs886989	rs11084884	rs2074915	rs2074916	rs2074919	rs10412207	rs886990	rs12459651	rs11671859	rs12977522
cg01618851	rs4804774	rs34542675	rs7254240	rs58505260	rs34231616	rs4804224	rs35475615	rs11260023	rs11260024	rs10518270	rs11260025	rs8111760	rs151212242	rs4804786	rs4804225	rs4804226	rs59702858	rs57053900	rs57189619	rs2335525	rs4804787	rs4804788	rs1212566	rs10408468	rs8106657	rs10422720	rs4804789	rs62126597	rs62126598	rs1010047	rs12972628	rs11673689	rs12973468	rs7248227	rs7258175	rs11465427	rs11260027	rs11465421	rs74937271	rs77887475	rs55883813	rs58901714	rs3760688	rs8182583	rs4804784	rs8107764	rs10424829	rs138410999	rs1981837	rs8112310
cg01621132	rs1551570	rs35374357	rs4804122	rs8101626	rs2290684	rs8112801	rs35863536	rs66487118	rs11880553	rs11880388	rs2288349	rs7257298	rs6511610	rs6511612	rs8101866	rs6511677	rs6511678	rs2162559	rs2162560	rs12979227	rs759920	rs10413185	rs7253378	rs6511685	rs7253062	rs2336690	rs10426062	rs12460767	rs8110731	rs2013481	rs2336692	rs872356	rs876040	rs62128712	rs7247724	rs56385239	rs11085720	rs7254567	rs892189	rs62128715	rs12460546	rs8101522	rs56004456	rs10424964	rs113215558	rs10854115	rs4804498	rs8110105	rs11115	rs138305954
cg01623256	nan	nan	nan	nan	nan	nan	nan	nan	nan	nan	nan	nan	nan	nan	nan	nan	nan	nan	nan	nan	nan	nan	nan	nan	nan	nan	nan	nan	nan	nan	nan	nan	nan	nan	nan	nan	nan	nan	nan	nan	nan	nan	nan	nan	nan	nan	nan	nan	nan	nan
cg01634146	nan	nan	nan	nan	nan	nan	nan	nan	nan	nan	nan	nan	nan	nan	nan	nan	nan	nan	nan	nan	nan	nan	nan	nan	nan	nan	nan	nan	nan	nan	nan	nan	nan	nan	nan	nan	nan	nan	nan	nan	nan	nan	nan	nan	nan	nan	nan	nan	nan	nan
cg01639562	rs10421540	rs7976	rs62111717	rs10410228	rs9973222	rs11880364	rs59551721	rs8107732	rs6510492	rs4358061	rs11084818	rs7254784	rs10403830	rs4805127	rs1108552	rs10419461	rs16970487	rs13345681	rs67543901	rs58183088	rs2285511	rs10402520	rs59756125	rs60714260	rs56025317	rs12608794	rs113340634	rs34305005	rs12150953	rs12151182	rs12151019	rs17705657	rs4806173	rs62113964	rs60638150	rs12984928	rs2239942	rs11084822	rs2239944	rs73046807	rs2293681	rs67708190	rs759996	rs2251250	rs2251124	rs2733737	rs2733738	rs2733739	rs10416513	rs11084823
cg01654627	rs56272419	rs73496507	rs73496517	rs8113274	rs8113381	rs6511703	rs11672122	rs187371841	rs147175676	rs11666515	rs73496553	rs7252007	rs10409578	rs138295910	rs112023341	rs112423039	rs138394234	rs55755628	rs55852604	rs143440430	rs55983995	rs892078	rs75219918	rs151241821	rs78579480	rs77928456	rs138540382	nan	nan	nan	nan	nan	nan	nan	nan	nan	nan	nan	nan	nan	nan	nan	nan	nan	nan	nan	nan	nan	nan	nan
cg01662455	rs10469472	rs10421609	rs10417806	rs79565446	rs13485	rs2278233	rs4808632	rs4808633	rs74460666	rs139759654	rs75187981	rs10406088	rs8103068	rs10416855	rs13345062	rs9783971	rs8112047	rs4808640	nan	nan	nan	nan	nan	nan	nan	nan	nan	nan	nan	nan	nan	nan	nan	nan	nan	nan	nan	nan	nan	nan	nan	nan	nan	nan	nan	nan	nan	nan	nan	nan
cg01680573	rs7249142	rs12981109	rs11085253	rs12610388	rs11672144	rs12974672	rs12975253	rs12975290	rs2283623	rs2283624	rs12978193	rs12980269	rs7250650	rs12975034	rs11879855	rs3819575	rs11085257	rs11085258	rs12972894	rs2239369	rs2239370	rs8101388	rs71332145	rs62135499	rs72997174	rs10854012	rs11669408	rs3787040	rs12981160	nan	nan	nan	nan	nan	nan	nan	nan	nan	nan	nan	nan	nan	nan	nan	nan	nan	nan	nan	nan	nan
cg01695406	nan	nan	nan	nan	nan	nan	nan	nan	nan	nan	nan	nan	nan	nan	nan	nan	nan	nan	nan	nan	nan	nan	nan	nan	nan	nan	nan	nan	nan	nan	nan	nan	nan	nan	nan	nan	nan	nan	nan	nan	nan	nan	nan	nan	nan	nan	nan	nan	nan	nan
cg01718065	rs6509524	rs10416845	rs7258998	rs17716016	rs28536511	rs1878047	rs12608749	rs12608738	rs7249916	rs7249149	rs7249595	rs10408324	rs34589735	rs12972826	rs12972888	rs12972903	rs8111393	rs8111074	rs8111753	rs8110859	rs8111217	rs10425711	rs35112940	rs273652	rs273648	rs273645	rs273644	rs273619	rs1710381	rs1710369	rs2455072	rs11084065	rs6509523	rs1399838	rs8113446	rs12976697	rs62116011	rs10425414	rs2062655	rs192435	rs4802778	rs7246422	rs186101096	rs76293165	rs4802779	rs4802780	rs10403524	rs60840298	rs58285859	rs6509525
cg01718139	rs4806690	rs67563163	rs35666076	rs12984920	rs4806696	rs10419774	rs57745388	rs11669716	rs78258012	rs11667088	rs34504554	rs10415777	rs10416946	rs2114650	rs4806698	rs10500316	rs59290587	rs4442925	rs12971502	rs62147266	rs56779878	rs12975075	rs8112468	rs35506340	rs66804213	rs62147272	rs62143390	rs62143391	rs73062633	rs10424816	nan	nan	nan	nan	nan	nan	nan	nan	nan	nan	nan	nan	nan	nan	nan	nan	nan	nan	nan	nan
cg01726393	rs11672862	rs113344618	rs111701515	rs58190593	rs28584534	rs59829545	rs57157462	rs7360000	rs67801643	rs12162274	rs2157850	rs1124855	rs78350791	rs4471820	rs11671619	rs2283619	rs66907536	rs67845377	rs72997105	rs12610388	rs34719098	rs12974661	rs60636572	rs67239864	rs73537429	rs10854011	rs11668300	rs73537449	rs8105094	rs8105984	rs10419998	rs11666553	rs12983137	rs12459676	rs12976025	rs10402661	rs11085259	rs968525	rs10421505	rs12982276	rs12973258	rs17288409	rs12983940	rs11669516	rs60003758	rs12977524	rs7250658	rs754255	rs6511036	rs12981405
cg01729837	rs11666723	nan	nan	nan	nan	nan	nan	nan	nan	nan	nan	nan	nan	nan	nan	nan	nan	nan	nan	nan	nan	nan	nan	nan	nan	nan	nan	nan	nan	nan	nan	nan	nan	nan	nan	nan	nan	nan	nan	nan	nan	nan	nan	nan	nan	nan	nan	nan	nan	nan
cg01735101	nan	nan	nan	nan	nan	nan	nan	nan	nan	nan	nan	nan	nan	nan	nan	nan	nan	nan	nan	nan	nan	nan	nan	nan	nan	nan	nan	nan	nan	nan	nan	nan	nan	nan	nan	nan	nan	nan	nan	nan	nan	nan	nan	nan	nan	nan	nan	nan	nan	nan
cg01737592	nan	nan	nan	nan	nan	nan	nan	nan	nan	nan	nan	nan	nan	nan	nan	nan	nan	nan	nan	nan	nan	nan	nan	nan	nan	nan	nan	nan	nan	nan	nan	nan	nan	nan	nan	nan	nan	nan	nan	nan	nan	nan	nan	nan	nan	nan	nan	nan	nan	nan
cg01738202	nan	nan	nan	nan	nan	nan	nan	nan	nan	nan	nan	nan	nan	nan	nan	nan	nan	nan	nan	nan	nan	nan	nan	nan	nan	nan	nan	nan	nan	nan	nan	nan	nan	nan	nan	nan	nan	nan	nan	nan	nan	nan	nan	nan	nan	nan	nan	nan	nan	nan
cg01751802	rs370229	rs387865	rs442363	rs390458	rs34333186	rs12460558	rs74179971	rs968699	rs34305812	rs12971719	rs12979384	rs35616216	rs35312489	rs17616620	rs17678521	rs111831594	rs74179972	rs77377417	rs111242631	rs12974711	rs12983605	rs12984430	rs113235524	rs12459892	rs66973117	rs111880244	rs35545871	rs8111456	rs7250652	rs12979363	rs7249565	rs61045132	rs12972022	rs17616661	rs755238	rs754528	rs35248735	rs3745682	rs117890966	rs11085764	rs4804150	rs4804151	rs4804152	rs59389322	rs62129150	rs10411534	nan	nan	nan	nan
cg01756756	rs1864141	nan	nan	nan	nan	nan	nan	nan	nan	nan	nan	nan	nan	nan	nan	nan	nan	nan	nan	nan	nan	nan	nan	nan	nan	nan	nan	nan	nan	nan	nan	nan	nan	nan	nan	nan	nan	nan	nan	nan	nan	nan	nan	nan	nan	nan	nan	nan	nan	nan
cg01772700	rs2215410	rs28815239	rs12709959	rs4801316	rs35080747	rs11084446	rs12608966	rs56301546	rs4801720	rs12610115	rs11084448	rs2288862	rs4801160	rs9789281	rs4239475	rs11667814	rs4801318	rs12981443	rs4281830	rs917652	rs7252607	rs9749140	rs8104319	rs7253851	rs12460342	rs2904017	rs10432288	rs8112531	rs7248278	rs10419332	rs10408604	rs35614616	rs10415307	rs12981146	rs1988918	rs35869148	rs35027158	rs12979827	rs10421407	rs9304776	rs1542038	rs1542039	rs35461173	rs35698251	rs10412888	rs10425239	rs4801323	rs9749084	rs886565	rs988613
cg01773685	rs114306290	rs75535005	rs113543025	rs10853825	rs7258582	rs11673306	rs11671709	rs62115585	rs11672950	rs166463	rs79833005	rs266117	rs266118	rs4802745	rs2560936	rs2739454	rs3212840	rs5519	rs3212810	rs61752560	rs3745522	rs4802748	rs3760720	rs4802754	rs2292186	nan	nan	nan	nan	nan	nan	nan	nan	nan	nan	nan	nan	nan	nan	nan	nan	nan	nan	nan	nan	nan	nan	nan	nan	nan
cg01799015	nan	nan	nan	nan	nan	nan	nan	nan	nan	nan	nan	nan	nan	nan	nan	nan	nan	nan	nan	nan	nan	nan	nan	nan	nan	nan	nan	nan	nan	nan	nan	nan	nan	nan	nan	nan	nan	nan	nan	nan	nan	nan	nan	nan	nan	nan	nan	nan	nan	nan
cg01804363	nan	nan	nan	nan	nan	nan	nan	nan	nan	nan	nan	nan	nan	nan	nan	nan	nan	nan	nan	nan	nan	nan	nan	nan	nan	nan	nan	nan	nan	nan	nan	nan	nan	nan	nan	nan	nan	nan	nan	nan	nan	nan	nan	nan	nan	nan	nan	nan	nan	nan
cg01823541	nan	nan	nan	nan	nan	nan	nan	nan	nan	nan	nan	nan	nan	nan	nan	nan	nan	nan	nan	nan	nan	nan	nan	nan	nan	nan	nan	nan	nan	nan	nan	nan	nan	nan	nan	nan	nan	nan	nan	nan	nan	nan	nan	nan	nan	nan	nan	nan	nan	nan
cg01846824	nan	nan	nan	nan	nan	nan	nan	nan	nan	nan	nan	nan	nan	nan	nan	nan	nan	nan	nan	nan	nan	nan	nan	nan	nan	nan	nan	nan	nan	nan	nan	nan	nan	nan	nan	nan	nan	nan	nan	nan	nan	nan	nan	nan	nan	nan	nan	nan	nan	nan
cg01850179	rs8104479	rs35175941	rs74178201	rs77389625	rs10404517	rs12983312	rs6511690	rs10409243	rs2116941	rs2116942	rs11878516	rs8102623	rs8104426	rs4804496	rs73015138	rs7250265	rs55782435	rs2033493	rs2288937	rs28693921	rs2163856	rs8105174	rs8108722	rs8113091	rs8113613	rs10420549	rs2884487	rs6511691	rs113186126	rs11668618	rs11669657	rs10401137	rs10402056	rs17000211	rs8104608	rs11666499	rs12327774	rs76647528	rs35751322	rs2358581	rs3760755	rs2305789	rs60553752	rs73013012	rs2228613	rs142630834	rs7248120	rs73013067	rs55818584	rs11115
cg01852543	nan	nan	nan	nan	nan	nan	nan	nan	nan	nan	nan	nan	nan	nan	nan	nan	nan	nan	nan	nan	nan	nan	nan	nan	nan	nan	nan	nan	nan	nan	nan	nan	nan	nan	nan	nan	nan	nan	nan	nan	nan	nan	nan	nan	nan	nan	nan	nan	nan	nan
cg01853216	rs35586766	rs35006574	rs6512183	rs2305765	rs8101251	rs2305764	rs921939	rs12327728	rs7248508	rs8110964	rs3745162	rs8109751	rs8107671	rs60960968	rs891205	rs12460292	rs11880383	rs7250750	rs9676358	rs56902856	rs9749201	rs73014408	rs2278256	rs35348255	rs1965720	rs7359871	rs4808621	rs4808622	rs2288464	rs8109198	rs8109328	rs11086068	rs7249329	rs2288463	rs12327712	rs12977101	rs755123	rs1808547	rs1529482	rs1529481	rs36089993	rs3810204	rs1864112	rs3810206	rs4808623	rs4808624	rs3745194	rs75452709	rs8112924	rs12974368
cg01857260	rs183673180	rs139303708	rs113855720	rs183479060	rs112355396	rs79823719	rs80210022	rs79189122	rs73932425	rs61742305	rs11881272	rs75150514	rs73580334	rs58055517	rs74557425	rs79904803	rs74419798	rs73580362	rs75617106	rs73580368	rs141839147	rs648691	rs648298	rs635719	rs617442	rs621658	rs601037	rs11878940	rs590087	rs606822	rs605483	rs682846	rs76383640	rs41332947	rs78109533	rs79047700	rs117296972	rs16987402	rs80064188	rs7246244	rs3826763	rs768574	rs958975	rs2278408	rs11083996	rs734910	rs34507995	rs2278410	rs620655	rs638286
cg01864982	rs141406357	rs59761941	rs17273190	rs11673109	rs8101207	rs7257613	rs61055203	nan	nan	nan	nan	nan	nan	nan	nan	nan	nan	nan	nan	nan	nan	nan	nan	nan	nan	nan	nan	nan	nan	nan	nan	nan	nan	nan	nan	nan	nan	nan	nan	nan	nan	nan	nan	nan	nan	nan	nan	nan	nan	nan
cg01868222	nan	nan	nan	nan	nan	nan	nan	nan	nan	nan	nan	nan	nan	nan	nan	nan	nan	nan	nan	nan	nan	nan	nan	nan	nan	nan	nan	nan	nan	nan	nan	nan	nan	nan	nan	nan	nan	nan	nan	nan	nan	nan	nan	nan	nan	nan	nan	nan	nan	nan
cg01924434	nan	nan	nan	nan	nan	nan	nan	nan	nan	nan	nan	nan	nan	nan	nan	nan	nan	nan	nan	nan	nan	nan	nan	nan	nan	nan	nan	nan	nan	nan	nan	nan	nan	nan	nan	nan	nan	nan	nan	nan	nan	nan	nan	nan	nan	nan	nan	nan	nan	nan
cg01952724	nan	nan	nan	nan	nan	nan	nan	nan	nan	nan	nan	nan	nan	nan	nan	nan	nan	nan	nan	nan	nan	nan	nan	nan	nan	nan	nan	nan	nan	nan	nan	nan	nan	nan	nan	nan	nan	nan	nan	nan	nan	nan	nan	nan	nan	nan	nan	nan	nan	nan
cg01956717	nan	nan	nan	nan	nan	nan	nan	nan	nan	nan	nan	nan	nan	nan	nan	nan	nan	nan	nan	nan	nan	nan	nan	nan	nan	nan	nan	nan	nan	nan	nan	nan	nan	nan	nan	nan	nan	nan	nan	nan	nan	nan	nan	nan	nan	nan	nan	nan	nan	nan
cg01958934	rs34810028	rs12977604	rs10413096	rs4803773	rs5157	rs1132899	rs2288912	rs2288911	rs4803774	rs4803775	rs7256684	rs5120	rs4803776	rs7257468	rs7258345	rs7257476	rs10423208	rs10402642	rs7246900	rs11083752	rs7248162	rs7247227	rs7247551	rs892101	rs7251501	rs7251503	rs12460352	rs4803777	rs4803778	rs4803779	rs4803780	rs3760625	rs3760626	rs3760627	rs3760628	rs66867801	rs7259679	rs66771331	rs73047641	rs10426750	rs3760629	rs2239375	rs204905	rs8100120	rs8100236	rs35193317	rs71352247	rs7257916	rs11669173	rs4803781
cg01973771	nan	nan	nan	nan	nan	nan	nan	nan	nan	nan	nan	nan	nan	nan	nan	nan	nan	nan	nan	nan	nan	nan	nan	nan	nan	nan	nan	nan	nan	nan	nan	nan	nan	nan	nan	nan	nan	nan	nan	nan	nan	nan	nan	nan	nan	nan	nan	nan	nan	nan
cg01973804	nan	nan	nan	nan	nan	nan	nan	nan	nan	nan	nan	nan	nan	nan	nan	nan	nan	nan	nan	nan	nan	nan	nan	nan	nan	nan	nan	nan	nan	nan	nan	nan	nan	nan	nan	nan	nan	nan	nan	nan	nan	nan	nan	nan	nan	nan	nan	nan	nan	nan
cg01975505	rs10424421	rs10404937	rs7253057	rs6509353	rs8106671	rs716511	rs715683	rs9304670	rs1366250	rs1366251	rs1366252	rs2115099	rs2042909	rs4802411	rs2042910	rs2042911	rs6509354	rs7255152	rs2386987	rs2099050	rs1834955	rs1834956	rs1834957	rs4802416	rs1820690	rs7254062	rs6509357	rs11083909	rs7258565	rs4802418	rs11671612	rs12974184	rs10409288	rs12052135	rs10416472	rs7254297	rs2059814	rs10405087	rs10420270	rs10411890	rs7250829	rs7259173	rs4802410	rs7247699	rs10420267	rs7245528	rs10403707	rs12975551	rs12976048	rs7255053
cg01977519	rs3865462	rs1968256	rs1968257	rs7256795	rs6603058	rs6603059	rs6603060	rs6603063	rs6603064	rs7245829	rs35807820	rs57291915	rs61242683	rs58176675	rs12973462	rs8101796	rs11667028	rs11667998	rs11667035	rs11667083	rs11670340	rs11668055	rs62111750	rs62109763	rs35268156	rs17159299	rs8106516	rs8112354	rs62109765	rs62109767	rs62109768	rs8110645	rs8102136	rs11668829	rs10401415	rs10422503	rs11666881	rs11666466	rs12719935	rs12719936	rs2287909	rs2287910	rs10424311	rs10403528	rs7257153	rs12983088	rs35318348	rs12986280	rs7343154	rs62109838
cg01989908	nan	nan	nan	nan	nan	nan	nan	nan	nan	nan	nan	nan	nan	nan	nan	nan	nan	nan	nan	nan	nan	nan	nan	nan	nan	nan	nan	nan	nan	nan	nan	nan	nan	nan	nan	nan	nan	nan	nan	nan	nan	nan	nan	nan	nan	nan	nan	nan	nan	nan
cg01995393	rs4239540	rs4990821	rs4239541	rs4804305	rs28527176	rs2967595	rs2967597	rs2967598	rs2967599	rs968502	rs968501	rs968500	rs3096104	rs2967600	rs2910437	rs2967602	rs2967603	rs2910440	rs889181	rs2967571	rs889178	rs2967572	rs2910441	rs55652837	rs11671768	rs2910442	rs2967574	rs2967575	rs7175	rs2287865	rs2967578	rs1064010	rs1064009	rs1141019	rs2967580	rs2910444	rs2287864	rs2287863	rs6603086	rs6603089	rs2967582	rs2967583	rs2967584	rs2967585	rs2967586	rs2042301	rs2967588	rs11672671	rs1599869	rs8106081
cg01996091	rs353701	rs353698	rs1638307	rs11671900	rs3803907	rs56334923	rs12461969	rs353705	rs353704	rs4740	rs4905	rs6613	rs353703	rs353702	rs353700	rs353696	rs453992	rs604010	rs654692	rs3815343	rs8109160	rs7248755	rs10403080	rs3803908	rs1045750	rs4807550	rs4807551	rs59032612	rs57502904	rs58462411	rs56240914	rs60160662	rs10426444	rs10406032	rs8111220	rs10853970	rs11085067	rs11085068	rs60551017	rs10409421	rs11671473	rs8106169	rs55873430	rs56075200	rs7259795	rs4807561	rs113626336	rs4806977	rs1972635	rs11085069
cg01997599	rs3760666	rs12984522	rs12461084	rs68004247	rs11083964	rs7247960	rs10421317	rs10427053	rs10401546	rs10408260	rs3786557	rs3786558	rs8100835	rs8100850	rs8100949	rs8101632	rs10404145	rs10404729	rs10404184	rs10406392	rs10410299	rs10410857	rs12462018	rs7251351	rs7251160	rs7252170	rs7251517	rs7255532	rs10414251	rs10413898	rs10414959	rs10414964	rs1175789	rs35301859	rs34719929	rs34271662	rs34762916	rs12981817	rs1175790	rs1175791	rs1175792	rs1175803	rs1716270	rs12151119	rs67605147	rs34639121	rs34624185	rs1175806	rs10403114	rs12981989
cg01999333	rs7254705	rs11879024	rs4808898	rs10402505	rs7257369	rs4808901	rs10402971	rs10401353	rs10403122	rs4808175	rs12974625	rs12974134	rs3181304	rs2366726	rs2158468	rs3181305	rs3181161	rs3181163	rs717309	rs62115009	rs34342723	rs8102919	rs58475150	rs7258467	rs4808189	nan	nan	nan	nan	nan	nan	nan	nan	nan	nan	nan	nan	nan	nan	nan	nan	nan	nan	nan	nan	nan	nan	nan	nan	nan
cg02000253	nan	nan	nan	nan	nan	nan	nan	nan	nan	nan	nan	nan	nan	nan	nan	nan	nan	nan	nan	nan	nan	nan	nan	nan	nan	nan	nan	nan	nan	nan	nan	nan	nan	nan	nan	nan	nan	nan	nan	nan	nan	nan	nan	nan	nan	nan	nan	nan	nan	nan
cg02002960	rs8111108	rs4807767	rs10409013	rs611121	rs628567	rs676382	rs668692	rs671283	rs415427	rs623264	nan	nan	nan	nan	nan	nan	nan	nan	nan	nan	nan	nan	nan	nan	nan	nan	nan	nan	nan	nan	nan	nan	nan	nan	nan	nan	nan	nan	nan	nan	nan	nan	nan	nan	nan	nan	nan	nan	nan	nan
cg02006647	nan	nan	nan	nan	nan	nan	nan	nan	nan	nan	nan	nan	nan	nan	nan	nan	nan	nan	nan	nan	nan	nan	nan	nan	nan	nan	nan	nan	nan	nan	nan	nan	nan	nan	nan	nan	nan	nan	nan	nan	nan	nan	nan	nan	nan	nan	nan	nan	nan	nan
cg02009673	rs1476593	rs55788084	rs59828801	rs1972515	rs10854136	rs8112746	rs73510288	rs117297460	rs8109589	rs58610472	rs55666355	rs60104897	rs58917934	rs7253631	rs6511984	rs11670324	rs16980133	rs12979648	rs55829471	rs12980285	rs8107848	rs10423582	rs61549818	rs11085928	rs16980187	rs1013855	rs10425006	rs10422660	rs4808825	rs4808829	rs8182533	rs10419689	rs8108546	rs68003033	rs58957649	rs10402309	rs35352238	rs8112667	rs57425612	rs7508186	rs6512004	rs2079252	rs6512005	rs7247869	rs10469460	rs8109171	rs12978589	rs7251606	rs5021087	rs1557915
cg02020350	rs8099845	rs7253355	rs11882804	rs4802857	rs11673446	rs4802859	rs2167419	rs4802860	rs6509570	rs4802862	rs8111423	rs73058827	rs1868944	rs1978242	nan	nan	nan	nan	nan	nan	nan	nan	nan	nan	nan	nan	nan	nan	nan	nan	nan	nan	nan	nan	nan	nan	nan	nan	nan	nan	nan	nan	nan	nan	nan	nan	nan	nan	nan	nan
cg02021789	rs11085934	rs12609249	rs12973019	rs12462456	rs6512004	rs6512005	rs7247869	rs10469460	rs8109171	rs4808880	rs714919	rs4581830	rs56084418	rs12983360	rs55885992	rs56112241	rs4808898	rs10402505	rs7257369	rs4808901	rs10402971	rs10401353	rs10403122	rs4808175	rs12974625	rs12974134	rs3181304	rs112058774	rs2366726	rs2158468	rs3181305	rs3181161	rs3181163	rs717309	rs34342723	rs8102919	rs58475150	rs7258467	rs4808189	rs8105908	rs2018873	nan	nan	nan	nan	nan	nan	nan	nan	nan
cg02022494	rs830145	rs55729620	rs12976215	rs12978196	rs2341000	rs10409634	rs28409356	rs28538616	nan	nan	nan	nan	nan	nan	nan	nan	nan	nan	nan	nan	nan	nan	nan	nan	nan	nan	nan	nan	nan	nan	nan	nan	nan	nan	nan	nan	nan	nan	nan	nan	nan	nan	nan	nan	nan	nan	nan	nan	nan	nan
cg02026498	rs34018543	rs4803983	rs7253852	rs8112661	rs8110829	rs7250702	rs10432281	rs10432269	rs55853001	rs62136915	rs62136916	rs6509287	rs6509288	rs11083837	rs10415464	rs8101759	rs9676749	rs7259810	rs7258779	rs11672644	rs56765950	rs11671131	rs10113	rs10405893	rs10417710	rs10418370	rs10418617	rs10424535	rs73056666	rs10425518	rs11083840	rs11083841	rs11666367	rs11666487	rs2871810	rs112737948	rs9710342	rs9710411	rs9304662	rs4803985	rs4267438	rs1126510	rs2229129	rs12459883	rs3760759	rs12462947	rs12462989	rs12463013	rs4803987	rs4803988
cg02026801	rs7246745	rs1056185	rs10406458	rs7257138	rs7256557	rs7256495	rs4801924	rs10421152	rs62118479	rs1975904	rs1015304	rs67949199	rs62118480	rs73582288	rs113063121	rs113565323	rs112226771	rs111525207	rs112485438	rs67710655	rs35068187	rs10402926	rs10405302	rs12977499	rs12977602	rs12977815	rs2085981	rs2868497	rs12978447	rs34365925	rs11880118	rs11880068	rs11880093	rs12974456	rs34764770	rs186520541	rs117764143	rs144312087	rs142527963	rs13345810	rs13345824	rs13345832	rs10418303	rs10424979	rs2126503	rs34587028	rs61734108	rs35424224	rs34668321	rs36074196
cg02033116	nan	nan	nan	nan	nan	nan	nan	nan	nan	nan	nan	nan	nan	nan	nan	nan	nan	nan	nan	nan	nan	nan	nan	nan	nan	nan	nan	nan	nan	nan	nan	nan	nan	nan	nan	nan	nan	nan	nan	nan	nan	nan	nan	nan	nan	nan	nan	nan	nan	nan
cg02059080	rs2599457	rs2599464	rs3213370	rs3213332	rs3213331	rs2023614	rs2854496	rs2021092	rs3213289	rs2854510	rs3213266	rs2854505	rs3213248	rs150636347	rs17655484	rs2682588	rs767540	rs8113762	rs427115	rs304724	rs1402326	rs1402325	rs4803643	rs304719	rs11671720	rs11671645	rs304720	rs4803644	rs304722	rs365063	rs880108	rs1860149	rs76287671	rs3046	rs7245651	rs433226	rs8101721	rs4803646	rs17655646	rs7251275	rs7252391	rs73038875	rs10408322	rs4802189	rs11667550	rs6509099	rs4251938	rs117305985	nan	nan
cg02100397	rs2040734	rs12977551	rs2074459	rs10403235	rs7249518	rs757331	rs7257070	nan	nan	nan	nan	nan	nan	nan	nan	nan	nan	nan	nan	nan	nan	nan	nan	nan	nan	nan	nan	nan	nan	nan	nan	nan	nan	nan	nan	nan	nan	nan	nan	nan	nan	nan	nan	nan	nan	nan	nan	nan	nan	nan
cg02118194	rs73566664	rs8102704	rs1972640	rs10406492	rs55797612	rs2080968	rs11670765	rs10423899	rs59367852	rs55722792	rs12460033	rs59708898	rs73566691	rs11669683	rs8100384	rs11083785	rs2880111	rs7249813	rs66500132	rs10424199	rs9967620	rs2015728	rs888952	rs12460313	rs8108544	rs9304651	rs11083786	rs12610111	rs12610179	rs10500293	rs68102548	rs67204699	rs11083789	rs62113384	rs9304653	rs55717480	rs12460108	rs61280344	rs73053753	rs55865961	rs55758518	rs56325520	rs4802284	rs62113395	rs67309703	rs67895336	rs7246148	rs73055774	rs73055776	rs62113401
cg02127209	rs12972214	rs504389	rs11672784	rs477681	rs62112772	rs12979792	rs12986033	rs2073899	rs62109573	rs12609882	rs12609984	rs17705188	rs79113752	rs2301599	rs12976524	rs2301600	rs73031717	rs116079900	rs10432275	rs3746248	rs12974994	rs1126770	rs10418687	rs11670792	rs2285447	rs11879566	rs720309	rs720308	rs12185485	rs12461927	rs73031739	rs28505365	rs1811170	rs1858852	rs12463142	rs11673522	rs11666282	rs17705279	rs17637981	rs77670673	rs10418882	rs73031747	rs10401134	rs73031749	rs8102910	rs73031751	rs1894309	rs55897440	rs11670171	rs62111701
cg02131995	rs541169	rs73029957	rs140430872	rs149536712	rs2284147	rs10402233	rs116079900	nan	nan	nan	nan	nan	nan	nan	nan	nan	nan	nan	nan	nan	nan	nan	nan	nan	nan	nan	nan	nan	nan	nan	nan	nan	nan	nan	nan	nan	nan	nan	nan	nan	nan	nan	nan	nan	nan	nan	nan	nan	nan	nan
cg02149446	nan	nan	nan	nan	nan	nan	nan	nan	nan	nan	nan	nan	nan	nan	nan	nan	nan	nan	nan	nan	nan	nan	nan	nan	nan	nan	nan	nan	nan	nan	nan	nan	nan	nan	nan	nan	nan	nan	nan	nan	nan	nan	nan	nan	nan	nan	nan	nan	nan	nan
cg02149773	nan	nan	nan	nan	nan	nan	nan	nan	nan	nan	nan	nan	nan	nan	nan	nan	nan	nan	nan	nan	nan	nan	nan	nan	nan	nan	nan	nan	nan	nan	nan	nan	nan	nan	nan	nan	nan	nan	nan	nan	nan	nan	nan	nan	nan	nan	nan	nan	nan	nan
cg02161471	nan	nan	nan	nan	nan	nan	nan	nan	nan	nan	nan	nan	nan	nan	nan	nan	nan	nan	nan	nan	nan	nan	nan	nan	nan	nan	nan	nan	nan	nan	nan	nan	nan	nan	nan	nan	nan	nan	nan	nan	nan	nan	nan	nan	nan	nan	nan	nan	nan	nan
cg02163486	nan	nan	nan	nan	nan	nan	nan	nan	nan	nan	nan	nan	nan	nan	nan	nan	nan	nan	nan	nan	nan	nan	nan	nan	nan	nan	nan	nan	nan	nan	nan	nan	nan	nan	nan	nan	nan	nan	nan	nan	nan	nan	nan	nan	nan	nan	nan	nan	nan	nan
cg02182476	rs10411808	rs7246070	rs11259996	rs28463847	rs6603093	rs10401720	rs2287916	rs2241397	rs9677011	rs2241398	rs11880140	rs12151091	rs8113073	rs2432108	rs3810214	rs4804581	rs4804586	rs4804590	rs6603142	rs2161569	rs3943931	rs34145699	rs11668246	rs62111745	rs2878333	rs7248749	rs12977979	rs3865462	rs8106516	rs8112167	rs8112354	rs7343154	rs36104704	rs35846694	rs12976792	rs34951483	rs62109838	rs7254666	rs2287914	rs10419471	rs10410669	rs10420749	rs12971762	rs2303142	rs34424719	rs10405143	rs12972299	rs3745357	rs10421453	rs11880122
cg02190636	rs16990502	rs4919914	rs12976021	rs1108115	rs1108113	rs1108114	rs2011226	rs2011225	rs2288951	rs2288952	rs2288953	rs2288954	rs2288955	rs7255072	rs10853978	rs10853979	rs10853980	nan	nan	nan	nan	nan	nan	nan	nan	nan	nan	nan	nan	nan	nan	nan	nan	nan	nan	nan	nan	nan	nan	nan	nan	nan	nan	nan	nan	nan	nan	nan	nan	nan
cg02192974	rs9304790	rs4801218	rs7250371	nan	nan	nan	nan	nan	nan	nan	nan	nan	nan	nan	nan	nan	nan	nan	nan	nan	nan	nan	nan	nan	nan	nan	nan	nan	nan	nan	nan	nan	nan	nan	nan	nan	nan	nan	nan	nan	nan	nan	nan	nan	nan	nan	nan	nan	nan	nan
cg02194396	rs62102117	rs62102119	rs11667579	rs11666069	rs11671867	rs56398868	rs112452922	rs112246180	rs73489663	rs61749993	rs113147774	rs117805794	rs149405796	rs113333592	rs11669451	rs11672759	rs11667874	rs11670469	rs187037126	rs182361580	rs12982183	rs12972242	rs1003411	rs1599999	rs1600000	rs1968129	rs1968130	rs4919890	rs10406389	rs10406437	rs36135165	rs113070406	rs10414788	rs4919829	rs4919895	rs4919830	rs4919831	rs4919896	rs4919897	rs4919867	rs4919869	rs4919871	rs113260352	rs112973471	rs4919873	rs887497	rs10853969	rs11085056	rs12459362	rs12979590
cg02201774	rs11206108	rs12124028	rs4926959	rs1288363	rs11206111	rs11206113	rs11206115	rs2806272	rs1769318	rs1679932	rs7531069	rs1679933	rs1679936	rs11206117	rs10888770	rs1288343	rs1288344	rs1288340	rs1288337	rs874348	nan	nan	nan	nan	nan	nan	nan	nan	nan	nan	nan	nan	nan	nan	nan	nan	nan	nan	nan	nan	nan	nan	nan	nan	nan	nan	nan	nan	nan	nan
cg02217814	rs10469472	rs10421609	rs10417806	rs78261520	rs77648520	rs111577252	rs11881197	rs79565446	rs13485	rs2278233	rs4808632	rs4808633	rs10406061	rs74460666	rs139759654	rs75187981	rs10406088	rs8103068	rs10416855	rs13345062	rs9783971	rs8112047	rs4808640	nan	nan	nan	nan	nan	nan	nan	nan	nan	nan	nan	nan	nan	nan	nan	nan	nan	nan	nan	nan	nan	nan	nan	nan	nan	nan	nan
cg02218324	rs35226705	rs7256524	rs36120341	rs2041975	rs9807819	rs12610941	rs12611358	rs10401487	rs116959973	rs10416076	rs11083781	rs10404730	rs918164	rs10419334	rs7260651	rs4802275	rs4802276	rs4802277	rs2341096	rs10401971	rs725660	rs8112282	rs2341097	rs2014576	rs3745802	rs635299	rs915915	rs2070737	rs672348	rs522769	rs617988	rs8109951	rs17571725	rs8108474	rs8108590	rs8108864	rs34633566	rs2879934	rs1972423	rs1548029	rs12984785	rs1132645	rs4802279	rs11671524	rs10500292	rs7258283	rs7256192	rs7252363	rs11671106	rs8103278
cg02221750	rs7254318	rs3826729	rs11086062	rs11086063	rs3745167	rs3745168	rs12462962	rs12104242	rs55967455	rs2004799	rs2004800	rs10403581	rs11668584	rs7246262	rs1864116	rs1864115	rs1864113	rs891017	rs11086065	rs11882562	rs4808614	rs4808615	rs12710307	rs12710308	rs751599	rs891018	rs891019	rs10401700	rs8100671	rs8103523	rs1465576	rs1965717	rs1965718	rs1965719	rs1965720	rs6512179	rs6512180	rs6512181	rs6512182	rs12978819	rs4808620	rs10409801	rs7359871	rs2303745	rs973905	rs971694	rs2288463	rs7245725	rs3810206	rs8113422
cg02229261	rs11084109	nan	nan	nan	nan	nan	nan	nan	nan	nan	nan	nan	nan	nan	nan	nan	nan	nan	nan	nan	nan	nan	nan	nan	nan	nan	nan	nan	nan	nan	nan	nan	nan	nan	nan	nan	nan	nan	nan	nan	nan	nan	nan	nan	nan	nan	nan	nan	nan	nan
cg02247591	rs12460021	rs61607741	rs59000923	rs12981023	rs2599449	rs4802183	rs144745026	rs150923593	rs113068155	rs2355995	rs4544340	rs112260933	rs7253177	rs12979907	rs2682565	rs3760914	rs2599457	rs4802185	rs2599458	rs4803640	rs2102954	rs3810380	rs116523531	rs8100211	rs2256507	rs2030404	rs2599462	rs2599463	rs2599464	rs12983281	rs2682559	rs3213370	rs2139720	rs2293036	rs3213356	rs2854500	rs3213334	rs3213332	rs74957026	rs2854496	rs2021092	rs3213289	rs12611088	rs3213282	rs2854510	rs2854505	rs12608635	rs58617453	rs2682588	rs59975994
cg02251027	rs2839160	nan	nan	nan	nan	nan	nan	nan	nan	nan	nan	nan	nan	nan	nan	nan	nan	nan	nan	nan	nan	nan	nan	nan	nan	nan	nan	nan	nan	nan	nan	nan	nan	nan	nan	nan	nan	nan	nan	nan	nan	nan	nan	nan	nan	nan	nan	nan	nan	nan
cg02253236	rs62131162	rs34750262	rs7145	rs11672715	rs62131163	rs3815170	rs12710103	rs1058506	rs62131164	rs13346562	rs2189526	rs13345579	rs13343757	rs72973520	rs10417845	rs10422209	rs2637109	rs8109756	rs62131170	rs62131171	rs78812031	rs77389107	rs75968436	rs73920548	rs7258116	rs7255427	rs10419072	rs186078321	rs62131196	rs10407915	rs3087680	rs3752234	rs3752237	rs2304262	rs5014188	rs3848639	rs2020000	rs10419707	rs1057874	rs1135643	rs1057895	rs1057914	rs4807468	rs3795065	rs3795067	rs11879910	nan	nan	nan	nan
cg02258724	rs56350470	rs35957792	rs12972130	rs7257010	rs56741265	rs11880867	rs34821232	rs35836783	rs34784062	rs12982644	rs12984934	rs34551961	rs1023677	rs2162891	rs2865266	rs7253832	rs7253970	rs7253199	rs7257803	rs35995579	rs4803083	rs12150892	rs7247008	rs8104523	rs4801976	rs34002123	rs34135479	rs34839043	rs12973485	rs35021896	rs35359096	rs35411783	rs17305101	rs17239357	rs34463842	rs34697778	rs58885925	rs35904756	rs17239364	rs8101783	rs8102259	rs7343123	rs7343125	rs6509745	rs8109429	rs4801977	rs112032895	rs891023	rs2017211	rs35689342
cg02263144	rs3111569	rs2241589	rs2009733	rs710949	rs2913957	rs12151140	rs2913964	rs2972583	rs2927706	rs2913944	rs2972570	rs2913945	rs1019757	rs2972571	rs2913946	rs2913949	rs3111570	rs2972575	rs2913950	rs2972576	rs4332847	rs2972577	rs2972578	rs2913952	rs2913953	rs3097183	rs3111568	rs35210193	rs2913954	rs2913955	rs890852	rs890851	rs890850	rs2913956	rs34768661	rs4999701	rs4999702	rs2913958	rs62117475	rs35720573	rs34447413	rs2913960	rs3111572	rs3097186	rs3097187	rs2972582	rs2913965	rs11667816	rs62117482	rs62117483
cg02266849	rs117260002	rs55992741	rs80184859	rs28421011	rs10980303	nan	nan	nan	nan	nan	nan	nan	nan	nan	nan	nan	nan	nan	nan	nan	nan	nan	nan	nan	nan	nan	nan	nan	nan	nan	nan	nan	nan	nan	nan	nan	nan	nan	nan	nan	nan	nan	nan	nan	nan	nan	nan	nan	nan	nan
cg02268510	nan	nan	nan	nan	nan	nan	nan	nan	nan	nan	nan	nan	nan	nan	nan	nan	nan	nan	nan	nan	nan	nan	nan	nan	nan	nan	nan	nan	nan	nan	nan	nan	nan	nan	nan	nan	nan	nan	nan	nan	nan	nan	nan	nan	nan	nan	nan	nan	nan	nan
cg02274869	rs12288515	rs1466682	rs11041106	rs10082589	rs10769739	rs11041108	rs10839661	rs12223656	rs12279409	rs10839664	rs11668925	rs4804616	rs8109499	rs147403841	rs112225946	rs11666185	rs3865483	rs75318023	rs4804621	rs113012151	rs113006495	rs11878610	rs10403331	rs10418517	rs10426047	rs28373248	rs10407232	rs10420734	rs10420009	rs12459055	rs8105395	rs73001106	rs12462160	rs59273607	rs111679389	rs13345729	rs73498638	rs435998	rs286282	rs286283	rs286293	rs286297	rs286298	rs8108874	rs286300	rs286302	rs286304	rs286306	rs28727971	rs286259
cg02275359	rs62113093	rs56206115	rs12459704	rs10407850	rs11882933	rs61413061	rs10416742	rs10415410	rs4361039	rs10403738	rs4806293	rs10439091	rs2945950	rs8182628	rs2945972	rs7255260	rs10418510	rs2945995	rs2967512	rs10420610	rs8099862	rs4806324	rs4375778	rs73046013	rs34998966	rs34561510	rs17206386	rs111799051	rs71354199	rs71354200	rs7259057	rs8105973	rs7259664	rs8110140	rs73049817	rs8104893	rs56246998	rs4806328	rs8103917	rs6510549	rs73049844	rs112934813	rs111978879	rs113408217	rs4514798	rs8111192	rs56240530	rs56054915	rs111554425	rs2033268
cg02275713	rs837617	rs518822	rs837616	rs538372	rs609985	rs607356	rs488463	rs837613	rs657008	rs837611	rs837609	rs626974	rs564196	rs557806	rs595982	rs595474	rs594600	rs524	rs688644	rs580907	rs580811	rs675125	rs661186	rs659926	rs4802517	rs7252122	rs2017135	rs9973310	rs59420041	rs10416780	rs10423931	rs10420053	rs28514541	rs9676669	rs9941471	rs7254122	rs9941490	rs36046381	rs7256430	rs12461075	rs7260579	rs6509407	rs6650758	rs10402713	rs10401443	rs10404905	rs4801779	rs113611446	rs10416167	nan
cg02282382	rs7250878	rs7254307	rs28384181	rs12982126	rs28625902	rs10469315	rs7259435	rs7245463	rs7245472	rs7253740	rs7254354	rs7253538	rs34492474	rs58968052	rs7251277	rs874514	rs7260314	rs2075303	rs12980878	rs7260244	rs34356252	rs1468919	rs10500257	rs11084636	rs10500258	rs7256654	rs1861778	rs6510245	rs34168796	rs17832737	rs12610210	rs2287294	rs7253808	rs7252443	rs2903738	rs10421787	rs10403559	rs12611366	rs35258637	rs34821880	rs1476737	rs17832852	rs12610657	rs7245958	nan	nan	nan	nan	nan	nan
cg02283691	rs12972109	rs11878434	rs71351189	rs80137870	rs10413282	rs8107610	rs35408716	rs66788054	rs8112955	rs1559177	rs114224536	rs12981545	rs35654350	rs28787932	rs7260037	rs8106748	rs10426834	rs10404371	rs2112918	rs12327661	rs35700505	rs143929928	rs8100924	rs4588103	rs35170371	rs6510301	rs7254267	rs7252389	rs7256983	rs36095744	rs892024	rs62125027	rs12608955	rs2278401	rs12983301	rs12976592	rs34923997	rs1865039	rs35693125	rs12973859	rs34918756	rs3764633	rs17528093	rs34194435	rs12608464	rs7258961	rs11556219	rs34723366	rs62127365	rs12973771
cg02289689	nan	nan	nan	nan	nan	nan	nan	nan	nan	nan	nan	nan	nan	nan	nan	nan	nan	nan	nan	nan	nan	nan	nan	nan	nan	nan	nan	nan	nan	nan	nan	nan	nan	nan	nan	nan	nan	nan	nan	nan	nan	nan	nan	nan	nan	nan	nan	nan	nan	nan
cg02293228	rs2053295	rs9972423	rs1530061	rs17213990	rs12594610	rs56067504	rs56099042	rs56336169	rs56286270	rs2053294	rs12593840	rs2118612	rs2118611	rs11071933	rs11071934	rs62006018	rs56324967	rs4776891	rs56078733	rs28647290	rs4776340	rs8038623	rs56118922	rs1438386	rs60428975	rs35887379	rs7359174	rs7163381	rs4776892	rs4776341	rs17214419	rs11071937	rs11631254	rs11636161	rs55847720	rs12442452	rs11071938	rs12439500	rs4776897	rs990986	rs67614233	rs11631380	rs62006053	rs12438366	rs2414937	rs12443188	rs12915039	rs745103	rs893473	rs62006055
cg02307597	rs35348255	rs7359871	rs34641950	rs11086066	rs12976380	rs71338624	rs34139410	rs62126258	rs7253389	rs17272016	rs8100232	rs75859255	rs113058732	rs34893599	rs35945105	rs112382769	rs35339599	rs9234	rs13238	rs7888	rs145531168	rs755124	rs1808547	rs11667523	rs113207944	rs75616124	rs1529482	rs61734355	rs75782064	rs112718681	rs79771034	rs1529481	rs75326392	rs45541332	rs4808623	rs4808624	rs117220623	rs919333	rs113487706	rs1045010	rs138921058	rs148438727	rs113130063	rs6512186	rs7252711	rs112390954	rs57966750	rs10404098	rs7252581	rs10854158
cg02309029	rs12978299	rs10405591	rs10406015	rs7248988	rs11084102	rs2902879	rs12986275	rs10404185	rs10404823	rs2198167	rs4239494	rs1868938	rs7249364	rs12981272	rs12974001	rs73054824	rs68072667	rs34318562	rs74176148	rs67926871	rs74176149	rs66517831	rs66465936	rs7254007	rs7255069	rs7254536	rs7258702	rs12981705	rs12981813	rs12982802	rs10407039	rs2864916	rs2034576	rs10401482	rs10421086	rs10422751	rs11666492	rs7351080	rs11670465	rs12461764	rs867228	rs8111423	rs1868944	rs2053928	rs11672254	rs10412681	rs2191225	rs961552	nan	nan
cg02309627	nan	nan	nan	nan	nan	nan	nan	nan	nan	nan	nan	nan	nan	nan	nan	nan	nan	nan	nan	nan	nan	nan	nan	nan	nan	nan	nan	nan	nan	nan	nan	nan	nan	nan	nan	nan	nan	nan	nan	nan	nan	nan	nan	nan	nan	nan	nan	nan	nan	nan
cg02314091	rs60264154	rs73599271	rs73599274	rs73599281	rs2871894	rs76563538	rs57180990	rs58496446	rs73600880	rs73600881	rs2267586	rs111312132	rs112812641	rs73600893	rs78852811	rs73600896	rs73600899	rs73602803	rs73602806	rs73602811	rs57698702	rs73602813	rs79487382	rs4806192	rs73602816	rs77127536	rs57273643	rs73602820	rs73602832	rs7249885	rs73048504	rs12461333	rs12461285	rs2234375	rs73590576	rs10402837	rs73590585	rs73590591	rs34562867	rs2871921	rs4992668	rs3893069	rs10402601	rs3746277	rs7260184	rs58255615	rs2239947	rs11549030	rs111499818	rs112500848
cg02314896	nan	nan	nan	nan	nan	nan	nan	nan	nan	nan	nan	nan	nan	nan	nan	nan	nan	nan	nan	nan	nan	nan	nan	nan	nan	nan	nan	nan	nan	nan	nan	nan	nan	nan	nan	nan	nan	nan	nan	nan	nan	nan	nan	nan	nan	nan	nan	nan	nan	nan
cg02315597	rs497953	rs473702	rs2682386	rs62280667	rs2682390	rs2250611	rs2553427	rs2682383	rs2317745	rs2682384	rs6773536	rs2317749	rs10936607	rs4683899	rs56075912	rs9859077	rs2317700	rs12491955	rs4524254	rs9843186	rs13320918	rs9874188	rs4683918	rs10936642	rs6771561	rs10936664	rs3846091	rs28565548	rs16843927	rs7631506	rs13088318	rs141350512	rs150234348	rs4580527	rs7628681	rs1918405	nan	nan	nan	nan	nan	nan	nan	nan	nan	nan	nan	nan	nan	nan
cg02316735	rs1965720	rs35061212	rs11086067	rs34272905	rs62126256	rs7250482	rs11668755	rs6903	rs11673077	rs7260573	rs973905	rs8100448	rs971694	rs76508273	rs8100463	rs76909576	rs112536831	rs12984425	rs28717004	rs3826700	rs113358959	rs7252528	rs117245499	rs35176665	rs1059767	rs76045424	rs10403469	rs11666036	rs113575926	rs146424375	rs2363963	rs56286266	rs8102944	rs76655932	rs149737454	rs113375234	rs1529480	rs75211789	rs11669718	rs62128107	rs11666309	rs111346509	rs75893526	rs7508138	rs9637	rs3892740	rs111673892	rs112859144	rs112514451	rs57707401
cg02317055	rs73009214	rs181729289	rs61631405	rs55668491	rs111570468	rs56009462	rs148364362	rs79379838	rs183165436	rs138410911	rs111322184	rs149778425	rs56083913	rs55776560	rs115618022	rs73009238	rs73009242	rs10417403	rs3810163	rs3810161	rs28705910	rs73009245	rs7255897	rs57301676	rs73009251	rs8107004	rs55789543	rs4804480	rs73009258	rs11880218	rs967921	rs897803	rs7359864	rs12610201	rs12610576	rs6511401	rs8112953	rs73009263	rs4804481	rs111749996	rs56350452	rs35986608	rs11880298	rs7260148	rs7258731	rs10153459	rs10153454	rs78784911	nan	nan
cg02322653	rs2335076	rs8109916	rs56188511	rs56010841	rs10405511	rs56246934	rs7248049	rs62103606	rs76041685	rs56126509	rs56247719	rs62103610	rs62103611	rs76429244	rs8110771	rs8105514	rs8103016	rs8104182	rs10424391	rs12460548	rs12460673	rs56862142	rs73006091	rs113304593	rs79848410	rs73006100	rs7247296	rs112832923	rs8110193	rs8112815	rs8102301	rs8113276	rs12611391	rs8101507	rs16978679	rs112821286	rs68119574	rs2005850	rs116246092	rs56822108	rs10412917	rs10425103	rs57338458	rs2033484	rs60585010	rs10415454	rs10421402	rs10405250	rs5020278	rs61729907
cg02324006	nan	nan	nan	nan	nan	nan	nan	nan	nan	nan	nan	nan	nan	nan	nan	nan	nan	nan	nan	nan	nan	nan	nan	nan	nan	nan	nan	nan	nan	nan	nan	nan	nan	nan	nan	nan	nan	nan	nan	nan	nan	nan	nan	nan	nan	nan	nan	nan	nan	nan
cg02328221	nan	nan	nan	nan	nan	nan	nan	nan	nan	nan	nan	nan	nan	nan	nan	nan	nan	nan	nan	nan	nan	nan	nan	nan	nan	nan	nan	nan	nan	nan	nan	nan	nan	nan	nan	nan	nan	nan	nan	nan	nan	nan	nan	nan	nan	nan	nan	nan	nan	nan
cg02337388	rs12463033	rs62127295	rs3786945	rs170159	rs310679	rs2074863	rs310675	rs453820	rs1682802	rs80116271	rs74404567	rs1637656	rs1637657	rs1637658	rs1682805	rs77251371	rs1682807	rs1682809	rs111254323	nan	nan	nan	nan	nan	nan	nan	nan	nan	nan	nan	nan	nan	nan	nan	nan	nan	nan	nan	nan	nan	nan	nan	nan	nan	nan	nan	nan	nan	nan	nan
cg02344201	nan	nan	nan	nan	nan	nan	nan	nan	nan	nan	nan	nan	nan	nan	nan	nan	nan	nan	nan	nan	nan	nan	nan	nan	nan	nan	nan	nan	nan	nan	nan	nan	nan	nan	nan	nan	nan	nan	nan	nan	nan	nan	nan	nan	nan	nan	nan	nan	nan	nan
cg02348449	rs6803747	rs2627547	rs2627546	rs11706439	rs487623	rs13089552	rs508537	rs503734	rs544136	rs520558	rs551442	rs2433031	rs2553430	rs2553416	rs2682391	rs2553424	rs6441602	rs2317751	rs4683900	rs2317699	rs13087404	rs4456838	rs57867809	rs2141180	rs6441608	rs4683917	rs10936644	rs9828111	rs7636475	rs55759062	rs9856435	rs12496260	rs7374860	rs6441610	rs2178036	rs2141179	rs34255148	rs55749605	rs6772703	rs13322987	rs9814991	rs10439968	rs138885880	rs4287896	rs1019677	rs13062095	rs28460520	nan	nan	nan
cg02349373	rs2045911	rs73033117	rs11083427	rs73033129	rs12162238	rs11083428	rs78644049	rs75499934	rs147792366	rs111790493	rs111666194	rs112570636	rs3848624	rs73041004	rs112628349	rs60731897	rs4088299	rs4510143	rs4356596	rs73041022	rs241952	rs241954	rs241955	rs11083434	rs73041034	rs241935	rs73041045	rs73041047	rs1056405	rs12460735	rs11666021	rs8103383	rs11665759	rs73031326	rs112666969	rs12459013	rs12462505	rs1478462	rs12460363	rs111615426	rs11665869	rs73027418	rs11672163	rs75802547	rs73031215	rs11672257	rs11667246	rs59616348	rs11666497	rs1807157
cg02350677	rs10413951	nan	nan	nan	nan	nan	nan	nan	nan	nan	nan	nan	nan	nan	nan	nan	nan	nan	nan	nan	nan	nan	nan	nan	nan	nan	nan	nan	nan	nan	nan	nan	nan	nan	nan	nan	nan	nan	nan	nan	nan	nan	nan	nan	nan	nan	nan	nan	nan	nan
cg02351555	rs2656864	rs2656865	nan	nan	nan	nan	nan	nan	nan	nan	nan	nan	nan	nan	nan	nan	nan	nan	nan	nan	nan	nan	nan	nan	nan	nan	nan	nan	nan	nan	nan	nan	nan	nan	nan	nan	nan	nan	nan	nan	nan	nan	nan	nan	nan	nan	nan	nan	nan	nan
cg02351925	rs35335383	rs11673456	rs7248082	rs35746455	rs12982561	rs67300858	rs11672076	rs11666825	rs8100376	rs66506031	rs11671394	rs3087692	rs34928894	rs11668831	rs12974386	rs1044386	rs9630887	rs11666223	nan	nan	nan	nan	nan	nan	nan	nan	nan	nan	nan	nan	nan	nan	nan	nan	nan	nan	nan	nan	nan	nan	nan	nan	nan	nan	nan	nan	nan	nan	nan	nan
cg02355339	nan	nan	nan	nan	nan	nan	nan	nan	nan	nan	nan	nan	nan	nan	nan	nan	nan	nan	nan	nan	nan	nan	nan	nan	nan	nan	nan	nan	nan	nan	nan	nan	nan	nan	nan	nan	nan	nan	nan	nan	nan	nan	nan	nan	nan	nan	nan	nan	nan	nan
cg02360676	rs11667579	rs4919867	rs4919869	rs4919871	rs113260352	rs112973471	rs4919873	rs887497	rs10853969	rs11085056	rs12459362	rs6510799	rs4919902	rs12971582	rs12979590	nan	nan	nan	nan	nan	nan	nan	nan	nan	nan	nan	nan	nan	nan	nan	nan	nan	nan	nan	nan	nan	nan	nan	nan	nan	nan	nan	nan	nan	nan	nan	nan	nan	nan	nan
cg02376097	rs35732815	rs34388571	rs57947504	rs17878252	rs60356458	rs4802272	rs2041975	rs12610941	rs10415988	rs10422883	rs10404220	rs12611358	rs10401487	rs4802274	rs10416076	rs11083781	rs10404730	rs10419334	rs7260651	rs4802275	rs4802276	rs4802277	rs2341096	rs10401971	rs8112282	rs16980013	rs2014576	rs3745802	rs635299	rs915915	rs16939	rs4803854	rs672348	rs522769	rs2070736	rs617988	rs55681266	rs7246377	rs1865116	rs62111759	rs35302007	rs4802273	rs1799894	rs9676288	rs35226705	rs12463359	rs7257103	rs56096557	rs12460541	rs10402263
cg02380983	rs2386977	rs2892191	rs8110487	rs8110594	rs1366443	rs919330	rs10469295	rs10469296	rs4802425	rs3786775	rs3786773	rs8108662	rs4801741	rs4801742	rs4802428	rs7260109	rs8102185	rs1991723	rs2386969	rs387021	rs397170	rs57713593	rs7252136	rs385203	rs436943	rs10402442	rs412631	rs442701	rs1653554	rs11564512	rs3730926	rs7246229	rs6509360	rs7246512	rs34811835	rs34115345	rs34350172	rs3730842	rs73574169	rs10411910	rs34472427	rs10426345	rs10407902	rs10408943	rs10409906	rs7247155	rs448222	rs10405655	rs16981771	rs750621
cg02381385	rs10421438	rs3752135	rs968491	rs2009362	rs10420446	rs10420457	rs6509544	rs3810106	rs3810107	rs3810108	rs3810109	rs1551555	rs3810113	rs7255948	rs10418495	rs8112579	rs2864101	rs8102707	rs11084083	rs7257465	rs6509547	rs1457098	rs1840827	rs2124910	rs2168643	rs7249285	rs10410468	rs10409713	rs1973096	rs10853836	rs10853837	rs8101465	rs2864102	rs2864103	rs2864104	rs4802807	rs2864105	rs4146202	rs4146203	rs10407110	rs8103026	rs2124907	rs2124909	rs2168637	rs8100330	rs8100580	rs2054191	rs10422359	rs8102214	rs1125620
cg02384122	rs140288322	rs4641872	rs1978423	rs11671526	rs10415319	rs10401774	rs10403547	rs10421763	rs28503677	rs112475085	rs113641826	rs138701246	rs67348050	rs73009405	rs11086107	rs12979691	rs10423008	nan	nan	nan	nan	nan	nan	nan	nan	nan	nan	nan	nan	nan	nan	nan	nan	nan	nan	nan	nan	nan	nan	nan	nan	nan	nan	nan	nan	nan	nan	nan	nan	nan
cg02385167	nan	nan	nan	nan	nan	nan	nan	nan	nan	nan	nan	nan	nan	nan	nan	nan	nan	nan	nan	nan	nan	nan	nan	nan	nan	nan	nan	nan	nan	nan	nan	nan	nan	nan	nan	nan	nan	nan	nan	nan	nan	nan	nan	nan	nan	nan	nan	nan	nan	nan
cg02385820	rs79301146	rs12463099	rs1035524	rs10404489	rs117691393	rs2075587	rs73933065	rs10426289	rs61148075	rs1078734	rs889327	rs4801906	rs2113123	rs2113124	rs149086795	rs11668179	rs57195546	rs28496951	rs10411480	rs2318459	rs2318460	rs2278009	rs2278010	rs8111670	rs10403012	rs77994052	rs7255774	rs79469939	rs12977821	rs862455	rs142995325	rs862457	rs862459	rs862462	rs141488836	rs145352337	rs862464	rs1103435	rs140569062	rs4802928	rs192245505	rs35812434	rs67859595	rs8110679	rs118115706	rs9789283	rs6508822	rs8108906	rs141118351	rs10424892
cg02392228	nan	nan	nan	nan	nan	nan	nan	nan	nan	nan	nan	nan	nan	nan	nan	nan	nan	nan	nan	nan	nan	nan	nan	nan	nan	nan	nan	nan	nan	nan	nan	nan	nan	nan	nan	nan	nan	nan	nan	nan	nan	nan	nan	nan	nan	nan	nan	nan	nan	nan
cg02400565	rs2113133	rs2113134	rs11667651	rs10421687	rs11881921	rs10425443	rs4802129	rs10414063	rs4803506	rs748249	rs10415317	rs10853754	rs3764577	rs11878239	rs12973096	rs3829668	rs4803508	rs28547939	rs11548735	rs10409763	rs1971787	rs8105477	rs8106277	rs10418434	rs10408842	rs10413359	rs12460461	rs12460493	rs6508997	rs10413906	rs7258053	rs7251154	rs7251931	rs7251960	rs7251336	rs7251783	rs7251799	rs10418100	rs10419827	rs34819714	rs10426020	rs10426049	rs10426243	rs10401370	rs10401528	rs8113283	rs28847113	rs1457144	rs2305809	rs10500284
cg02402423	rs75217335	rs3097226	rs34547501	rs35625703	rs34652347	rs12982615	rs34605579	rs55672415	rs35172225	rs7255985	rs8104739	rs12984927	rs10401344	rs60620024	rs2561534	rs2288451	rs4802085	rs10425765	rs7260405	rs4802086	rs4802087	rs4803360	rs3745216	rs2369302	rs8111960	rs4803363	rs66865752	rs2607416	rs2607412	rs2249854	rs2607423	rs2607422	rs2607421	rs2607419	rs2233154	rs8107978	rs2233159	rs3875145	rs3733828	rs73048925	rs112004610	rs2545769	rs2545770	rs2604864	rs12609370	rs56043834	rs145256949	rs3852867	rs3852868	rs66889044
cg02413187	rs34594358	rs7246455	rs11670805	rs2285972	rs11668543	rs2668413	rs4807094	rs7247348	rs2240241	rs35115215	rs2668420	rs11668809	rs11669132	rs2668421	rs12608765	rs2668424	rs7256029	rs4459670	rs4619519	rs11084893	rs266804	rs34869320	rs3848638	rs2332496	rs2074897	nan	nan	nan	nan	nan	nan	nan	nan	nan	nan	nan	nan	nan	nan	nan	nan	nan	nan	nan	nan	nan	nan	nan	nan	nan
cg02415231	nan	nan	nan	nan	nan	nan	nan	nan	nan	nan	nan	nan	nan	nan	nan	nan	nan	nan	nan	nan	nan	nan	nan	nan	nan	nan	nan	nan	nan	nan	nan	nan	nan	nan	nan	nan	nan	nan	nan	nan	nan	nan	nan	nan	nan	nan	nan	nan	nan	nan
cg02418025	nan	nan	nan	nan	nan	nan	nan	nan	nan	nan	nan	nan	nan	nan	nan	nan	nan	nan	nan	nan	nan	nan	nan	nan	nan	nan	nan	nan	nan	nan	nan	nan	nan	nan	nan	nan	nan	nan	nan	nan	nan	nan	nan	nan	nan	nan	nan	nan	nan	nan
cg02418698	rs12984135	rs12975085	rs7249452	rs17763599	rs67845727	rs2385174	rs34879276	rs8101533	rs8102051	rs8101666	rs8101012	rs66470457	rs2385177	rs4503922	rs4807246	rs73919637	rs4417647	rs4806842	rs7260028	rs10404148	rs10405937	rs10412378	rs12976595	rs12982536	rs10417197	rs12974906	rs11881070	rs12608660	rs113462747	rs62120687	rs72971423	rs12610194	rs9676415	rs111757287	rs12609083	rs12610988	rs10419394	rs10411938	rs10413548	rs4807253	rs10414747	rs4807255	rs61042706	rs12232833	rs4807258	rs10408879	rs2396237	rs62120706	rs35271372	rs12978526
cg02421734	rs10414552	rs10414578	rs111542900	rs10411831	rs10412435	rs111276411	rs10413171	rs10415005	rs10413785	rs10418733	rs73614672	rs10419116	rs10419191	rs113607940	rs7359837	rs79158362	rs79162531	rs76697449	rs10409826	rs10409499	rs13382124	rs13382126	rs13382127	rs13382125	rs112740920	rs73933935	rs112192590	rs78159198	rs79194848	rs10424991	rs79639492	rs78712980	rs74390389	rs8106894	rs111284587	rs112837387	rs113816000	rs113736243	rs79769309	rs76634532	rs113702058	rs73614687	rs111902086	rs112959657	rs934434	rs11574565	rs11574566	rs11574567	rs1654667	rs1749311
cg02428119	rs73569641	rs16988298	rs13345063	rs2375161	rs8107849	rs8102308	rs4312407	rs4801240	rs11673474	rs11670102	rs2889010	rs112024224	rs4801534	rs11668548	rs4801535	rs11084524	rs11673029	rs10416457	rs13346861	rs28606063	rs10404737	rs10424526	rs10424571	rs10425165	rs11669572	rs10406514	rs10407108	rs10413712	rs4801537	rs59183504	rs10401961	rs1035521	rs10406352	rs4801242	rs9304808	rs10410196	rs9783960	rs9783984	rs9304811	rs10420540	rs113782954	rs13346342	rs10422438	rs4801543	rs67825948	rs4801545	rs4801547	rs8100276	rs57797045	rs292823
cg02440177	rs1583962	rs11669722	rs4803031	rs11672138	rs59929172	rs189069	rs12463150	rs112272388	rs2870437	rs1650949	rs7248038	rs2584263	rs1661918	rs1661908	rs8106463	rs8106476	rs7256944	rs7256272	rs57822302	rs73582974	rs80046944	rs10426833	rs11880927	rs11881425	rs1650948	rs1661947	rs60920143	rs6509713	rs8105271	rs1612464	rs1650947	rs113115479	rs1661917	rs16984291	rs1650944	rs16984293	rs1650941	rs1661912	rs1661911	rs1650940	rs1661909	rs1650938	rs12610677	rs1650937	rs1650936	rs1661907	rs8100426	rs10403221	rs10426414	rs10414462
cg02446225	rs142829131	rs73005297	rs12980640	rs4804506	rs62128793	rs1991814	rs4363951	rs4371270	rs12977562	rs2304165	rs12460639	rs35643447	rs12973308	rs56395932	rs12459941	rs8113274	rs8113381	rs6511703	rs1982074	rs875569	rs62128801	rs2018810	rs3745250	rs35523350	rs3826708	rs3745247	rs3745246	rs3745245	rs3218222	rs34511467	rs4804509	rs35605746	rs10422687	rs12150913	rs35531859	rs73016784	rs73016785	rs73018643	rs73018644	rs116449616	rs115850646	rs113636150	rs111944534	rs73018654	rs73018656	rs12460574	rs151030943	rs12462978	rs28642201	rs10413422
cg02449373	nan	nan	nan	nan	nan	nan	nan	nan	nan	nan	nan	nan	nan	nan	nan	nan	nan	nan	nan	nan	nan	nan	nan	nan	nan	nan	nan	nan	nan	nan	nan	nan	nan	nan	nan	nan	nan	nan	nan	nan	nan	nan	nan	nan	nan	nan	nan	nan	nan	nan
cg02449638	rs60078822	rs62109714	rs57893103	rs112370160	rs62109742	rs6510515	rs62109747	rs57658467	rs62109749	rs62109752	rs17706584	rs45567532	rs4806263	rs56185833	rs4806267	rs61494900	rs17639414	rs62109756	rs62109757	rs62109758	rs17851502	rs62111360	rs62111361	rs55884522	rs59832408	rs4806274	rs62111376	rs62111377	rs7258897	rs2073893	rs2073896	rs4806248	rs10422055	rs61496921	rs2231568	rs8113579	rs10418079	rs6510521	rs3810445	nan	nan	nan	nan	nan	nan	nan	nan	nan	nan	nan
cg02456406	rs61502068	rs7991	rs7253113	rs150774543	rs4805136	rs4806186	rs111772500	rs75616269	rs2267582	rs2267583	rs73931240	rs138690089	rs75190181	rs113559151	rs11880678	rs59531859	rs7257746	rs148206722	rs7260162	rs4806179	rs60295288	rs4805131	rs73602811	rs57698702	rs73602813	rs79487382	rs7252243	rs4806192	rs7245742	rs115479132	rs73602816	rs113906156	rs77127536	rs57273643	rs73602820	rs11671520	rs2335133	rs3885794	rs4806197	rs7247731	rs11084828	rs11672164	rs11670414	rs66747537	rs3848663	rs2293687	rs11667696	rs107878	rs4806201	rs10420134
cg02466798	nan	nan	nan	nan	nan	nan	nan	nan	nan	nan	nan	nan	nan	nan	nan	nan	nan	nan	nan	nan	nan	nan	nan	nan	nan	nan	nan	nan	nan	nan	nan	nan	nan	nan	nan	nan	nan	nan	nan	nan	nan	nan	nan	nan	nan	nan	nan	nan	nan	nan
cg02468728	nan	nan	nan	nan	nan	nan	nan	nan	nan	nan	nan	nan	nan	nan	nan	nan	nan	nan	nan	nan	nan	nan	nan	nan	nan	nan	nan	nan	nan	nan	nan	nan	nan	nan	nan	nan	nan	nan	nan	nan	nan	nan	nan	nan	nan	nan	nan	nan	nan	nan
cg02470045	nan	nan	nan	nan	nan	nan	nan	nan	nan	nan	nan	nan	nan	nan	nan	nan	nan	nan	nan	nan	nan	nan	nan	nan	nan	nan	nan	nan	nan	nan	nan	nan	nan	nan	nan	nan	nan	nan	nan	nan	nan	nan	nan	nan	nan	nan	nan	nan	nan	nan
cg02476580	nan	nan	nan	nan	nan	nan	nan	nan	nan	nan	nan	nan	nan	nan	nan	nan	nan	nan	nan	nan	nan	nan	nan	nan	nan	nan	nan	nan	nan	nan	nan	nan	nan	nan	nan	nan	nan	nan	nan	nan	nan	nan	nan	nan	nan	nan	nan	nan	nan	nan
cg02477579	rs773869	rs773867	rs10417507	nan	nan	nan	nan	nan	nan	nan	nan	nan	nan	nan	nan	nan	nan	nan	nan	nan	nan	nan	nan	nan	nan	nan	nan	nan	nan	nan	nan	nan	nan	nan	nan	nan	nan	nan	nan	nan	nan	nan	nan	nan	nan	nan	nan	nan	nan	nan
cg02481256	rs896412	rs3816864	rs172731	rs178418	rs186421	rs11666478	rs12976608	rs12975236	rs7251786	rs6887	rs3745690	rs4804161	nan	nan	nan	nan	nan	nan	nan	nan	nan	nan	nan	nan	nan	nan	nan	nan	nan	nan	nan	nan	nan	nan	nan	nan	nan	nan	nan	nan	nan	nan	nan	nan	nan	nan	nan	nan	nan	nan
cg02484047	nan	nan	nan	nan	nan	nan	nan	nan	nan	nan	nan	nan	nan	nan	nan	nan	nan	nan	nan	nan	nan	nan	nan	nan	nan	nan	nan	nan	nan	nan	nan	nan	nan	nan	nan	nan	nan	nan	nan	nan	nan	nan	nan	nan	nan	nan	nan	nan	nan	nan
cg02487452	rs2930893	rs2930891	rs4417648	rs2930898	rs2965294	rs2930905	rs6678	rs2965292	nan	nan	nan	nan	nan	nan	nan	nan	nan	nan	nan	nan	nan	nan	nan	nan	nan	nan	nan	nan	nan	nan	nan	nan	nan	nan	nan	nan	nan	nan	nan	nan	nan	nan	nan	nan	nan	nan	nan	nan	nan	nan
cg02489552	rs10405427	rs74182241	rs8104972	rs1468307	rs1476593	rs55788084	rs59828801	rs1476594	rs1972515	rs10854136	rs8112746	rs73510288	rs117297460	rs8109589	rs58610472	rs57957868	rs55666355	rs60104897	rs58917934	rs7253631	rs12980979	rs6511984	rs4808692	rs4808694	rs12608914	rs4808704	rs11670324	rs7251685	rs16980133	rs8107848	rs10422676	rs10424814	rs10422640	rs10425006	rs10422660	rs4808825	rs4808829	rs8182478	rs8182533	rs56090355	rs10419689	rs56326890	rs8108546	rs59222569	rs68003033	rs58957649	rs35352238	rs8112667	rs57425612	rs2079252
cg02505002	rs111570468	rs56009462	rs148364362	rs79379838	rs183165436	rs138410911	rs111322184	rs149778425	rs56083913	rs55776560	rs115618022	rs73009238	rs73009242	rs73009251	rs4078706	rs67560822	rs2303098	rs3760753	rs145629264	rs59591052	rs73007173	rs77259842	rs73009214	rs181729289	rs62106169	rs62106170	rs10425181	rs10403787	rs61631405	rs55668491	rs17211059	rs10417403	rs3810163	rs3810161	rs28705910	rs57301676	rs55789543	rs73009258	rs7359864	rs6511401	rs7409496	rs73009263	rs56350452	rs35986608	rs4804482	rs4804483	rs7258731	rs10153454	rs78784911	nan
cg02528768	rs3859570	rs1985157	rs11668719	rs4808798	rs34509804	rs7257932	rs7258465	rs8106096	rs34746918	rs11673604	rs10408290	rs3810429	rs2288428	rs2385088	rs2303697	rs10413237	rs2385089	rs28572537	rs34053595	rs8111708	rs34010330	rs2303695	rs8107367	rs8103660	rs2007981	rs10164323	rs1560118	rs10419404	rs4808804	rs8100767	rs10409505	rs7253990	rs10411009	rs4808133	rs875396	rs7252707	rs8107347	rs4580317	rs4808812	rs8112372	rs271628	rs57923655	rs271626	rs8104247	rs4006662	rs76194	rs172032	rs12162223	rs62121135	rs12981981
cg02534744	rs414385	rs379619	rs465150	rs386720	rs382357	rs416928	rs400419	rs56284384	rs399307	rs408240	rs449891	rs557388	rs420218	rs453104	rs436744	rs427945	rs1988038	rs409627	rs2522322	rs412658	rs682866	rs451793	rs383678	rs10419666	rs12459032	rs10421426	rs7343076	rs62112446	rs7343144	rs10425845	rs4614861	rs1918161	rs8104929	rs8106346	rs10411854	rs2360001	rs7253425	rs2360002	rs3855858	rs1830173	rs4932963	rs10418058	rs281174	rs281176	rs281179	rs281182	rs281184	rs281185	rs281187	rs281189
cg02538135	nan	nan	nan	nan	nan	nan	nan	nan	nan	nan	nan	nan	nan	nan	nan	nan	nan	nan	nan	nan	nan	nan	nan	nan	nan	nan	nan	nan	nan	nan	nan	nan	nan	nan	nan	nan	nan	nan	nan	nan	nan	nan	nan	nan	nan	nan	nan	nan	nan	nan
cg02592403	rs34667288	rs66717916	rs67218028	rs17728475	rs1976898	rs12610786	rs34783850	rs12973316	rs17801525	rs74645093	rs7343094	rs2691272	rs16988904	rs2691252	rs2569436	rs34815972	rs34436572	rs12980415	rs273692	rs273694	rs1568003	rs925757	rs12983058	nan	nan	nan	nan	nan	nan	nan	nan	nan	nan	nan	nan	nan	nan	nan	nan	nan	nan	nan	nan	nan	nan	nan	nan	nan	nan	nan
cg02592727	rs1654410	rs11666815	rs11670681	rs11670590	rs4806633	rs8110718	rs4806636	rs1671208	rs1654431	rs1654435	rs1654436	rs1671211	rs1654437	rs2569514	rs12983313	rs1671214	rs1671215	rs1671216	rs8113032	rs1671218	rs754235	rs775825	rs6509916	rs775827	rs775828	rs62122055	rs775829	rs514148	rs118142693	rs59608880	rs111410853	rs146127234	rs148906523	rs151145932	rs17836524	rs145627454	rs11669150	rs45545635	rs10401614	rs145383121	rs11084384	rs41275826	rs12460185	rs62122049	rs62122050	rs62122052	rs775821	rs2305543	rs149365788	rs11668339
cg02607026	nan	nan	nan	nan	nan	nan	nan	nan	nan	nan	nan	nan	nan	nan	nan	nan	nan	nan	nan	nan	nan	nan	nan	nan	nan	nan	nan	nan	nan	nan	nan	nan	nan	nan	nan	nan	nan	nan	nan	nan	nan	nan	nan	nan	nan	nan	nan	nan	nan	nan
cg02615582	nan	nan	nan	nan	nan	nan	nan	nan	nan	nan	nan	nan	nan	nan	nan	nan	nan	nan	nan	nan	nan	nan	nan	nan	nan	nan	nan	nan	nan	nan	nan	nan	nan	nan	nan	nan	nan	nan	nan	nan	nan	nan	nan	nan	nan	nan	nan	nan	nan	nan
cg02618733	nan	nan	nan	nan	nan	nan	nan	nan	nan	nan	nan	nan	nan	nan	nan	nan	nan	nan	nan	nan	nan	nan	nan	nan	nan	nan	nan	nan	nan	nan	nan	nan	nan	nan	nan	nan	nan	nan	nan	nan	nan	nan	nan	nan	nan	nan	nan	nan	nan	nan
cg02639359	nan	nan	nan	nan	nan	nan	nan	nan	nan	nan	nan	nan	nan	nan	nan	nan	nan	nan	nan	nan	nan	nan	nan	nan	nan	nan	nan	nan	nan	nan	nan	nan	nan	nan	nan	nan	nan	nan	nan	nan	nan	nan	nan	nan	nan	nan	nan	nan	nan	nan
cg02639931	rs12983370	rs34594358	rs66477374	rs71337011	rs3826942	rs2247675	rs4807094	rs17673260	rs2526132	rs3933430	rs2526133	rs2526134	rs2668417	rs2668418	rs2240241	rs35115215	rs2668419	rs2668420	rs2526136	rs2668423	rs12608765	rs2526139	rs2668426	rs2668427	rs7256029	rs2526140	rs4459670	rs4619519	rs266805	rs11084893	rs34869320	rs3848638	rs2332496	rs4807914	rs34885619	rs502121	rs60896822	rs7254913	rs1142530	rs7258846	rs11666067	rs2074895	rs2074897	rs2074898	rs266807	rs3760994	rs7260480	rs713042	rs3954337	rs4807907
cg02644494	rs10407867	rs11878905	rs149792856	rs3903041	rs62107574	rs3911998	rs55999497	nan	nan	nan	nan	nan	nan	nan	nan	nan	nan	nan	nan	nan	nan	nan	nan	nan	nan	nan	nan	nan	nan	nan	nan	nan	nan	nan	nan	nan	nan	nan	nan	nan	nan	nan	nan	nan	nan	nan	nan	nan	nan	nan
cg02646480	rs9935563	rs9931399	rs1125673	nan	nan	nan	nan	nan	nan	nan	nan	nan	nan	nan	nan	nan	nan	nan	nan	nan	nan	nan	nan	nan	nan	nan	nan	nan	nan	nan	nan	nan	nan	nan	nan	nan	nan	nan	nan	nan	nan	nan	nan	nan	nan	nan	nan	nan	nan	nan
cg02648939	nan	nan	nan	nan	nan	nan	nan	nan	nan	nan	nan	nan	nan	nan	nan	nan	nan	nan	nan	nan	nan	nan	nan	nan	nan	nan	nan	nan	nan	nan	nan	nan	nan	nan	nan	nan	nan	nan	nan	nan	nan	nan	nan	nan	nan	nan	nan	nan	nan	nan
cg02652072	rs62112651	rs1670730	rs589028	rs669591	rs588973	rs10420067	rs62112652	rs10416769	rs2003117	rs74612541	rs10425211	rs7248451	rs62112647	rs67103883	rs148119046	rs10415779	rs611975	rs936025	rs598082	rs584975	rs675675	rs7259709	rs10426346	rs662302	rs661370	rs648395	rs645593	rs694354	rs6509457	rs600730	rs11879722	rs664065	rs662382	rs11670669	rs4802676	rs616977	rs12463098	rs686912	nan	nan	nan	nan	nan	nan	nan	nan	nan	nan	nan	nan
cg02653557	nan	nan	nan	nan	nan	nan	nan	nan	nan	nan	nan	nan	nan	nan	nan	nan	nan	nan	nan	nan	nan	nan	nan	nan	nan	nan	nan	nan	nan	nan	nan	nan	nan	nan	nan	nan	nan	nan	nan	nan	nan	nan	nan	nan	nan	nan	nan	nan	nan	nan
cg02664162	rs61792230	rs61792232	rs61792237	rs7679573	rs148270126	rs116471062	rs61794996	rs2353605	rs11248009	rs61794997	rs11737263	rs11724176	rs77700883	rs11729659	rs11735968	rs9684973	rs11731933	rs4549329	rs146963044	rs4582105	rs77078697	rs61795006	rs77234191	rs28429717	rs17164747	rs79716987	rs79366248	rs78343340	rs7694325	rs11733683	rs77762064	rs11722197	rs28784663	rs61792114	rs150214592	rs138735623	rs12505835	rs12511388	rs79657896	rs61792116	rs4129956	rs7669892	rs7685662	rs11248013	rs61792225	rs6824180	rs2006748	rs2883236	rs61792227	rs6826849
cg02666638	nan	nan	nan	nan	nan	nan	nan	nan	nan	nan	nan	nan	nan	nan	nan	nan	nan	nan	nan	nan	nan	nan	nan	nan	nan	nan	nan	nan	nan	nan	nan	nan	nan	nan	nan	nan	nan	nan	nan	nan	nan	nan	nan	nan	nan	nan	nan	nan	nan	nan
cg02674804	rs197198	nan	nan	nan	nan	nan	nan	nan	nan	nan	nan	nan	nan	nan	nan	nan	nan	nan	nan	nan	nan	nan	nan	nan	nan	nan	nan	nan	nan	nan	nan	nan	nan	nan	nan	nan	nan	nan	nan	nan	nan	nan	nan	nan	nan	nan	nan	nan	nan	nan
cg02675245	rs11882951	rs11665793	rs11672990	rs55916308	rs13346179	rs116810350	rs10420206	rs10414225	rs10406718	rs10408350	rs11666968	rs12985848	rs4511655	rs4393693	rs1106738	rs10401807	rs10410180	rs10415969	rs2189664	rs7247531	rs3761099	rs8106695	rs8105884	rs3761100	rs757466	rs2011112	rs3827003	rs3827005	rs3827006	rs3827007	rs2011132	rs739961	rs739962	rs739963	rs11085925	rs8113713	rs8104013	rs7250612	rs8111088	rs1548543	rs1007503	rs1548544	rs6511991	rs7247514	rs1007504	rs11668828	rs7253812	rs7254315	rs10417780	rs10412076
cg02682052	rs1338568	rs1361227	rs3006365	rs2393947	rs2999242	rs138078009	rs10899823	rs11238582	rs11238583	rs7923101	rs12359528	rs2999251	rs12354671	rs7920189	rs12610998	rs56384593	rs12979645	rs62125964	rs11665658	rs1860323	rs7507204	rs11671513	rs4806934	rs4806935	rs4807467	rs2074977	rs2302220	rs2074978	rs2072349	rs4806936	rs35533339	rs111892488	rs73523817	rs11085019	rs62130566	rs12462357	rs34236302	rs4807469	rs4806937	rs4807470	rs10401784	rs4807471	rs4807472	rs4807473	rs2240665	rs12984804	rs12971613	rs4807476	rs71339188	rs1051803
cg02686662	rs3929173	rs1975528	rs4897929	rs1838708	rs2312103	rs2312104	rs74182499	rs4505454	rs8100066	rs8111191	rs8106295	rs6510644	rs1020382	rs1020383	rs10412645	rs12459906	rs11881657	rs11084928	rs12973065	rs11881632	rs7815	rs1138439	rs56219430	rs12981067	rs12985425	rs12977857	rs1077446	rs12971779	nan	nan	nan	nan	nan	nan	nan	nan	nan	nan	nan	nan	nan	nan	nan	nan	nan	nan	nan	nan	nan	nan
cg02705909	rs8107912	rs62137129	rs8108207	rs35614934	rs8101144	rs2238649	rs72995446	rs71332131	rs113093604	rs35913516	rs61298336	rs11667450	rs3764628	rs58837313	rs61248595	rs111336089	rs68074367	rs752981	rs12972147	rs11672177	rs8102070	rs7253058	rs12980791	rs739848	rs17683623	rs13345612	rs35033177	rs57763554	rs146543016	rs112316135	rs36070283	nan	nan	nan	nan	nan	nan	nan	nan	nan	nan	nan	nan	nan	nan	nan	nan	nan	nan	nan
cg02709032	rs71335801	rs17833557	rs111534622	rs61343523	rs10410714	rs10405133	rs7257721	rs8101550	rs10403697	rs17760633	rs60101685	rs8111018	rs62126569	rs12972885	rs8111735	rs73926268	rs12608634	rs929797	rs3760890	rs12975090	rs7255462	rs34138351	rs1862464	rs11673115	rs8100642	rs11671790	nan	nan	nan	nan	nan	nan	nan	nan	nan	nan	nan	nan	nan	nan	nan	nan	nan	nan	nan	nan	nan	nan	nan	nan
cg02713524	rs4426464	rs7246629	rs7247016	rs10412500	rs7250162	rs60474593	rs4807956	rs4807957	rs12975741	rs11878575	rs8108510	rs4807140	rs12611401	rs34368321	nan	nan	nan	nan	nan	nan	nan	nan	nan	nan	nan	nan	nan	nan	nan	nan	nan	nan	nan	nan	nan	nan	nan	nan	nan	nan	nan	nan	nan	nan	nan	nan	nan	nan	nan	nan
cg02713563	rs77675453	rs139290129	rs59240271	rs9653111	rs76007960	rs17642665	rs113708952	rs10424651	rs10424517	rs75350052	rs10405719	rs1982077	rs80184470	rs75339993	rs733289	rs10409903	rs17562676	rs10409727	rs10417618	rs75937691	rs113253612	rs17562787	rs7257599	rs74331793	rs112939383	rs79736061	rs113300401	rs113790698	rs10409232	rs79140162	rs7257566	rs10421932	rs10409138	rs12459945	rs79111501	rs75011035	rs8101046	rs117016571	rs2011438	rs140167268	rs74402135	rs112016624	rs75013953	rs77838861	rs112385627	rs79016999	rs78626409	rs112034784	rs6509200	rs8106106
cg02715685	rs757436	rs11670051	rs6510772	rs2240234	rs8108107	rs8108221	rs8104810	rs112866003	rs10401421	rs35519929	rs34482272	rs66762579	rs7253771	rs12981471	rs35882879	rs1122499	rs7255802	rs35107765	rs12459753	rs12974218	rs11670741	rs12462914	rs12976309	rs11882561	rs12979239	rs112134220	rs62132981	rs8104995	rs7247712	rs7259818	rs757437	rs12983585	rs35797554	rs6510773	rs4239603	rs7260581	rs1122498	rs7257518	rs7247460	rs4807516	rs10415106	rs4807518	rs12609124	rs12609157	rs4806959	rs4807521	rs1991824	rs2060249	rs60798623	rs8110283
cg02720566	nan	nan	nan	nan	nan	nan	nan	nan	nan	nan	nan	nan	nan	nan	nan	nan	nan	nan	nan	nan	nan	nan	nan	nan	nan	nan	nan	nan	nan	nan	nan	nan	nan	nan	nan	nan	nan	nan	nan	nan	nan	nan	nan	nan	nan	nan	nan	nan	nan	nan
cg02721952	rs350856	rs350854	rs350853	rs350852	rs350851	rs350850	rs350849	rs350848	rs350847	rs350846	rs350845	rs107251	rs350844	rs350843	rs4807546	rs3760905	rs3760907	rs3760908	rs2159982	rs2159983	rs75624033	rs4806973	rs76097384	rs77053710	rs74982068	rs74254911	rs2240702	rs72978982	rs147821419	rs146136118	rs80088733	rs352504	rs352505	rs352510	nan	nan	nan	nan	nan	nan	nan	nan	nan	nan	nan	nan	nan	nan	nan	nan
cg02725269	rs114306290	rs75535005	rs55716643	rs55735528	rs11668998	rs7258708	rs55929248	rs113543025	rs3865442	rs9991	rs4801853	rs4802741	rs10401588	rs11673306	rs11671709	rs62115585	rs4802745	rs61752560	rs4802748	rs266879	nan	nan	nan	nan	nan	nan	nan	nan	nan	nan	nan	nan	nan	nan	nan	nan	nan	nan	nan	nan	nan	nan	nan	nan	nan	nan	nan	nan	nan	nan
cg02726501	nan	nan	nan	nan	nan	nan	nan	nan	nan	nan	nan	nan	nan	nan	nan	nan	nan	nan	nan	nan	nan	nan	nan	nan	nan	nan	nan	nan	nan	nan	nan	nan	nan	nan	nan	nan	nan	nan	nan	nan	nan	nan	nan	nan	nan	nan	nan	nan	nan	nan
cg02743950	rs117579506	rs10425791	rs12461666	rs34805055	rs3848529	rs62134790	rs35203119	rs2270685	rs56374620	rs4802322	rs10401422	rs8101130	rs62134793	rs12150869	rs62134819	rs62134820	rs113826819	rs11671189	rs62134824	rs8112797	rs62134826	rs62134827	rs111641963	rs10419661	rs7257942	rs62134837	rs3027961	rs1644338	rs313852	rs3027958	rs3027957	rs313856	rs1811665	nan	nan	nan	nan	nan	nan	nan	nan	nan	nan	nan	nan	nan	nan	nan	nan	nan
cg02746744	nan	nan	nan	nan	nan	nan	nan	nan	nan	nan	nan	nan	nan	nan	nan	nan	nan	nan	nan	nan	nan	nan	nan	nan	nan	nan	nan	nan	nan	nan	nan	nan	nan	nan	nan	nan	nan	nan	nan	nan	nan	nan	nan	nan	nan	nan	nan	nan	nan	nan
cg02747822	rs10403288	rs9941464	rs7260237	rs7250872	rs10418560	rs10421558	rs34541064	rs12972720	rs12974664	rs11666480	rs4806814	rs8113626	rs8102298	rs8105923	rs7247750	rs55854240	nan	nan	nan	nan	nan	nan	nan	nan	nan	nan	nan	nan	nan	nan	nan	nan	nan	nan	nan	nan	nan	nan	nan	nan	nan	nan	nan	nan	nan	nan	nan	nan	nan	nan
cg02749105	rs12609654	rs12461352	rs6510138	rs4801266	rs12459340	rs7256964	rs56394914	rs7254299	rs6510140	rs10460168	rs8106345	rs8106477	rs12611047	rs10469313	rs7251813	rs12608795	rs3794974	rs8104221	rs33998635	rs4801582	rs12608956	rs140698478	rs7248357	rs4801583	rs10417104	rs10423138	rs3764534	rs3764531	rs4801270	rs4801586	rs11667591	rs11668420	rs7408188	rs7259841	rs4801589	rs8103272	rs11671113	rs4801590	rs7257999	rs7257212	rs2278497	rs13345233	rs7249714	rs55800631	rs1550813	rs4801611	rs10448	rs3499	rs3752108	rs10410171
cg02750754	nan	nan	nan	nan	nan	nan	nan	nan	nan	nan	nan	nan	nan	nan	nan	nan	nan	nan	nan	nan	nan	nan	nan	nan	nan	nan	nan	nan	nan	nan	nan	nan	nan	nan	nan	nan	nan	nan	nan	nan	nan	nan	nan	nan	nan	nan	nan	nan	nan	nan
cg02752037	rs34530928	rs10426488	rs35335383	rs11673456	rs7248082	rs35746455	rs7248214	rs7259235	rs10416675	rs12982561	rs10410068	rs11085091	rs7253074	rs6510822	rs8100888	rs67300858	rs11672076	rs879564	rs11878617	rs11666825	rs3760955	rs12608478	rs732697	rs12151005	rs11668831	rs1044386	rs34659031	rs12985957	rs35879808	rs2005788	rs9630887	rs11666223	rs34239498	rs11671405	rs1183671	rs11672615	rs1183673	rs12985350	rs11667699	rs937770	rs7255265	rs4807649	rs10405449	rs35299700	rs10422141	rs10422002	rs11670827	rs8102769	rs7248158	rs59129932
cg02753354	nan	nan	nan	nan	nan	nan	nan	nan	nan	nan	nan	nan	nan	nan	nan	nan	nan	nan	nan	nan	nan	nan	nan	nan	nan	nan	nan	nan	nan	nan	nan	nan	nan	nan	nan	nan	nan	nan	nan	nan	nan	nan	nan	nan	nan	nan	nan	nan	nan	nan
cg02753903	rs416568	rs365052	rs2747431	nan	nan	nan	nan	nan	nan	nan	nan	nan	nan	nan	nan	nan	nan	nan	nan	nan	nan	nan	nan	nan	nan	nan	nan	nan	nan	nan	nan	nan	nan	nan	nan	nan	nan	nan	nan	nan	nan	nan	nan	nan	nan	nan	nan	nan	nan	nan
cg02757488	rs2561567	rs2561564	rs35687546	rs34547501	rs35625703	rs34652347	rs12982615	rs112132214	rs7249036	rs62108968	rs62108969	rs34605579	rs7259265	rs11670394	rs2561556	rs60866000	rs55672415	rs2561553	rs35172225	rs11083565	rs73931345	rs7255985	rs10426415	rs7508466	rs8104739	rs73546894	rs12984927	rs2604878	rs10401344	rs66500423	rs7258370	rs3890388	rs2288450	rs28493229	rs6508945	rs4803361	rs7249805	rs66599479	rs2369302	rs4803363	rs66865752	rs2607415	rs2249835	rs2604869	rs3875145	rs2604893	rs2545757	rs4803368	rs2644916	rs11668644
cg02759622	rs4806995	rs2885717	rs12981314	rs10408624	rs12610046	rs11085093	rs4807639	rs11666926	rs12984669	rs10406741	rs8109013	rs11085096	rs34976338	rs7257281	rs34522645	rs9630893	rs9630888	rs12974465	rs28541328	rs937771	rs1183674	rs1183675	rs28527384	rs28465472	rs11672931	rs11085100	rs11085101	rs12981002	rs11085102	rs10411970	rs10415014	rs10402063	rs10423557	rs7252263	rs74172662	rs28671596	rs10402848	rs11667267	rs6510826	rs6510827	rs4807000	rs7254729	rs35747610	rs10401691	rs8113206	rs8113825	rs28721946	rs7249774	rs10425559	rs10424978
cg02763540	rs8106660	rs8103849	rs2602713	rs2602708	rs2779165	rs3852915	rs4807667	rs2602732	rs2307213	rs3826927	rs11085109	rs2602691	rs1982468	rs2307207	rs4807003	rs74172675	rs7408644	rs35502362	rs117078498	rs57070985	rs58324296	rs28540102	rs491110	rs62114275	rs197158	rs4807675	rs11880607	rs4807005	rs8105691	rs197151	rs117500513	rs11880464	rs4807007	rs117731226	rs75792932	rs6510835	rs34009962	rs67614507	rs263067	rs72990152	rs10403949	rs4807682	rs111359012	rs78165062	rs60612156	rs12461194	rs730292	rs12461939	rs72991707	rs4807685
cg02764370	nan	nan	nan	nan	nan	nan	nan	nan	nan	nan	nan	nan	nan	nan	nan	nan	nan	nan	nan	nan	nan	nan	nan	nan	nan	nan	nan	nan	nan	nan	nan	nan	nan	nan	nan	nan	nan	nan	nan	nan	nan	nan	nan	nan	nan	nan	nan	nan	nan	nan
cg02765403	rs1265960	rs6510137	rs2375470	rs893183	rs893181	rs4801580	rs7508106	rs12459340	rs7255596	rs12459668	rs7254299	rs6510143	rs8112556	rs8102402	rs12608956	rs140698478	rs3764531	rs893189	rs6510153	rs7254178	rs7257212	rs4801601	rs4801274	rs2278497	rs7253433	rs56268519	rs4801605	rs7249714	rs3794963	rs7248800	rs735278	rs55800631	rs1550813	rs4801611	nan	nan	nan	nan	nan	nan	nan	nan	nan	nan	nan	nan	nan	nan	nan	nan
cg02770843	rs12983412	rs7259294	rs7259296	rs7259429	rs7259439	rs59345679	rs60984070	rs58568071	rs7253075	rs4465702	rs4474806	rs12972153	rs11672804	rs7256507	rs7246018	rs6509010	rs11879652	rs11882159	rs62104928	rs11882334	rs35612074	rs17582605	rs11083647	rs2870523	rs10405814	rs10404712	rs13344090	rs4280366	rs2870524	rs2870526	rs7245895	rs2904433	rs9304601	rs12973030	rs12980346	rs10404249	rs7259588	rs4558515	rs7246585	rs2870527	rs11083653	rs12462296	rs12979346	rs12462313	rs12460198	rs12460203	rs12972248	rs969917	rs8109958	rs8110786
cg02776148	rs12462944	rs1799969	rs5498	rs281436	rs3093030	rs281438	rs2075741	rs2228615	rs2569702	rs2569703	rs17852402	rs12972990	rs710845	rs12610026	rs34403566	rs12150978	rs34016352	rs892188	rs67500360	nan	nan	nan	nan	nan	nan	nan	nan	nan	nan	nan	nan	nan	nan	nan	nan	nan	nan	nan	nan	nan	nan	nan	nan	nan	nan	nan	nan	nan	nan	nan
cg02776658	rs8108374	rs2106448	rs12986103	rs2853336	rs2853333	rs75388480	rs2519961	rs1894232	rs34805185	rs35478572	rs7251432	rs12976524	rs117761251	rs10432275	rs11669734	rs9304870	rs1034597	rs10411704	rs10411883	rs756796	rs10153506	rs928937	rs928938	rs2267573	rs7251526	rs12975901	rs6510477	rs2312586	rs6510478	rs3746250	rs2301151	rs396525	rs6510480	rs387083	rs4806144	rs4805123	rs4806149	rs62109652	rs4806152	rs16970288	rs17304625	rs62109656	rs34061253	rs112273520	rs112842813	rs62109657	rs62109658	rs62109659	rs113774670	rs4806153
cg02779667	rs3729841	rs3729837	rs73066627	rs12104158	rs8107736	rs9749340	rs8110415	rs10422172	rs3848619	rs6509927	rs13343638	rs13343639	rs7248799	rs6509930	rs7248997	rs3859540	rs77293870	rs11672834	rs3810353	rs3810354	rs11669300	rs11671671	rs61735060	rs3803902	rs3803901	rs8103223	rs11667629	rs12973460	rs7251345	nan	nan	nan	nan	nan	nan	nan	nan	nan	nan	nan	nan	nan	nan	nan	nan	nan	nan	nan	nan	nan
cg02788441	rs28612323	rs74258681	rs8108805	rs117614013	rs57386718	rs61288778	rs8100675	rs16973498	rs10415807	rs2082483	rs10403625	rs73930747	rs77384304	rs149936087	rs72480723	rs73930751	rs58916238	rs57713278	rs7255034	rs7260569	rs7251429	nan	nan	nan	nan	nan	nan	nan	nan	nan	nan	nan	nan	nan	nan	nan	nan	nan	nan	nan	nan	nan	nan	nan	nan	nan	nan	nan	nan	nan
cg02790458	rs11086099	rs12461561	rs2287656	rs2287657	rs999813	rs3810434	rs3810433	rs1477270	rs1477271	rs8105176	rs73523118	rs73523119	rs1035363	rs60452015	rs72479531	rs8109771	rs8105503	rs4808774	rs8103143	rs35768432	rs12608843	rs8110972	rs2277922	rs3746186	rs8103906	rs2080830	rs2098592	rs57252687	rs60609985	rs2384989	rs12459276	rs58555271	rs57090641	rs1075403	rs10416600	rs12983444	rs60170051	rs4808778	rs62120437	rs8113367	rs41347350	rs12461701	rs12461751	rs7247237	rs7247767	rs62120440	rs1421720	rs4808125	rs12610691	rs1549143
cg02791851	rs2927706	rs2913944	rs2972570	rs2913945	rs1019757	rs2972571	rs2913946	rs66613574	rs2913948	rs2913949	rs3111570	rs2972575	rs2913950	rs2972576	rs4332847	rs2972577	rs2972578	rs2913952	rs2913953	rs3097183	rs3111568	rs35210193	rs2913954	rs2913955	rs890852	rs890851	rs890850	rs2913956	rs34768661	rs4999701	rs4999702	rs2913958	rs62117475	rs35720573	rs35063966	rs34447413	rs2913960	rs3111572	rs3097186	rs3097187	rs2972582	rs2913965	rs2972584	rs34419369	rs11667816	rs11668092	rs62117482	rs62117483	nan	nan
cg02794892	rs2287886	rs4804804	rs74937271	rs77887475	rs55883813	rs58901714	rs3760688	rs17159862	rs8182583	rs34542675	rs58505260	rs4804224	rs11260023	rs10518270	rs151212242	rs4804225	rs57053900	rs2335525	rs4804787	rs1212566	rs8106657	rs61217964	rs62126597	rs62126598	rs2277996	rs12978097	rs12978401	rs735240	rs7359874	rs8111321	rs10409294	nan	nan	nan	nan	nan	nan	nan	nan	nan	nan	nan	nan	nan	nan	nan	nan	nan	nan	nan
cg02800733	nan	nan	nan	nan	nan	nan	nan	nan	nan	nan	nan	nan	nan	nan	nan	nan	nan	nan	nan	nan	nan	nan	nan	nan	nan	nan	nan	nan	nan	nan	nan	nan	nan	nan	nan	nan	nan	nan	nan	nan	nan	nan	nan	nan	nan	nan	nan	nan	nan	nan
cg02804100	rs150303169	rs143100511	rs75642361	rs11666723	rs12610376	rs117285487	nan	nan	nan	nan	nan	nan	nan	nan	nan	nan	nan	nan	nan	nan	nan	nan	nan	nan	nan	nan	nan	nan	nan	nan	nan	nan	nan	nan	nan	nan	nan	nan	nan	nan	nan	nan	nan	nan	nan	nan	nan	nan	nan	nan
cg02807849	rs275841	rs62132011	rs1050671	rs7409291	rs4531846	rs2304244	rs1699935	rs62132014	rs4009670	rs137883489	rs276723	rs11668470	rs12983597	rs62132016	rs11083933	rs7255050	rs11083934	rs157067	rs276707	nan	nan	nan	nan	nan	nan	nan	nan	nan	nan	nan	nan	nan	nan	nan	nan	nan	nan	nan	nan	nan	nan	nan	nan	nan	nan	nan	nan	nan	nan	nan
cg02808233	rs36090113	rs35138622	rs35117909	rs34023391	rs10402325	rs11666928	rs55857578	rs185161330	rs56332086	rs11671591	rs3826684	rs3826683	rs3826682	rs3826681	rs56292587	rs56290606	rs11878203	rs11878198	rs11666716	rs34511020	rs71333260	rs11666303	rs73060293	rs34152946	rs12983843	rs12983679	rs35782676	rs12986387	rs11667723	rs11668757	rs11668789	rs35652377	rs3764532	rs3088284	rs12981649	rs11669665	rs11084542	rs11084543	rs11881000	rs35269060	rs11672258	rs11673069	rs12981875	rs73062110	rs34230465	rs3764529	rs1122955	rs11668814	rs55633425	rs45617039
cg02812482	nan	nan	nan	nan	nan	nan	nan	nan	nan	nan	nan	nan	nan	nan	nan	nan	nan	nan	nan	nan	nan	nan	nan	nan	nan	nan	nan	nan	nan	nan	nan	nan	nan	nan	nan	nan	nan	nan	nan	nan	nan	nan	nan	nan	nan	nan	nan	nan	nan	nan
cg02814054	rs55714539	rs11671389	rs11667112	rs11672366	rs11667917	rs113392940	rs11673702	rs273503	rs11670228	rs11086089	rs7249862	rs11668601	rs62121155	rs273504	rs56971820	rs62121158	rs11665905	rs58049250	rs112054848	rs273505	rs112188874	rs4808745	rs4808114	rs4808746	rs62123561	rs67234314	rs66464318	rs11666424	rs60146811	rs273507	rs273510	rs273512	rs56252442	rs11666281	rs56338130	rs56345159	rs273488	rs72999447	rs72999449	rs273492	rs273496	rs11666906	rs885683	rs72999466	rs4808751	rs112170279	rs12052085	rs62123609	rs2173006	rs184426420
cg02815516	rs12984037	rs370229	rs387865	rs442363	rs390458	rs968699	rs35616216	rs111242631	rs12984430	rs113235524	rs66973117	rs111880244	rs8111456	rs7250652	rs7249565	rs61045132	rs35248735	rs3745682	rs117890966	rs114646860	rs112685241	rs11085764	rs4804150	rs4804151	rs4804152	rs10405114	rs59389322	rs62129150	rs10401601	rs3810308	rs4804155	rs112049120	rs1865063	rs12463177	rs17766692	rs17699089	rs737337	rs7247424	rs3745683	rs12609039	rs10411534	rs4804579	rs2116876	rs4804580	rs7252293	rs1975776	rs322138	rs322137	rs322136	rs8112129
cg02818170	rs2080624	rs918171	rs34651112	nan	nan	nan	nan	nan	nan	nan	nan	nan	nan	nan	nan	nan	nan	nan	nan	nan	nan	nan	nan	nan	nan	nan	nan	nan	nan	nan	nan	nan	nan	nan	nan	nan	nan	nan	nan	nan	nan	nan	nan	nan	nan	nan	nan	nan	nan	nan
cg02821871	nan	nan	nan	nan	nan	nan	nan	nan	nan	nan	nan	nan	nan	nan	nan	nan	nan	nan	nan	nan	nan	nan	nan	nan	nan	nan	nan	nan	nan	nan	nan	nan	nan	nan	nan	nan	nan	nan	nan	nan	nan	nan	nan	nan	nan	nan	nan	nan	nan	nan
cg02823311	rs1674034	rs1644755	rs807812	rs794078	rs794080	rs794081	rs794082	rs794085	rs794076	rs794075	rs809916	rs794072	rs794070	nan	nan	nan	nan	nan	nan	nan	nan	nan	nan	nan	nan	nan	nan	nan	nan	nan	nan	nan	nan	nan	nan	nan	nan	nan	nan	nan	nan	nan	nan	nan	nan	nan	nan	nan	nan	nan
cg02823803	rs62121592	rs28815239	rs12709959	rs10413169	rs4801163	rs3760848	rs10408921	rs34993492	rs36147582	rs17207432	rs9646635	rs17207481	rs4801166	rs12983845	rs10404464	rs10406535	rs10406513	rs10408508	rs10414817	rs73068037	rs10417966	rs17273442	rs10422306	rs17273449	rs10419939	rs10416032	rs17144	rs117892314	rs10413931	rs8106788	rs10403034	rs3752176	rs10418635	rs2159163	rs2159164	rs10405534	rs958338	rs13346710	rs10415223	rs10416884	rs140037468	rs35780595	rs2286420	rs78346163	rs4801173	rs73055319	rs4801333	rs34136271	rs2159162	rs10853889
cg02824980	rs1290619	rs28371521	rs2683033	rs73926853	rs10426009	rs10426481	rs10424146	rs916984	rs16980800	rs10426579	rs72993674	rs2107450	rs1960221	rs16980806	rs28541896	rs28422863	rs28607753	rs990521	rs990522	rs28379546	rs11668111	rs10518249	rs10518250	rs11673284	rs11670007	rs11670326	rs16980824	rs62104719	rs67077569	rs12984671	rs11085984	rs7248867	rs11671813	rs11671847	rs9797788	rs1002511	rs754695	rs11669900	rs4808380	rs56117700	rs11667719	rs56034912	rs35120984	rs112331248	rs2017631	rs28426969	rs7254751	rs7251184	rs1859300	rs28665200
cg02835214	nan	nan	nan	nan	nan	nan	nan	nan	nan	nan	nan	nan	nan	nan	nan	nan	nan	nan	nan	nan	nan	nan	nan	nan	nan	nan	nan	nan	nan	nan	nan	nan	nan	nan	nan	nan	nan	nan	nan	nan	nan	nan	nan	nan	nan	nan	nan	nan	nan	nan
cg02838499	rs34276507	rs11667522	rs3745989	rs3745991	rs10411394	rs4807580	rs8111858	rs7253906	rs7258060	rs10413905	rs60010631	rs58169740	rs11669680	rs35013670	rs59858111	rs58320003	rs4140985	rs28654688	rs34314564	rs72986780	rs4435381	rs3810367	rs8102860	rs8108076	nan	nan	nan	nan	nan	nan	nan	nan	nan	nan	nan	nan	nan	nan	nan	nan	nan	nan	nan	nan	nan	nan	nan	nan	nan	nan
cg02849956	nan	nan	nan	nan	nan	nan	nan	nan	nan	nan	nan	nan	nan	nan	nan	nan	nan	nan	nan	nan	nan	nan	nan	nan	nan	nan	nan	nan	nan	nan	nan	nan	nan	nan	nan	nan	nan	nan	nan	nan	nan	nan	nan	nan	nan	nan	nan	nan	nan	nan
cg02856688	rs79819585	nan	nan	nan	nan	nan	nan	nan	nan	nan	nan	nan	nan	nan	nan	nan	nan	nan	nan	nan	nan	nan	nan	nan	nan	nan	nan	nan	nan	nan	nan	nan	nan	nan	nan	nan	nan	nan	nan	nan	nan	nan	nan	nan	nan	nan	nan	nan	nan	nan
cg02857898	rs10407057	rs10410935	rs1987541	rs8107739	rs8107557	rs2079935	rs10420052	rs10427149	rs10403151	rs11667193	nan	nan	nan	nan	nan	nan	nan	nan	nan	nan	nan	nan	nan	nan	nan	nan	nan	nan	nan	nan	nan	nan	nan	nan	nan	nan	nan	nan	nan	nan	nan	nan	nan	nan	nan	nan	nan	nan	nan	nan
cg02861527	nan	nan	nan	nan	nan	nan	nan	nan	nan	nan	nan	nan	nan	nan	nan	nan	nan	nan	nan	nan	nan	nan	nan	nan	nan	nan	nan	nan	nan	nan	nan	nan	nan	nan	nan	nan	nan	nan	nan	nan	nan	nan	nan	nan	nan	nan	nan	nan	nan	nan
cg02863988	rs116973517	rs10410197	rs11881475	rs8102428	rs8113068	rs8110080	rs884164	rs11670485	rs193224535	rs892157	rs28883053	rs10406628	rs76429445	rs11668787	rs138289743	rs116217954	rs150749192	rs11665666	rs11665704	rs11085080	rs11666660	rs11666984	rs10416790	rs116990301	rs10419003	rs28446230	rs7254885	rs1975179	rs146541147	nan	nan	nan	nan	nan	nan	nan	nan	nan	nan	nan	nan	nan	nan	nan	nan	nan	nan	nan	nan	nan
cg02865498	nan	nan	nan	nan	nan	nan	nan	nan	nan	nan	nan	nan	nan	nan	nan	nan	nan	nan	nan	nan	nan	nan	nan	nan	nan	nan	nan	nan	nan	nan	nan	nan	nan	nan	nan	nan	nan	nan	nan	nan	nan	nan	nan	nan	nan	nan	nan	nan	nan	nan
cg02870820	rs8107208	rs62128256	rs2864436	rs11667987	rs12981044	rs77664073	rs8103017	rs55799523	rs11084399	rs62130160	rs1559173	rs929794	rs721780	rs2864437	rs889090	rs4459660	rs7478	rs1477334	rs117720625	rs10408436	rs542186	rs543052	rs657414	rs73059248	rs12977078	rs2864438	rs7256324	rs7409077	rs4801330	rs10419016	rs4801168	rs10426969	rs10426185	rs77400028	rs76172483	rs74585733	rs113619253	rs114559746	rs925878	rs8111206	rs2459747	rs114391366	nan	nan	nan	nan	nan	nan	nan	nan
cg02872930	rs10420057	rs7253845	rs4260167	rs77675453	rs139290129	rs59240271	rs9653111	rs76007960	rs17642665	rs113708952	rs10424651	rs10424517	rs75350052	rs10405719	rs1982077	rs80184470	rs75339993	rs6509193	rs733289	rs10409903	rs17562676	rs10409727	rs10417618	rs75937691	rs113253612	rs17562787	rs7257599	rs74331793	rs112939383	rs11083760	rs79736061	rs113300401	rs113790698	rs10409232	rs79140162	rs7257566	rs10419255	rs10421932	rs10409138	rs12459945	rs79111501	rs75011035	rs8101046	rs117016571	rs1005204	rs2011438	rs74402135	rs112016624	rs2240742	rs28555639
cg02876326	rs650024	rs404997	rs400321	rs393760	rs8105678	rs190620927	rs11667334	rs55909342	rs8109759	rs2311223	rs12460084	rs113616196	rs11666902	rs28665917	rs112623573	rs113418296	rs11669511	rs8109474	rs4803960	rs12978825	rs3826853	rs3826855	rs3760832	rs3760834	rs3760835	rs8107747	rs12151334	rs10403834	rs6509279	rs13344544	rs7409493	rs11666692	rs71353914	rs8103359	rs2311596	rs7247674	rs4286202	rs35050648	rs10416797	rs875702	rs4803967	rs58295066	rs11670534	rs74801977	rs10422896	rs28722197	rs28376484	rs55779600	rs77230870	rs4803973
cg02880155	rs8102053	rs2108530	rs7246469	rs9304790	rs9304792	rs10419892	rs10439124	rs4801462	rs7248313	rs7249011	rs7252970	rs862698	rs862700	rs68095693	rs8109770	rs10853894	rs56241253	rs7246710	rs3746222	rs113526799	rs73060456	rs2360544	rs2360539	nan	nan	nan	nan	nan	nan	nan	nan	nan	nan	nan	nan	nan	nan	nan	nan	nan	nan	nan	nan	nan	nan	nan	nan	nan	nan	nan
cg02881684	rs10408989	rs10413123	rs3760845	rs2282696	rs7259071	rs2276470	rs10424098	rs1049739	rs8106233	rs7256242	rs8103655	rs7254043	rs6509217	nan	nan	nan	nan	nan	nan	nan	nan	nan	nan	nan	nan	nan	nan	nan	nan	nan	nan	nan	nan	nan	nan	nan	nan	nan	nan	nan	nan	nan	nan	nan	nan	nan	nan	nan	nan	nan
cg02886079	nan	nan	nan	nan	nan	nan	nan	nan	nan	nan	nan	nan	nan	nan	nan	nan	nan	nan	nan	nan	nan	nan	nan	nan	nan	nan	nan	nan	nan	nan	nan	nan	nan	nan	nan	nan	nan	nan	nan	nan	nan	nan	nan	nan	nan	nan	nan	nan	nan	nan
cg02886522	rs28370368	rs1055346	rs10423215	rs6509727	rs4365395	rs12709936	rs57098159	rs11668227	rs34974523	rs1650929	rs1650928	rs1661931	rs11878748	rs2195310	rs10415467	rs4801957	rs58665946	rs5017480	rs12151148	rs112968225	rs4575636	nan	nan	nan	nan	nan	nan	nan	nan	nan	nan	nan	nan	nan	nan	nan	nan	nan	nan	nan	nan	nan	nan	nan	nan	nan	nan	nan	nan	nan
cg02887458	rs2916072	rs2916075	rs2060275	rs2060274	rs2965184	rs4808951	rs80200208	rs8105642	rs8110250	rs1560687	rs147292290	rs113841472	rs75582668	rs58074958	rs754256	rs56280531	rs4808204	rs75667002	rs78010159	rs34667451	rs11670687	rs11085264	rs80007081	rs17684164	rs77254326	rs56330647	rs7245689	rs78883953	rs7250233	rs76095338	rs78176666	rs111406321	rs75453386	rs75525243	rs45631651	rs74950305	rs113527843	rs8100927	rs8101219	rs4808968	rs4808205	rs4808206	rs4808969	rs11669730	rs11670761	rs11670775	rs76790018	rs77616520	rs77427798	rs751857
cg02892690	rs4804033	rs2287689	rs1549176	rs1035389	rs4804035	rs7248282	rs9304666	rs883030	rs7254560	rs10417049	rs4802336	rs888838	rs60930438	rs10412404	rs3826792	rs75900606	rs12609694	rs8111387	rs8111828	rs60425378	rs4804044	rs10423260	rs10415028	rs8111122	rs11673202	rs11673207	rs8110056	rs57496297	rs57675971	rs7249307	rs7249311	rs7248529	rs7248747	rs149628089	rs10853786	rs11668812	rs34615015	rs1962635	rs1962634	rs10422426	rs11669294	rs11673071	rs4802346	rs2910426	rs3112443	rs2972606	rs2910423	rs2972607	rs2972608	rs11878438
cg02902102	rs1699935	rs78657033	nan	nan	nan	nan	nan	nan	nan	nan	nan	nan	nan	nan	nan	nan	nan	nan	nan	nan	nan	nan	nan	nan	nan	nan	nan	nan	nan	nan	nan	nan	nan	nan	nan	nan	nan	nan	nan	nan	nan	nan	nan	nan	nan	nan	nan	nan	nan	nan
cg02912790	rs34810028	rs10413096	rs5157	rs2288912	rs7249138	rs12721076	rs9304645	rs11879392	rs4803774	rs7256684	rs10422603	rs4803776	rs7257468	rs7257476	rs10422888	rs10402642	rs11083752	rs7247227	rs892101	rs7251501	rs12460346	rs7254723	rs4803777	rs4803779	rs3760625	rs3760627	rs66867801	rs66771331	rs10426750	rs4803781	rs8100236	rs10416261	rs144688912	rs11878597	rs204482	rs11669173	rs11666285	rs7251460	rs2060251	rs2376868	rs9749077	rs11668285	rs10412986	rs35912475	rs75509651	rs73562265	rs7258183	rs73562275	rs61449282	rs758506
cg02914419	nan	nan	nan	nan	nan	nan	nan	nan	nan	nan	nan	nan	nan	nan	nan	nan	nan	nan	nan	nan	nan	nan	nan	nan	nan	nan	nan	nan	nan	nan	nan	nan	nan	nan	nan	nan	nan	nan	nan	nan	nan	nan	nan	nan	nan	nan	nan	nan	nan	nan
cg02917867	nan	nan	nan	nan	nan	nan	nan	nan	nan	nan	nan	nan	nan	nan	nan	nan	nan	nan	nan	nan	nan	nan	nan	nan	nan	nan	nan	nan	nan	nan	nan	nan	nan	nan	nan	nan	nan	nan	nan	nan	nan	nan	nan	nan	nan	nan	nan	nan	nan	nan
cg02931271	rs11673671	rs74174284	rs11083974	rs11669017	rs28735534	rs7247490	rs4801799	rs4801800	rs12983992	rs7462	rs13394	rs2335090	rs10401936	rs6509432	rs2293012	rs1343703	rs3905288	rs3760669	rs3760671	rs7252656	rs12986313	rs4802607	rs62128062	rs4277437	rs11668181	rs12976127	rs10401643	rs2914663	rs10406480	rs2293009	rs34601909	rs11558188	rs11669044	rs11672888	rs2914664	rs10422735	rs10853810	rs58847858	rs62128073	rs11879863	rs1055637	rs1006938	rs9676464	rs34750569	rs7508601	nan	nan	nan	nan	nan
cg02940165	rs6803747	rs2627547	rs2627546	rs11706439	rs487623	rs13089552	rs508537	rs503734	rs520558	rs551442	rs2433031	rs2553430	rs2553416	rs2682391	rs2553424	rs6441602	rs2317751	rs4683900	rs2317699	rs13087404	rs4456838	rs57867809	rs2141180	rs6441608	rs4683917	rs7636475	rs9856435	rs12496260	rs6441610	rs2178036	rs2141179	rs34255148	rs55749605	rs6772703	rs13322987	rs9814991	rs138885880	rs4287896	rs1019677	rs13062095	rs28460520	rs12979404	rs2108741	rs9304777	rs4801340	rs10412218	rs4239476	rs10409899	rs4801177	rs62130913
cg02944857	rs12974617	rs1079085	rs1079084	rs1079083	rs1079082	rs11084402	rs111702114	rs12978375	rs35197282	rs11668725	rs11668729	rs11665826	rs11669682	rs12972159	rs35839536	rs12972386	rs34174244	rs35522245	rs12979354	rs12979366	rs12980543	rs2864433	rs2902748	rs10426965	rs113513602	rs36047579	rs60547841	rs112982885	rs113513616	rs11666636	rs78670840	rs11669643	rs4331432	rs10405287	rs310469	rs10403462	rs111572907	rs693289	rs1077806	rs11667786	rs79232022	nan	nan	nan	nan	nan	nan	nan	nan	nan
cg02945192	rs62131162	rs34750262	rs7145	rs11672715	rs62131163	rs3815170	rs12710103	rs1058506	rs62131164	rs13346562	rs2189526	rs13345579	rs13343757	rs72973520	rs10417845	rs10422209	rs2637109	rs8109756	rs62131170	rs62131171	rs78812031	rs77389107	rs75968436	rs73920548	rs7258116	rs7255427	rs10419072	rs186078321	rs62131196	rs10407915	rs3087680	rs9282559	rs113337161	rs111745465	rs138537907	rs4147922	rs4147930	rs4147932	rs1609436	rs4147934	rs4147936	rs2242437	rs4147938	rs4807506	rs2072102	rs117187726	rs2074454	rs1046041	rs2074451	rs11881821
cg02952703	rs3810255	rs3810254	rs34350932	rs35269013	rs2287699	rs62122613	rs7254922	rs8105847	rs2420538	rs1363403	rs1363401	rs4926214	rs4926215	rs8113783	rs34422078	rs11667477	rs11667479	rs11668633	rs2241362	rs11668493	rs28364040	rs3810253	rs10416814	rs3760702	rs2241358	rs3815715	rs71334705	rs10403574	rs7247556	rs8109217	rs34943740	rs8110419	rs7250789	rs10424180	rs4926222	rs11085896	rs7248009	rs7252966	nan	nan	nan	nan	nan	nan	nan	nan	nan	nan	nan	nan
cg02957799	rs150832888	rs76839016	rs75818312	rs10421438	rs78569821	rs3752135	rs968491	rs2009362	rs10420446	rs10420457	rs6509544	rs3810106	rs3810107	rs3810108	rs3810109	rs1551555	rs3810113	rs7255948	rs10418495	rs8112579	rs2864101	rs8102707	rs11084083	rs7257465	rs6509547	rs1457098	rs1840827	rs2124910	rs2168643	rs7249285	rs10410468	rs10409713	rs1973096	rs10853836	rs10853837	rs8101465	rs2864102	rs2864103	rs2864104	rs4802807	rs2864105	rs4146202	rs4146203	rs10407110	rs8103026	rs2124909	rs2168637	rs8100538	rs8100330	rs10422359
cg02968914	rs8730	rs7259201	rs7259772	rs67280035	rs6510631	rs9989732	rs10422230	rs10416395	rs10419634	rs10500203	rs11672550	rs7508067	rs112267311	rs112289078	rs1964415	rs1000845	rs1599889	rs12974681	rs62129469	rs62129471	rs56408401	rs11673042	rs4807176	rs12980373	rs4807179	rs11084922	rs11084923	rs12977121	rs56226476	rs12984320	rs56224852	rs34318825	rs6510632	rs11671909	rs112414575	rs117099670	rs11084924	rs2074882	rs2074881	rs56187939	rs7258750	rs7248425	rs2891813	rs10404636	rs1968092	rs2286352	rs8111128	rs10405740	rs12461737	rs7253908
cg02973307	rs10426916	rs56214819	nan	nan	nan	nan	nan	nan	nan	nan	nan	nan	nan	nan	nan	nan	nan	nan	nan	nan	nan	nan	nan	nan	nan	nan	nan	nan	nan	nan	nan	nan	nan	nan	nan	nan	nan	nan	nan	nan	nan	nan	nan	nan	nan	nan	nan	nan	nan	nan
cg02986791	rs4147922	rs4147930	rs4147932	rs1609436	rs4147934	rs4147936	rs2242437	rs4147938	rs4807506	nan	nan	nan	nan	nan	nan	nan	nan	nan	nan	nan	nan	nan	nan	nan	nan	nan	nan	nan	nan	nan	nan	nan	nan	nan	nan	nan	nan	nan	nan	nan	nan	nan	nan	nan	nan	nan	nan	nan	nan	nan
cg02987387	nan	nan	nan	nan	nan	nan	nan	nan	nan	nan	nan	nan	nan	nan	nan	nan	nan	nan	nan	nan	nan	nan	nan	nan	nan	nan	nan	nan	nan	nan	nan	nan	nan	nan	nan	nan	nan	nan	nan	nan	nan	nan	nan	nan	nan	nan	nan	nan	nan	nan
cg02987482	rs1009681	rs2163829	rs10401447	rs11085160	rs10409209	rs9304929	rs10415241	rs11085162	rs7257052	rs4807840	rs6510878	rs7255678	rs7254965	rs8100778	rs972856	rs3787067	rs3787066	rs62108673	rs35255991	rs12980100	rs12980282	rs4807064	rs4807065	rs57546416	rs10414187	rs11667671	rs11673505	rs3787062	rs12978261	rs3787061	rs13382158	rs12462141	rs2288890	rs7250380	rs2233185	rs3787059	rs16993498	rs62108700	rs12710084	rs2335626	rs11085165	rs3787058	rs11668210	rs8111706	rs4807852	rs1865061	rs3787056	rs7255444	rs4807069	rs4807070
cg02990598	rs10412162	rs73522924	rs12986187	rs12980679	rs35699212	rs9797840	rs12972577	rs740423	rs71337071	rs11670869	rs7247847	rs55789250	rs12977902	rs7251590	rs8102506	nan	nan	nan	nan	nan	nan	nan	nan	nan	nan	nan	nan	nan	nan	nan	nan	nan	nan	nan	nan	nan	nan	nan	nan	nan	nan	nan	nan	nan	nan	nan	nan	nan	nan	nan
cg02992311	rs12982199	rs4802007	rs10853723	rs6508836	rs12971842	rs12985447	rs12982529	rs6508839	rs6508840	rs11667641	rs12978749	rs12972978	rs7259801	rs10426644	rs10426645	rs11670486	rs11670520	rs7248513	rs7248652	rs4280369	rs11083499	rs10416823	rs1840748	rs1840747	rs1840746	rs1840745	rs11083500	rs36154890	rs4803185	rs4803186	rs11880441	rs4803187	rs11083501	rs12972850	rs10853724	rs10853725	rs7247801	rs6508842	rs6508843	rs8104751	rs8104899	rs8104990	rs8105865	rs10417436	rs10424632	rs4803188	rs1869983	rs1864191	rs7250110	rs1651748
cg02993606	rs8104823	rs142816774	rs140841617	rs150132275	rs4802326	rs4802327	rs11672219	rs3816044	rs76682100	rs2304177	rs45437199	rs74619703	rs112311840	rs114285267	rs3900981	rs11672531	rs11669230	rs138023237	rs79590641	rs142110790	rs111958719	rs112827305	rs76086051	rs144522878	rs77914289	rs4804016	rs79381523	rs34989303	rs73041302	rs77862444	rs4386247	rs118185142	rs11673012	rs2368484	rs2302182	rs57681346	rs11669131	rs2887262	rs7256575	rs60082376	rs2286473	rs60487067	rs11673203	rs2302183	rs11666449	rs4801723	rs11668651	rs77142896	rs61091932	rs11668355
cg02997394	rs4405665	rs7251242	rs2017372	rs933644	rs12983630	rs12977591	rs77745355	rs144362615	rs2903754	rs3815700	rs8101356	rs10404211	rs10426856	rs7260617	rs7247420	rs7248273	rs10405377	rs10407204	rs7258397	rs8104168	rs391154	rs395136	rs3760937	rs3760938	rs3760939	rs444089	rs3859524	rs35728696	rs12981373	rs78768752	rs60968670	rs8100423	rs55687317	rs8101920	rs8101007	rs36107586	rs4805786	rs28532750	rs259234	rs8110604	rs7250780	rs7247406	rs7246505	rs10405549	rs62124309	rs13345904	rs78075146	rs731673	rs259223	rs259252
cg02997983	rs627286	rs624400	rs625775	rs617761	rs669046	rs662830	rs2358971	rs2022509	rs2022510	rs2022511	rs8108530	rs667286	rs585034	rs669972	rs598935	rs12979371	rs8103411	rs7254436	rs7254762	rs1827225	rs8106936	rs1976384	rs7257857	rs6511237	rs7249412	rs7254059	rs1055753	rs6511239	rs12983787	rs11667770	rs6511242	rs35773446	rs7259311	rs6511245	rs6511246	rs11668691	rs12979646	rs8111549	rs4621113	rs7248989	rs7253886	rs2914647	rs7259178	rs12150996	rs12151222	rs62111469	rs62111470	rs56152627	rs7258211	rs8107042
cg03010301	rs8111742	rs2864908	rs7260153	rs34057576	rs34805745	rs12973747	rs12981815	rs10404823	rs4239494	rs17661046	rs34299721	rs34318562	rs35285102	rs61429594	rs12982802	rs11673260	rs67889935	rs11084108	rs72626247	rs73054870	rs34467678	rs35627212	rs34738545	rs11881781	rs73054871	rs8109852	rs4802840	rs8106727	rs4802841	rs10408429	rs8107937	rs35145683	rs2167416	rs2167417	rs4239495	rs2167418	rs34764077	rs4801887	rs4802842	rs4802843	rs4802844	rs113874043	rs35653323	rs2864920	rs2864921	rs7254974	rs6509567	rs2864922	rs4802845	rs7252496
cg03015114	rs11569428	rs2230205	rs116528507	rs10411506	rs4807895	rs2230201	rs113968853	rs11085199	rs11569411	nan	nan	nan	nan	nan	nan	nan	nan	nan	nan	nan	nan	nan	nan	nan	nan	nan	nan	nan	nan	nan	nan	nan	nan	nan	nan	nan	nan	nan	nan	nan	nan	nan	nan	nan	nan	nan	nan	nan	nan	nan
cg03020379	rs55794308	rs35917392	rs34515798	rs12976600	rs7508735	rs10416904	rs2230539	rs2241360	rs11882452	rs3810253	rs10416814	rs10410510	rs1127307	rs7247556	rs8109538	nan	nan	nan	nan	nan	nan	nan	nan	nan	nan	nan	nan	nan	nan	nan	nan	nan	nan	nan	nan	nan	nan	nan	nan	nan	nan	nan	nan	nan	nan	nan	nan	nan	nan	nan
cg03022552	rs4808279	rs12327638	rs67876192	rs73027712	rs68172713	rs4809140	rs55778393	rs3817397	rs8111313	rs1533674	rs7250457	rs7250470	rs7250663	rs7251111	rs7254018	rs7255081	rs7254378	rs35229762	rs1520068	rs8109757	rs4809146	rs1520069	rs4809147	rs1520070	rs4809148	rs11085469	rs12608625	rs12610221	rs4809151	rs4809152	rs4809153	rs12979255	rs34835488	rs12974817	rs59054166	rs12981277	rs11667151	rs57229007	rs8110320	rs35092215	rs8111076	rs8112158	rs10854054	rs12973209	rs7255521	rs71333832	rs55851748	rs8100536	rs12463384	rs7260175
cg03025337	rs10406304	rs8101060	rs4801170	rs12979404	rs8107062	rs2108741	rs36062917	rs2869891	rs12981980	rs7253545	rs10415256	rs7253371	rs2024396	rs10409531	rs12975138	rs7258886	rs7259577	rs4801174	rs1052280	rs10405702	rs10408033	rs4401145	rs34225229	rs4801335	rs12981892	rs4801337	rs7254001	rs9304777	rs8101497	rs4801340	rs12979383	rs7246507	rs62124114	rs10412218	rs10419789	rs12104288	rs4239476	rs10409899	rs4801177	rs11084454	rs12980452	rs12981652	rs10410277	rs12982632	rs8108667	rs2215929	rs7252022	rs741252	rs759331	rs34760888
cg03038418	rs308037	rs308036	rs308035	rs308033	rs4806907	rs11084997	rs11084998	rs72975248	rs122631	rs82164	rs308038	rs308034	rs4807401	rs308050	rs308051	rs308052	rs2238625	rs308053	rs3968546	rs2238626	rs308054	rs308055	rs308056	rs308058	rs308059	rs28625082	rs7257368	rs172613	rs217611	rs172614	rs1682800	rs308047	rs308046	rs4900	rs451778	rs308044	rs372774	rs11670197	rs308043	rs73527841	rs1682801	rs415647	nan	nan	nan	nan	nan	nan	nan	nan
cg03039196	rs415521	rs436790	rs391267	rs393536	rs405763	rs382255	rs381628	rs396148	rs395803	rs420584	rs420355	rs419839	rs421505	rs446016	rs35292176	rs56101767	rs11881151	rs442220	rs59963278	rs7252394	rs7253205	rs113122641	rs55703004	rs384544	rs2270196	rs369106	rs8105571	rs7256345	rs7255623	rs7255315	rs2356549	rs11083732	rs11083733	rs6509133	rs12232810	rs10418363	rs7256908	rs62119176	rs56317065	rs55958002	rs7257749	rs7250774	rs73037629	rs62115484	rs4482396	rs7260075	rs4433920	rs62115489	rs62115513	rs8104437
cg03039843	nan	nan	nan	nan	nan	nan	nan	nan	nan	nan	nan	nan	nan	nan	nan	nan	nan	nan	nan	nan	nan	nan	nan	nan	nan	nan	nan	nan	nan	nan	nan	nan	nan	nan	nan	nan	nan	nan	nan	nan	nan	nan	nan	nan	nan	nan	nan	nan	nan	nan
cg03045323	rs318719	rs318720	rs389099	rs111379688	rs431144	rs113823268	rs111616124	rs112304155	rs4804164	rs150853688	rs73922652	rs58198150	rs10413578	rs3745688	nan	nan	nan	nan	nan	nan	nan	nan	nan	nan	nan	nan	nan	nan	nan	nan	nan	nan	nan	nan	nan	nan	nan	nan	nan	nan	nan	nan	nan	nan	nan	nan	nan	nan	nan	nan
cg03049863	rs4802295	rs1077994	rs57146784	rs11083455	rs3745958	rs3745959	nan	nan	nan	nan	nan	nan	nan	nan	nan	nan	nan	nan	nan	nan	nan	nan	nan	nan	nan	nan	nan	nan	nan	nan	nan	nan	nan	nan	nan	nan	nan	nan	nan	nan	nan	nan	nan	nan	nan	nan	nan	nan	nan	nan
cg03053757	rs28708888	rs11629485	rs11639043	rs4923905	rs9672360	rs28526689	rs11070343	rs28444909	rs11637341	rs2004162	rs4924570	rs62002066	rs17677991	rs17678138	rs1918310	rs17678552	rs9920903	rs11632424	rs4924575	rs62002091	rs12441300	rs890498	rs28401754	rs3743024	rs4923914	rs2277535	rs2412641	rs1531140	rs28373318	rs2241522	rs890505	rs4924580	nan	nan	nan	nan	nan	nan	nan	nan	nan	nan	nan	nan	nan	nan	nan	nan	nan	nan
cg03063057	rs308039	rs308037	rs308036	rs308033	rs10422304	rs4807401	rs308051	rs308052	rs2238626	rs308055	rs308058	rs308059	rs308060	rs217611	rs308061	rs308062	rs308064	rs1682811	rs404632	rs1682800	rs107155	rs308046	rs370286	rs397454	rs414500	rs4806907	rs72975248	rs122631	rs82164	rs308038	rs308035	rs308034	rs308050	rs2238625	rs308053	rs3968546	rs308054	rs308056	rs28625082	rs7257368	rs172613	rs172614	rs308047	rs4900	rs451778	rs308044	rs372774	rs73527841	rs1682801	rs415647
cg03068068	rs7257746	rs148206722	rs7260162	rs4806179	rs11673118	rs73046844	rs60295288	rs4805131	rs60074185	rs2301595	rs34572637	rs4806185	rs4805134	rs58470815	rs3761093	rs3761092	rs11667254	rs7254601	rs4806187	rs10422762	rs4806190	rs4633853	rs138660166	rs9917056	rs11671520	rs3885794	rs1269214	rs231588	rs4806197	rs2234362	rs11084828	rs11672164	rs11670414	rs231592	rs66747537	rs3848663	rs2242523	rs17638853	rs2293687	rs73048534	rs173003	rs11667696	rs231244	rs107878	rs179570	rs807479	rs4806201	rs807484	rs807485	rs231236
cg03077453	rs162129	rs4802929	rs11883308	rs12977007	rs12978111	rs1054612	rs162118	rs62108314	rs184922	rs2244428	rs2244427	rs707312	rs4802926	rs34425941	rs324087	rs34221182	rs2062971	rs2059817	rs2059818	rs10445583	rs10445584	rs10445585	rs62108322	rs11084151	rs11084152	rs324126	rs11084155	rs11084156	rs11084157	rs56151179	rs55748277	rs3170100	rs7260085	rs10415459	rs7253837	rs34177595	rs3745099	rs324091	rs150990	rs2290745	rs7507280	rs4801914	rs4802932	rs7247649	rs7247564	rs7247771	rs7247872	rs7247880	rs4802933	rs4802934
cg03078169	rs62120431	rs11668731	rs11668742	rs4806086	rs4806088	rs59017116	rs2445827	rs7257175	rs2278994	rs2054188	rs10414555	rs1688016	rs2290650	rs1672973	rs1688017	rs937088	rs937089	rs1672974	rs4835	rs12852	rs1672975	rs14358	rs1048690	rs11084800	rs1673009	rs35584535	rs1688001	rs11666576	rs2445817	rs2451991	rs1688002	rs1688003	rs12980134	nan	nan	nan	nan	nan	nan	nan	nan	nan	nan	nan	nan	nan	nan	nan	nan	nan
cg03088458	rs112227592	rs456286	rs10413459	rs458262	rs12977880	rs797544	rs7256237	rs11668647	rs11667935	rs12981336	rs11085140	rs11666296	rs62105959	rs62107360	rs7258584	rs370070	rs10423693	rs12982187	rs8100107	rs56039909	rs407949	rs12461806	rs806705	rs74996080	rs11085147	nan	nan	nan	nan	nan	nan	nan	nan	nan	nan	nan	nan	nan	nan	nan	nan	nan	nan	nan	nan	nan	nan	nan	nan	nan
cg03097995	rs11671466	rs62126325	rs3729838	rs3729836	rs11671293	rs11667847	rs10418024	rs10422978	rs28377509	rs891187	rs2365725	rs7260371	rs7260320	rs3848617	rs7249414	rs8107736	rs8107129	rs10415231	rs9749340	rs10422172	rs3848619	rs6509933	rs9676909	rs3786866	rs77293870	rs59224814	rs3810352	rs8112238	rs2288419	rs11669300	rs3760871	rs3760869	rs3760868	rs3760867	rs11671671	rs8106704	rs8106715	rs73066671	rs2365726	rs2365727	rs4806469	rs11666987	rs57855677	rs61464779	rs68070528	rs2288527	rs2288526	rs2288525	rs7248028	rs76624446
cg03100752	nan	nan	nan	nan	nan	nan	nan	nan	nan	nan	nan	nan	nan	nan	nan	nan	nan	nan	nan	nan	nan	nan	nan	nan	nan	nan	nan	nan	nan	nan	nan	nan	nan	nan	nan	nan	nan	nan	nan	nan	nan	nan	nan	nan	nan	nan	nan	nan	nan	nan
cg03110491	rs167480	rs28498052	rs79402109	rs10410504	rs694857	rs10422275	rs311806	rs311801	rs585790	rs660887	rs680184	rs7254233	rs10417632	rs10418021	nan	nan	nan	nan	nan	nan	nan	nan	nan	nan	nan	nan	nan	nan	nan	nan	nan	nan	nan	nan	nan	nan	nan	nan	nan	nan	nan	nan	nan	nan	nan	nan	nan	nan	nan	nan
cg03110722	rs62115069	rs62115071	rs62115082	rs62116164	rs8100959	rs61743859	rs7251664	rs78666565	rs28523450	rs10426247	rs28460194	rs55870623	rs62115074	rs62115075	rs62115076	rs62115077	rs34407829	rs10414127	rs10414941	rs10416318	rs1902604	rs12327649	rs12327650	rs1993461	rs2864096	rs10413294	nan	nan	nan	nan	nan	nan	nan	nan	nan	nan	nan	nan	nan	nan	nan	nan	nan	nan	nan	nan	nan	nan	nan	nan
cg03110787	nan	nan	nan	nan	nan	nan	nan	nan	nan	nan	nan	nan	nan	nan	nan	nan	nan	nan	nan	nan	nan	nan	nan	nan	nan	nan	nan	nan	nan	nan	nan	nan	nan	nan	nan	nan	nan	nan	nan	nan	nan	nan	nan	nan	nan	nan	nan	nan	nan	nan
cg03118417	rs11881333	rs274787	rs555836	rs115314978	rs527515	rs72991066	nan	nan	nan	nan	nan	nan	nan	nan	nan	nan	nan	nan	nan	nan	nan	nan	nan	nan	nan	nan	nan	nan	nan	nan	nan	nan	nan	nan	nan	nan	nan	nan	nan	nan	nan	nan	nan	nan	nan	nan	nan	nan	nan	nan
cg03133198	rs440677	rs11879974	rs145439349	rs8103446	rs7254114	rs7253916	rs66536924	rs35803248	rs34958840	rs67431680	rs58495388	rs57681847	rs3745681	rs2278013	rs12977362	rs7250778	rs73506605	rs7252965	rs12980863	rs7246614	rs8101345	rs7252976	rs6511727	rs8110823	rs8110433	rs10421221	rs4804574	rs56034303	rs8409	rs11878417	rs8113156	rs11666655	rs11666686	rs35472533	rs12609620	rs2163830	rs2116875	rs2116874	rs2116873	rs11673129	rs2304155	rs2304154	rs113441245	rs67076391	rs10413278	nan	nan	nan	nan	nan
cg03139057	nan	nan	nan	nan	nan	nan	nan	nan	nan	nan	nan	nan	nan	nan	nan	nan	nan	nan	nan	nan	nan	nan	nan	nan	nan	nan	nan	nan	nan	nan	nan	nan	nan	nan	nan	nan	nan	nan	nan	nan	nan	nan	nan	nan	nan	nan	nan	nan	nan	nan
cg03152092	rs76249126	rs73931459	rs4637024	rs77033536	rs113299999	rs112840353	rs113244942	rs76082241	rs79989978	rs80079695	rs73045292	rs12461895	rs7408955	rs1549934	rs8102501	rs10406816	rs2288874	rs2241717	rs8108632	rs11466321	rs7258445	rs12462166	rs1800471	rs1800470	rs2317130	rs11668109	rs112489472	rs4803458	rs11083617	rs2241713	rs2241712	rs1025497	rs58921598	rs55826925	rs9797885	rs8103493	rs34503210	rs9710214	rs1046909	rs73047262	nan	nan	nan	nan	nan	nan	nan	nan	nan	nan
cg03153360	nan	nan	nan	nan	nan	nan	nan	nan	nan	nan	nan	nan	nan	nan	nan	nan	nan	nan	nan	nan	nan	nan	nan	nan	nan	nan	nan	nan	nan	nan	nan	nan	nan	nan	nan	nan	nan	nan	nan	nan	nan	nan	nan	nan	nan	nan	nan	nan	nan	nan
cg03161606	rs4805263	rs7259294	rs7259296	rs56067816	rs7259429	rs7259439	rs56397027	rs59345679	rs60984070	rs61378972	rs58568071	rs7253075	rs4465702	rs4474806	rs7256507	rs7246018	rs11879652	rs11882159	rs62104928	rs11882334	rs17582605	rs11083647	rs2870523	rs10405814	rs10404712	rs13344090	rs4280366	rs2870524	rs16961809	rs2870526	rs7245895	rs2904433	rs10406794	rs9304601	rs10404249	rs7259588	rs7246585	rs11083653	rs10417671	rs2218396	rs5025682	rs73025068	rs113736470	rs55884228	rs113033532	rs73025085	rs149387740	rs73025093	rs73029014	rs55788919
cg03162251	rs3787066	rs35255991	rs12980100	rs12980282	rs11667671	rs12978261	rs3787061	rs13382158	rs12462141	rs2288890	rs7250380	rs2233185	rs3787059	rs16993498	rs62108700	rs2335626	rs11085165	rs11668210	rs4807852	rs1865061	rs3787056	rs4807070	rs9676474	rs11672124	rs4807071	rs952235	rs12150871	rs12150936	rs12151133	rs12710085	rs13382119	rs4807854	rs10412417	rs10403521	rs4807856	rs7258356	rs34890541	rs35564420	rs8104540	rs8103614	rs2233181	rs11673545	rs7258848	rs7246943	rs62106563	rs62106564	rs8106182	rs892058	rs892060	rs892061
cg03162314	rs34368430	rs2691270	rs4802768	rs2691273	rs62114151	rs11666870	rs17715394	rs12983578	rs10420875	rs12462533	rs2691244	rs2072689	rs12609392	rs3745542	rs7260199	rs78949787	rs7343094	rs2569498	rs2691269	rs2691272	rs2691274	rs16988904	rs10403942	rs7507331	rs2691248	rs34667288	rs67218028	rs2691249	rs2691250	rs2691251	rs2691252	rs2691253	rs2569428	rs2691254	rs2691255	rs2569430	rs1976898	rs76334147	rs12973316	rs34815972	rs34436572	rs12980415	rs111499164	rs1827321	rs1039405	rs2673908	rs2075803	rs2258983	rs56915529	rs34681424
cg03165176	rs265297	rs791459	nan	nan	nan	nan	nan	nan	nan	nan	nan	nan	nan	nan	nan	nan	nan	nan	nan	nan	nan	nan	nan	nan	nan	nan	nan	nan	nan	nan	nan	nan	nan	nan	nan	nan	nan	nan	nan	nan	nan	nan	nan	nan	nan	nan	nan	nan	nan	nan
cg03165195	rs200380	rs7248971	rs8104010	rs62120368	rs12461021	rs11881258	rs55650549	rs16982263	rs62120382	rs17683509	rs12462801	rs1046565	rs76389078	rs2049050	rs12611244	rs7246274	rs8101767	rs13313731	rs2011004	rs1042050	rs2229228	rs8100626	rs7251661	rs4458132	rs1005338	rs271829	rs172043	rs2384986	rs888665	rs888667	rs4808771	rs11086099	rs12461561	rs2287656	rs2287657	rs10422545	rs2302945	rs9305094	rs10417536	rs58555271	rs57090641	rs60170051	rs4808778	rs62120437	rs41347350	rs12461751	rs7247237	rs7247767	rs1421720	rs4808125
cg03166835	rs28736735	rs2305921	rs12984891	rs752522	rs74870551	rs1290647	rs1290648	rs2257103	rs2290774	rs2290775	rs8112830	rs4802634	rs8110265	rs11083985	rs3810268	rs731826	rs2305917	rs11668716	rs62126286	nan	nan	nan	nan	nan	nan	nan	nan	nan	nan	nan	nan	nan	nan	nan	nan	nan	nan	nan	nan	nan	nan	nan	nan	nan	nan	nan	nan	nan	nan	nan
cg03169836	rs285290	rs166948	rs285287	rs106048	rs2258476	rs111524	rs432781	rs4808460	rs681059	rs12460542	rs73005221	rs285230	rs285231	rs10421451	rs10420081	rs10421686	rs8100843	rs2364501	rs2364500	rs12710303	rs897775	rs1318205	rs4808464	rs10423728	rs2010664	rs897777	rs7254495	rs10424558	rs34284871	rs166947	rs285284	rs285285	rs8109668	rs206231	rs2242143	rs432573	rs4583382	rs12462404	rs4808470	rs4808034	rs2290802	rs185899	rs12976006	rs35390846	rs285274	rs897773	rs12984337	rs448754	rs12609241	rs4808039
cg03172226	rs12104272	rs2082481	rs7508601	rs7508148	rs7259683	rs10415600	rs7047	rs7251	rs4011539	rs10415576	rs68046065	rs66675705	rs1140375	rs2304206	rs2304205	rs2304204	nan	nan	nan	nan	nan	nan	nan	nan	nan	nan	nan	nan	nan	nan	nan	nan	nan	nan	nan	nan	nan	nan	nan	nan	nan	nan	nan	nan	nan	nan	nan	nan	nan	nan
cg03172991	rs4804745	rs7248481	rs4334415	rs62109878	rs55892736	rs1548546	rs17706798	rs62109894	nan	nan	nan	nan	nan	nan	nan	nan	nan	nan	nan	nan	nan	nan	nan	nan	nan	nan	nan	nan	nan	nan	nan	nan	nan	nan	nan	nan	nan	nan	nan	nan	nan	nan	nan	nan	nan	nan	nan	nan	nan	nan
cg03181524	rs1469695	rs1469699	rs2960337	rs2071089	rs2915945	rs3786829	rs2071090	rs1568191	rs2254484	rs6508806	rs7250800	rs7246912	rs149327412	rs12981340	rs2960317	rs2960318	rs117044521	rs2960351	rs7249859	rs2459634	rs12973045	rs2945048	rs2960321	rs4802603	rs2960322	rs12974674	rs10853717	rs35458693	rs1978443	rs4592774	rs73032604	rs111975718	rs58611824	rs61441471	rs74716784	rs113883435	rs73032616	rs73032620	rs62120353	rs62120358	rs2287733	rs750438	rs12976749	rs1862371	rs12977469	rs12980798	rs4491650	rs62120091	rs139468635	rs114667365
cg03213216	nan	nan	nan	nan	nan	nan	nan	nan	nan	nan	nan	nan	nan	nan	nan	nan	nan	nan	nan	nan	nan	nan	nan	nan	nan	nan	nan	nan	nan	nan	nan	nan	nan	nan	nan	nan	nan	nan	nan	nan	nan	nan	nan	nan	nan	nan	nan	nan	nan	nan
cg03228893	rs4808611	rs34963425	rs10415471	rs73012598	rs7508638	rs56902856	rs12980812	rs10424178	rs35604430	rs113572125	rs3745185	rs113272353	rs10418154	rs10418362	rs34084277	rs112582668	rs10426697	rs8170	rs11667618	rs4609972	rs10419397	rs8100241	rs73509996	rs2363956	rs66753001	rs748850	rs10425939	rs11668840	rs11669059	rs67397200	rs12975707	rs4808616	rs34546260	rs12982058	rs10424198	rs4808621	rs4808622	rs8109198	rs8109328	rs11086068	rs10423120	rs7249329	rs12984425	rs10403469	rs2363963	rs13345139	rs11666308	rs3810204	rs75452709	rs7260450
cg03233793	rs4808933	rs72999030	rs10407933	rs56135441	rs7257875	rs10422893	rs10403273	rs2074302	rs6511029	rs2965181	rs2916070	rs2916072	rs2916075	rs11668203	rs2965184	rs1560687	rs147292290	rs113980591	rs113841472	rs754256	rs56280531	rs4808204	rs75667002	rs751857	rs11671253	rs79370636	rs78010159	rs34667451	rs11670687	rs11085264	rs80007081	rs17684164	rs77254326	rs16996127	rs56330647	rs7256028	rs75525243	rs45631651	rs74950305	rs55927782	rs76790018	rs8102502	rs77616520	rs77427798	rs34067609	rs7252453	rs45556231	rs11669558	rs61744761	rs1036215
cg03233940	rs10418461	rs10418729	rs35398388	rs7247672	rs7246657	rs6508710	rs7259618	rs12709812	rs67293224	rs7408133	rs7258692	rs6508716	rs7257672	rs10404602	rs12104381	rs28402338	rs10424574	rs10422423	rs10422967	rs10405064	rs8111782	rs9917081	rs10404920	rs7246993	rs10420430	rs10407084	rs35777021	rs10409204	rs9676967	rs7252099	rs7255407	rs2303131	rs12972252	rs2112923	rs1015848	rs10403582	rs2112920	rs10420754	rs59224125	rs2081096	rs7253091	rs28538699	rs7255785	rs73631095	rs28605784	rs4802766	rs9676739	rs4802889	rs35540940	rs8109038
cg03240663	rs73050880	rs872629	rs883552	rs4801885	rs113349196	rs2902877	rs61686069	rs4356587	rs2864910	rs1868954	rs60206833	rs4802835	rs12978299	rs10411379	rs7250849	rs73052830	rs10406015	rs78019331	rs189860990	rs11084102	rs2902879	rs12459542	rs8108318	rs8107691	rs8107698	rs73052857	rs73052861	rs16982912	rs73052877	rs11883221	rs35139016	rs12986275	rs10404185	rs2198167	rs1868938	rs7249364	rs12981272	rs12974001	rs68072667	rs74176148	rs67926871	rs74176149	rs66517831	rs66465936	rs7255069	rs7254536	rs12981705	rs12981813	rs10407039	rs2864916
cg03242834	rs111420967	rs2082420	rs892018	rs892017	rs4926143	rs4926236	rs7258500	rs55933661	rs7247714	rs10405275	rs8101698	rs7256827	rs10421971	rs72995972	rs7246626	rs11085835	rs11085836	rs12976255	rs4926238	rs62111965	rs3816027	rs10414177	rs10414391	rs10413336	rs3786935	rs4926240	rs744945	rs7247602	rs10412233	rs10404690	rs12052059	rs12611029	rs16035	rs2302080	rs4926241	rs62111970	rs62108597	rs12983907	rs12151170	rs62108599	rs62108600	rs72997768	rs4926244	rs4926246	rs7250783	rs61453777	rs55969070	rs4926253	rs10422410	rs4603696
cg03247919	nan	nan	nan	nan	nan	nan	nan	nan	nan	nan	nan	nan	nan	nan	nan	nan	nan	nan	nan	nan	nan	nan	nan	nan	nan	nan	nan	nan	nan	nan	nan	nan	nan	nan	nan	nan	nan	nan	nan	nan	nan	nan	nan	nan	nan	nan	nan	nan	nan	nan
cg03251287	rs4801830	rs8102115	rs8101788	rs2112663	rs7248968	rs7248657	rs2080997	rs2080996	rs2098663	rs8109909	rs56180638	rs4801831	rs1377816	rs1377815	rs1377814	rs1974792	rs9917109	rs35577331	rs12972179	rs34856978	rs683856	rs7251284	rs10853813	rs11666177	rs35437927	rs60182980	rs35522855	rs59323905	rs4802696	rs7246600	rs35028989	rs583954	rs2098662	rs4002555	rs11670956	rs10410772	rs11084011	rs788405	rs788404	rs788403	rs788402	rs12974961	rs12973542	rs788401	rs788400	rs638294	rs2695121	rs2248949	rs2546551	rs28819791
cg03258472	nan	nan	nan	nan	nan	nan	nan	nan	nan	nan	nan	nan	nan	nan	nan	nan	nan	nan	nan	nan	nan	nan	nan	nan	nan	nan	nan	nan	nan	nan	nan	nan	nan	nan	nan	nan	nan	nan	nan	nan	nan	nan	nan	nan	nan	nan	nan	nan	nan	nan
cg03263025	nan	nan	nan	nan	nan	nan	nan	nan	nan	nan	nan	nan	nan	nan	nan	nan	nan	nan	nan	nan	nan	nan	nan	nan	nan	nan	nan	nan	nan	nan	nan	nan	nan	nan	nan	nan	nan	nan	nan	nan	nan	nan	nan	nan	nan	nan	nan	nan	nan	nan
cg03263792	rs10403539	rs10404897	rs12610628	rs3810307	rs9967639	rs73506650	rs112838918	rs10406522	rs80221335	rs78327524	rs7252937	rs72996217	rs12459555	rs8113582	rs142145812	rs4614849	rs2871604	rs11085772	rs11085773	rs11085774	rs11085775	rs376642	rs673748	rs322126	rs322125	rs322124	rs322129	rs322128	rs439151	rs367996	rs450069	rs412934	rs403027	rs403010	rs453766	rs377665	rs452145	rs423304	rs422496	rs322150	rs322147	rs322146	rs322145	rs322144	rs322143	rs322142	rs322141	rs322140	rs8109075	rs433281
cg03272225	rs3212733	rs3212714	rs3212712	rs2382989	rs73020679	rs73020684	rs112231512	rs6512227	rs55988375	rs113153090	rs56094553	rs66485773	rs73020688	rs1000262	rs73020694	rs55982463	rs116922746	nan	nan	nan	nan	nan	nan	nan	nan	nan	nan	nan	nan	nan	nan	nan	nan	nan	nan	nan	nan	nan	nan	nan	nan	nan	nan	nan	nan	nan	nan	nan	nan	nan
cg03273715	nan	nan	nan	nan	nan	nan	nan	nan	nan	nan	nan	nan	nan	nan	nan	nan	nan	nan	nan	nan	nan	nan	nan	nan	nan	nan	nan	nan	nan	nan	nan	nan	nan	nan	nan	nan	nan	nan	nan	nan	nan	nan	nan	nan	nan	nan	nan	nan	nan	nan
cg03282345	nan	nan	nan	nan	nan	nan	nan	nan	nan	nan	nan	nan	nan	nan	nan	nan	nan	nan	nan	nan	nan	nan	nan	nan	nan	nan	nan	nan	nan	nan	nan	nan	nan	nan	nan	nan	nan	nan	nan	nan	nan	nan	nan	nan	nan	nan	nan	nan	nan	nan
cg03283694	rs383441	rs6509448	rs8107645	rs6509449	rs10420344	rs1811375	rs875121	rs9304690	rs10405621	rs79085301	rs7408489	rs12461847	rs12459825	rs113293707	rs12974204	rs12973985	rs12974013	rs4802642	rs2125329	rs2125328	rs4310977	rs55726393	rs12462972	rs12609061	rs12609054	rs12984158	rs12984340	rs12975261	rs12975940	rs12976644	rs12978378	rs12978610	rs12609492	rs12609509	rs12611411	rs12609811	rs12984584	rs34038717	rs35464650	rs283507	rs283517	rs2304113	rs35032991	rs7249316	rs3816033	rs12978973	rs4802648	rs8109025	rs11084000	rs157549
cg03288653	rs4806938	rs10404240	rs4807483	rs10403057	rs12972856	rs10417370	rs4807484	rs3746129	rs4807485	rs2286543	rs2286545	rs28666054	rs35533508	rs2369190	rs8100223	rs7248746	rs150908739	rs143165903	rs6510759	rs2240752	rs10411932	rs35660775	rs2074961	rs71339188	rs1051803	rs10420375	rs10401649	rs112049260	rs34119816	rs2286546	rs28454918	rs750762	rs740685	rs10155	rs67967456	rs10415238	rs10406138	rs67654079	rs143688805	rs12608919	rs11667842	rs10424296	rs11555328	rs11085022	rs11670000	rs1715094	rs34822862	rs1638539	rs1627527	rs1638542
cg03298305	nan	nan	nan	nan	nan	nan	nan	nan	nan	nan	nan	nan	nan	nan	nan	nan	nan	nan	nan	nan	nan	nan	nan	nan	nan	nan	nan	nan	nan	nan	nan	nan	nan	nan	nan	nan	nan	nan	nan	nan	nan	nan	nan	nan	nan	nan	nan	nan	nan	nan
cg03301189	nan	nan	nan	nan	nan	nan	nan	nan	nan	nan	nan	nan	nan	nan	nan	nan	nan	nan	nan	nan	nan	nan	nan	nan	nan	nan	nan	nan	nan	nan	nan	nan	nan	nan	nan	nan	nan	nan	nan	nan	nan	nan	nan	nan	nan	nan	nan	nan	nan	nan
cg03305181	nan	nan	nan	nan	nan	nan	nan	nan	nan	nan	nan	nan	nan	nan	nan	nan	nan	nan	nan	nan	nan	nan	nan	nan	nan	nan	nan	nan	nan	nan	nan	nan	nan	nan	nan	nan	nan	nan	nan	nan	nan	nan	nan	nan	nan	nan	nan	nan	nan	nan
cg03309399	rs665332	rs601025	rs2432098	rs616152	rs8105559	rs574663	rs577219	rs793864	rs534464	rs597582	rs598023	rs598028	rs599328	rs599330	rs524530	rs2432261	rs2446175	rs2446176	rs74176242	rs2303178	rs12976163	rs11671986	rs12980118	rs1902943	rs34969812	rs8104867	rs76054347	rs76943378	rs7246410	rs2446182	rs116049537	rs116287023	rs688348	rs480208	rs583984	rs563266	rs489056	rs1645800	rs503336	rs518321	rs504149	rs507814	rs508786	rs546909	rs547713	rs548664	rs535208	rs529710	rs478755	rs12982157
cg03309967	rs12151356	rs11671520	rs3885794	rs3885795	rs4806197	rs11084828	rs11672164	rs3787051	rs11670414	rs66747537	rs4806198	rs17776911	rs3848663	rs2280743	rs12609803	rs3746278	rs2293687	rs11667696	rs58561864	rs107878	rs4806201	rs4806202	rs7257746	rs148206722	rs7260162	rs4806179	rs11673118	rs73046844	rs60295288	rs4805131	rs60074185	rs11667254	rs4363955	rs2311872	rs2311871	rs4805137	rs2267584	rs61741212	rs67039774	rs4806190	rs4633853	rs7252243	rs7245742	rs113906156	rs138660166	rs2234362	rs7247731	rs17638853	rs73048534	rs10420134
cg03316864	rs58533292	rs265547	rs265545	rs11670628	rs265542	rs10854161	rs79401390	rs2240811	rs41526947	rs79957526	rs36690	rs36689	rs150399948	rs36688	rs78955162	rs399036	rs62123691	rs57706619	rs2286661	rs117284734	rs76142682	rs10407076	rs10401372	rs10405632	rs118086818	rs1006853	rs36686	rs28403613	rs722430	rs7409343	rs10410442	rs10410852	nan	nan	nan	nan	nan	nan	nan	nan	nan	nan	nan	nan	nan	nan	nan	nan	nan	nan
cg03328615	rs34402804	rs2301810	rs4806884	rs2301811	rs4806886	rs2074573	rs12460042	rs35963322	rs11673559	rs11670535	rs11666595	rs11669755	rs2285898	rs2285899	rs2285900	rs2285901	rs2285902	rs3815158	rs3815159	rs3815163	rs3815167	rs2240148	rs10854001	rs2240149	rs2240152	rs11882989	rs7246039	rs7258555	rs62134171	rs11668754	rs11667281	rs11667292	rs11669927	rs12609062	rs11672264	rs11672296	rs11669794	rs7258402	rs28405870	rs58147703	rs11670014	rs11670089	rs34418036	rs35873901	rs62134211	rs35581531	rs112743753	rs112236900	rs12986002	rs11669351
cg03330762	rs12979449	rs12979689	nan	nan	nan	nan	nan	nan	nan	nan	nan	nan	nan	nan	nan	nan	nan	nan	nan	nan	nan	nan	nan	nan	nan	nan	nan	nan	nan	nan	nan	nan	nan	nan	nan	nan	nan	nan	nan	nan	nan	nan	nan	nan	nan	nan	nan	nan	nan	nan
cg03339609	rs4805079	rs66839819	rs10426700	rs10407101	rs10407640	rs55794577	rs11084763	rs12975032	rs36075840	rs62122212	rs7245417	rs4806007	rs392340	rs451064	rs397414	rs379862	rs400903	rs397072	rs385342	rs437718	rs580391	rs422732	rs416602	rs62122222	rs452902	rs8191356	rs2099099	rs7253813	rs113936810	rs62122224	rs8105184	rs7260568	rs10853935	rs11673311	rs56203307	rs12980229	rs8103093	rs8107863	rs35024640	rs16969326	rs60857340	rs62123398	rs80260193	rs77560645	nan	nan	nan	nan	nan	nan
cg03340014	rs11669554	rs12611053	rs12609639	rs34591395	rs55823711	rs11666029	rs59345518	rs62131915	rs4802392	rs4802393	rs4802394	rs8112377	rs6509344	rs11672852	rs1968238	rs3859428	nan	nan	nan	nan	nan	nan	nan	nan	nan	nan	nan	nan	nan	nan	nan	nan	nan	nan	nan	nan	nan	nan	nan	nan	nan	nan	nan	nan	nan	nan	nan	nan	nan	nan
cg03346733	rs897790	rs8102371	rs10413657	rs2242130	rs12975695	rs3803894	rs7248982	rs78810595	rs56025350	rs10415991	rs2420167	rs877701	rs7258588	rs3803891	rs34679323	rs10417814	rs10420565	rs11085875	rs10415602	rs7246872	rs10415098	rs8100935	rs7507907	rs28395247	rs8111004	rs8103766	rs9676394	rs1811526	rs6511899	rs8112868	rs3745457	rs7256164	rs57755087	rs8111764	rs6511901	rs10410239	nan	nan	nan	nan	nan	nan	nan	nan	nan	nan	nan	nan	nan	nan
cg03352428	nan	nan	nan	nan	nan	nan	nan	nan	nan	nan	nan	nan	nan	nan	nan	nan	nan	nan	nan	nan	nan	nan	nan	nan	nan	nan	nan	nan	nan	nan	nan	nan	nan	nan	nan	nan	nan	nan	nan	nan	nan	nan	nan	nan	nan	nan	nan	nan	nan	nan
cg03354707	rs420490	rs404584	rs406133	rs415075	rs393569	rs420720	rs392726	rs396118	rs11083561	rs1864078	rs1864074	rs10410606	rs2303729	rs2604902	rs67640364	rs1869712	rs919307	rs1318544	rs10405930	rs2278246	rs1131620	rs1051303	rs10403833	rs10403467	rs10403963	rs28655571	rs56353506	rs7259067	rs7259237	rs7259554	rs28649715	rs28559675	rs28571670	rs12980111	rs8107014	rs11667706	rs11667772	rs11668582	rs10880	rs7257696	rs3786529	rs7367	rs12610819	rs2278242	rs11671971	rs2162857	rs11670451	rs56183542	rs28580028	rs7171
cg03357547	rs55785806	nan	nan	nan	nan	nan	nan	nan	nan	nan	nan	nan	nan	nan	nan	nan	nan	nan	nan	nan	nan	nan	nan	nan	nan	nan	nan	nan	nan	nan	nan	nan	nan	nan	nan	nan	nan	nan	nan	nan	nan	nan	nan	nan	nan	nan	nan	nan	nan	nan
cg03359525	nan	nan	nan	nan	nan	nan	nan	nan	nan	nan	nan	nan	nan	nan	nan	nan	nan	nan	nan	nan	nan	nan	nan	nan	nan	nan	nan	nan	nan	nan	nan	nan	nan	nan	nan	nan	nan	nan	nan	nan	nan	nan	nan	nan	nan	nan	nan	nan	nan	nan
cg03360490	nan	nan	nan	nan	nan	nan	nan	nan	nan	nan	nan	nan	nan	nan	nan	nan	nan	nan	nan	nan	nan	nan	nan	nan	nan	nan	nan	nan	nan	nan	nan	nan	nan	nan	nan	nan	nan	nan	nan	nan	nan	nan	nan	nan	nan	nan	nan	nan	nan	nan
cg03372852	rs62123383	rs62123384	rs62123417	rs12980764	rs3745902	rs12459411	rs56162245	rs11672983	rs11666055	rs12462181	rs75358524	rs74456673	rs77583317	rs4806461	rs12461856	nan	nan	nan	nan	nan	nan	nan	nan	nan	nan	nan	nan	nan	nan	nan	nan	nan	nan	nan	nan	nan	nan	nan	nan	nan	nan	nan	nan	nan	nan	nan	nan	nan	nan	nan
cg03381209	rs34651112	rs7247454	nan	nan	nan	nan	nan	nan	nan	nan	nan	nan	nan	nan	nan	nan	nan	nan	nan	nan	nan	nan	nan	nan	nan	nan	nan	nan	nan	nan	nan	nan	nan	nan	nan	nan	nan	nan	nan	nan	nan	nan	nan	nan	nan	nan	nan	nan	nan	nan
cg03384915	rs75253028	rs73010432	rs77379139	rs8108315	rs773898	rs773896	rs73012501	rs73014304	nan	nan	nan	nan	nan	nan	nan	nan	nan	nan	nan	nan	nan	nan	nan	nan	nan	nan	nan	nan	nan	nan	nan	nan	nan	nan	nan	nan	nan	nan	nan	nan	nan	nan	nan	nan	nan	nan	nan	nan	nan	nan
cg03391040	nan	nan	nan	nan	nan	nan	nan	nan	nan	nan	nan	nan	nan	nan	nan	nan	nan	nan	nan	nan	nan	nan	nan	nan	nan	nan	nan	nan	nan	nan	nan	nan	nan	nan	nan	nan	nan	nan	nan	nan	nan	nan	nan	nan	nan	nan	nan	nan	nan	nan
cg03430717	nan	nan	nan	nan	nan	nan	nan	nan	nan	nan	nan	nan	nan	nan	nan	nan	nan	nan	nan	nan	nan	nan	nan	nan	nan	nan	nan	nan	nan	nan	nan	nan	nan	nan	nan	nan	nan	nan	nan	nan	nan	nan	nan	nan	nan	nan	nan	nan	nan	nan
cg03473127	rs1560719	rs806024	rs806023	rs806021	rs2569531	rs2569530	rs12150961	rs1654553	rs2979451	rs1654552	rs198969	rs2978642	rs2664152	rs2664153	rs268923	nan	nan	nan	nan	nan	nan	nan	nan	nan	nan	nan	nan	nan	nan	nan	nan	nan	nan	nan	nan	nan	nan	nan	nan	nan	nan	nan	nan	nan	nan	nan	nan	nan	nan	nan
cg03483944	nan	nan	nan	nan	nan	nan	nan	nan	nan	nan	nan	nan	nan	nan	nan	nan	nan	nan	nan	nan	nan	nan	nan	nan	nan	nan	nan	nan	nan	nan	nan	nan	nan	nan	nan	nan	nan	nan	nan	nan	nan	nan	nan	nan	nan	nan	nan	nan	nan	nan
cg03489492	nan	nan	nan	nan	nan	nan	nan	nan	nan	nan	nan	nan	nan	nan	nan	nan	nan	nan	nan	nan	nan	nan	nan	nan	nan	nan	nan	nan	nan	nan	nan	nan	nan	nan	nan	nan	nan	nan	nan	nan	nan	nan	nan	nan	nan	nan	nan	nan	nan	nan
cg03494634	rs17205976	rs28485310	rs2195951	rs6511874	rs36095111	rs10411181	rs10405843	rs17001807	rs10404819	rs10405517	rs2116860	rs8112030	rs1865056	rs118039160	rs117851749	rs117960237	rs7245787	rs7249770	rs7246795	rs6511881	rs4263051	rs4386239	rs4613182	rs4395187	rs4578779	rs4541176	rs7249263	rs7249371	rs7254958	rs7255492	rs11881086	rs11879550	rs10415681	rs10409410	rs10404942	rs10416572	rs10405405	rs28871999	rs28855074	rs28790936	rs28602984	rs35674459	rs34125139	rs8108676	rs56009977	rs2335075	rs58968390	rs10424352	rs10407484	rs10414255
cg03499639	rs138200705	rs59858288	rs16984950	rs113850538	rs73049536	rs16984961	rs73049552	rs150579891	rs56033336	rs145333001	rs73049560	rs73049566	rs138918858	rs141636062	rs139516145	rs4994351	rs73049581	rs73049593	rs145733163	rs55667422	rs73049598	rs117515545	rs148795034	rs73051515	rs73051520	rs75641701	rs75312203	rs79422032	rs78595337	nan	nan	nan	nan	nan	nan	nan	nan	nan	nan	nan	nan	nan	nan	nan	nan	nan	nan	nan	nan	nan
cg03502812	nan	nan	nan	nan	nan	nan	nan	nan	nan	nan	nan	nan	nan	nan	nan	nan	nan	nan	nan	nan	nan	nan	nan	nan	nan	nan	nan	nan	nan	nan	nan	nan	nan	nan	nan	nan	nan	nan	nan	nan	nan	nan	nan	nan	nan	nan	nan	nan	nan	nan
cg03509094	rs2335859	rs75717731	rs574830	rs588030	rs517737	rs645171	rs794449	rs117477756	rs113125442	rs484353	rs490344	rs592635	rs652260	rs652710	rs569175	rs667295	rs113981125	rs55656533	rs604938	rs1651016	rs73500063	rs8100820	rs57291869	rs548509	rs516453	rs516328	rs475729	rs794442	rs7246194	rs2307001	rs2307002	rs565565	rs555609	rs550134	rs520802	rs580790	rs573593	rs478783	rs537188	rs2059820	rs2288430	rs13265	rs12563	rs509072	rs565975	rs523648	rs794437	rs58719480	rs73500088	rs149693971
cg03526702	rs2930893	rs2930891	rs4417648	rs2930898	rs2965294	rs2930905	rs6678	rs2965292	nan	nan	nan	nan	nan	nan	nan	nan	nan	nan	nan	nan	nan	nan	nan	nan	nan	nan	nan	nan	nan	nan	nan	nan	nan	nan	nan	nan	nan	nan	nan	nan	nan	nan	nan	nan	nan	nan	nan	nan	nan	nan
cg03531326	rs10402813	rs10416101	rs10415953	rs74600688	rs151265998	rs192010229	rs80050312	rs76327359	rs77580193	rs111639473	rs77036789	rs76316063	rs55773274	rs79661958	rs79777851	rs77985810	rs3859548	rs78965562	rs73047948	rs73047959	rs55785583	rs73032408	rs111536239	rs77338126	rs56166490	rs78548161	rs55873651	rs55894804	rs78930885	rs79473149	rs55966336	rs56063522	rs8107781	rs78474339	rs78025779	rs12151266	rs12151268	rs7258997	rs78553221	rs76295140	rs7248895	rs75996292	rs75927573	rs55919402	rs77767086	rs12151101	rs10426382	rs75316533	rs76635560	rs112574820
cg03532026	rs11666127	rs4801463	rs28624890	rs10413499	rs10410649	rs10417949	rs1034847	rs4801218	rs2016993	rs7260449	rs7249928	rs8108694	rs10406132	rs8105554	rs4801473	rs112449777	rs9807849	rs3746226	rs862703	rs862710	rs73063262	rs189508091	rs181775826	rs73634650	rs7251181	rs111882863	rs10405778	rs10421467	rs76608813	rs55789053	rs10407882	rs73063289	rs55922423	rs7256453	rs7246131	rs10406875	rs10412943	rs8110779	rs8110803	rs10417533	rs10408942	rs12460234	rs28660398	rs113410206	rs13345625	rs12460423	rs11667293	rs10411904	rs10417021	rs726260
cg03532040	rs56164547	rs59524380	rs62114339	rs1978605	rs10425724	rs266128	rs55716643	rs55735528	rs11668998	rs7258708	rs55929248	rs3865442	rs9991	rs4801853	rs4802741	rs2560931	nan	nan	nan	nan	nan	nan	nan	nan	nan	nan	nan	nan	nan	nan	nan	nan	nan	nan	nan	nan	nan	nan	nan	nan	nan	nan	nan	nan	nan	nan	nan	nan	nan	nan
cg03547220	rs34678384	rs3810216	rs12983272	rs8101341	rs8106231	rs966591	rs8110740	rs6510944	rs2352958	rs768489	rs8108168	rs8108545	rs2115475	rs2115474	rs28561494	rs35090308	rs34534077	rs252574	rs12977284	rs10407248	rs34796580	rs34700853	rs8182629	rs12976603	rs12984051	rs12984813	rs1812527	rs1038947	rs78518730	rs10418534	rs10405539	rs2967636	rs2914571	rs12461040	rs2914570	rs1808555	rs17637922	rs117266473	rs72986677	rs117478339	rs2115473	rs2914564	rs2914563	rs2967649	rs4031070	rs2913875	rs2914552	rs1863999	rs3745551	nan
cg03559454	nan	nan	nan	nan	nan	nan	nan	nan	nan	nan	nan	nan	nan	nan	nan	nan	nan	nan	nan	nan	nan	nan	nan	nan	nan	nan	nan	nan	nan	nan	nan	nan	nan	nan	nan	nan	nan	nan	nan	nan	nan	nan	nan	nan	nan	nan	nan	nan	nan	nan
cg03563238	rs8104805	rs8106453	rs7256182	rs7256328	rs12461297	rs10469278	rs8104519	rs112816273	rs28803235	rs28840147	rs11672313	rs59425810	rs2019603	rs7259333	rs7256397	rs9304844	rs12977993	rs12608825	rs12610266	rs12610053	rs12610071	rs12608763	rs12460195	rs12976335	rs13345542	rs12609828	rs10406916	rs10416088	rs7257858	rs10410778	rs9304845	rs9783982	rs62125280	rs62125281	rs7259582	rs7247748	rs10408093	rs3760893	rs6510346	rs7249983	rs10416218	rs3760891	rs10423531	rs2287679	rs6510348	rs6510349	rs8100392	rs8110181	rs7254758	rs2287680
cg03567652	rs7259455	rs4804570	rs4804146	rs7254425	rs55660036	rs17248819	rs2569554	rs1569372	rs9789328	rs4508523	rs17242499	rs7259278	rs688	rs28786710	rs2738449	rs2738450	rs2915967	rs35878749	rs9789302	rs34554139	rs12611067	rs5925	rs2738453	rs111867267	rs2738455	rs2569543	rs2569542	rs2569539	rs2569538	rs68141833	rs2738461	rs2116898	rs14158	rs1433099	rs17249057	rs2738467	rs12611315	rs4804565	rs4804568	rs17249092	rs34925600	rs62129107	rs62129108	rs73017063	rs35453549	rs59506299	rs35969362	rs11670900	rs11670740	rs4804147
cg03571089	rs566476	rs566581	rs487326	rs490218	rs518669	rs11669999	rs475814	rs545850	rs477511	rs507218	rs529910	rs529914	rs496342	rs538197	rs499877	rs527453	rs482740	rs56971413	rs311614	rs311615	rs311616	rs186339	rs311618	rs311619	rs4806916	rs311620	rs311621	rs519266	rs519271	rs311625	rs8106438	rs8106110	rs482758	rs312068	rs311632	rs311630	rs530354	rs556697	rs562257	rs563291	rs522941	rs525761	rs556075	rs4806915	rs312070	rs312071	rs4594	rs312076	rs58142569	rs368975
cg03571507	rs4085565	rs10424921	rs11084178	rs11084179	rs11084180	rs11084182	rs11084184	rs11084186	rs11667676	rs8112079	rs1811305	rs116002963	rs12327833	rs7258130	rs10853855	rs11669363	rs7259713	rs4802987	rs4802989	rs4802990	rs112522699	rs4801929	rs66885028	rs11671838	rs34809264	rs55769230	rs10419223	rs8109324	rs10406850	rs7257371	rs11669056	rs11673293	rs10403312	rs10404577	rs7260576	rs7246050	rs7249296	rs7248514	rs7249213	rs12459521	rs12459539	rs13343798	rs12709927	rs10408086	rs10408647	rs10409918	rs10414998	rs1816084	rs1816085	rs11084191
cg03574571	nan	nan	nan	nan	nan	nan	nan	nan	nan	nan	nan	nan	nan	nan	nan	nan	nan	nan	nan	nan	nan	nan	nan	nan	nan	nan	nan	nan	nan	nan	nan	nan	nan	nan	nan	nan	nan	nan	nan	nan	nan	nan	nan	nan	nan	nan	nan	nan	nan	nan
cg03576469	rs367929	rs411488	rs454785	rs438951	rs425379	rs678009	rs426799	rs379573	rs445565	rs34612684	rs34480317	rs4299255	rs34170158	rs8105678	rs11672234	rs4802311	rs4803949	rs12983859	rs113431327	rs113978718	rs117838923	rs3745792	rs12985814	rs35347840	rs16980461	rs917947	rs917948	rs917946	rs58338358	rs4802310	rs878609	rs427250	rs381927	rs381581	rs422401	rs428638	rs4803948	rs10416550	rs116865478	rs4803953	rs4803954	rs111957157	rs10424030	rs7408424	rs118081232	rs111226370	rs60061593	rs11670671	rs745831	rs35898921
cg03580272	rs1467361	rs71334781	rs34148018	rs34039345	rs59266286	rs34640057	rs12460993	rs12459339	rs12461691	rs112881062	rs35095167	rs36069351	rs74653358	rs71334783	rs3794988	rs1320319	rs4808324	rs4808325	rs4239611	rs4808327	rs62106284	rs62106285	rs2072601	rs11669673	rs2072604	rs1290621	rs1290623	rs1290624	rs2280749	rs1290626	rs1290627	rs2683035	rs2683037	rs2683044	rs2683045	rs2683049	rs2683054	rs2733759	rs2683056	rs28371518	rs7255356	rs4343408	rs10425683	rs4358060	rs2178775	rs7253222	rs7246556	rs1543284	rs17641108	rs10413407
cg03583734	rs3826892	rs60858628	rs59100610	rs56821477	rs58423370	rs59632454	rs58701309	rs58672492	rs28678581	rs11670765	rs59367852	rs55722792	rs59708898	rs2880111	rs7249813	rs66500132	rs2015728	rs11083786	rs12610111	rs12610179	rs7247826	rs10406374	rs10424197	rs2241373	rs1990932	nan	nan	nan	nan	nan	nan	nan	nan	nan	nan	nan	nan	nan	nan	nan	nan	nan	nan	nan	nan	nan	nan	nan	nan	nan
cg03584056	rs2779175	rs2656938	rs10404430	rs8106660	rs10417037	rs12980681	rs12980909	rs35686206	rs2779172	rs2779171	rs7259594	rs7247772	rs2779170	rs2779167	rs2656927	rs8103849	rs2602713	rs62112535	rs2602708	rs2779165	rs3852915	rs62112538	rs2602721	rs56138847	rs62112542	rs11085108	rs2602732	rs2602691	rs1982468	rs2307207	rs4807003	rs74172675	rs7408644	rs35502362	rs57070985	rs58324296	rs28540102	rs491110	rs197158	rs4807005	rs8105691	rs197151	rs11880464	rs62114282	rs75792932	rs6510835	rs34009962	rs67614507	rs263067	rs10403949
cg03585888	rs11666328	nan	nan	nan	nan	nan	nan	nan	nan	nan	nan	nan	nan	nan	nan	nan	nan	nan	nan	nan	nan	nan	nan	nan	nan	nan	nan	nan	nan	nan	nan	nan	nan	nan	nan	nan	nan	nan	nan	nan	nan	nan	nan	nan	nan	nan	nan	nan	nan	nan
cg03594868	rs55714539	rs11671389	rs11667112	rs11672366	rs11667917	rs113392940	rs11673702	rs273503	rs11670228	rs11086089	rs7249862	rs11668601	rs62121155	rs273504	rs56971820	rs62121158	rs11665905	rs58049250	rs112054848	rs273505	rs112188874	rs4808745	rs4808114	rs4808746	rs62123561	rs67234314	rs66464318	rs11666424	rs60146811	rs273507	rs273510	rs273512	rs56252442	rs11666281	rs56338130	rs56345159	rs273488	rs72999447	rs72999449	rs273492	rs273496	rs11666906	rs885683	rs72999466	rs4808751	rs112170279	rs12052085	rs62123609	rs2173006	rs184426420
cg03601372	rs73032465	rs73034142	rs73034176	rs55634974	rs73036297	rs112765572	rs73038105	rs112838834	rs4806340	rs4806344	rs73039907	rs3108582	rs2385640	rs112838848	rs3108220	rs3108588	rs111814388	rs865448	rs1227916	rs826986	rs2462576	rs826979	rs826980	rs112528499	rs55995417	rs113948684	rs8105605	rs56333504	rs7249694	rs7246310	rs73037167	rs74581476	rs73037169	rs1227801	rs1227803	rs73037172	rs1227805	rs1227806	rs1148384	rs113029200	rs55752123	rs1726703	rs8107274	rs4806352	rs56148414	rs73037195	rs55661810	rs4806366	rs62115567	rs62115568
cg03602500	rs10401651	rs67945206	nan	nan	nan	nan	nan	nan	nan	nan	nan	nan	nan	nan	nan	nan	nan	nan	nan	nan	nan	nan	nan	nan	nan	nan	nan	nan	nan	nan	nan	nan	nan	nan	nan	nan	nan	nan	nan	nan	nan	nan	nan	nan	nan	nan	nan	nan	nan	nan
cg03605372	nan	nan	nan	nan	nan	nan	nan	nan	nan	nan	nan	nan	nan	nan	nan	nan	nan	nan	nan	nan	nan	nan	nan	nan	nan	nan	nan	nan	nan	nan	nan	nan	nan	nan	nan	nan	nan	nan	nan	nan	nan	nan	nan	nan	nan	nan	nan	nan	nan	nan
cg03605666	nan	nan	nan	nan	nan	nan	nan	nan	nan	nan	nan	nan	nan	nan	nan	nan	nan	nan	nan	nan	nan	nan	nan	nan	nan	nan	nan	nan	nan	nan	nan	nan	nan	nan	nan	nan	nan	nan	nan	nan	nan	nan	nan	nan	nan	nan	nan	nan	nan	nan
cg03605761	rs10153505	rs4919881	rs4919820	rs1009628	rs4919882	rs929263	rs7255896	rs4919883	rs12975383	rs12980034	rs4993743	rs4919884	rs7250835	rs10411337	rs10411540	rs10411991	rs6560928	rs12304609	nan	nan	nan	nan	nan	nan	nan	nan	nan	nan	nan	nan	nan	nan	nan	nan	nan	nan	nan	nan	nan	nan	nan	nan	nan	nan	nan	nan	nan	nan	nan	nan
cg03608000	nan	nan	nan	nan	nan	nan	nan	nan	nan	nan	nan	nan	nan	nan	nan	nan	nan	nan	nan	nan	nan	nan	nan	nan	nan	nan	nan	nan	nan	nan	nan	nan	nan	nan	nan	nan	nan	nan	nan	nan	nan	nan	nan	nan	nan	nan	nan	nan	nan	nan
cg03608628	rs2305922	rs3760709	rs2290774	rs58137534	rs8112830	rs4802634	rs7248744	rs11673399	rs7251251	rs12986369	rs7258104	rs7251269	rs10421754	rs28736735	rs8101959	rs2305921	rs2305919	rs968388	rs1674132	rs752522	rs921470	rs1545474	rs10424397	rs12609897	rs11672587	rs74870551	rs3786663	rs10418141	rs1290646	rs1290647	rs1290648	rs2257103	rs2290775	rs8110265	rs11083985	rs3810267	rs3810268	rs731826	rs3745486	rs7248498	rs2305917	rs11668716	rs62126286	rs1290751	rs4239488	rs8429	rs9523	rs1044167	rs8101363	rs7255188
cg03612683	rs59061189	rs11881890	rs11881892	rs10411444	rs10412017	rs8109696	rs1807350	rs112480004	rs11881103	rs28805620	rs4141248	rs2190763	rs8112446	rs28698193	rs10411960	rs7256198	rs8103264	rs10415694	rs12185499	rs11878726	rs28373856	rs188293196	rs10413483	rs7246152	rs10417188	rs4630672	rs146228036	rs60227132	rs7255164	rs13382061	rs10407639	rs28521111	rs28680920	rs145411740	rs11670923	rs10412391	rs10410878	rs11673307	rs11669435	rs56700032	rs8109272	rs1987924	rs10413130	rs6509075	rs7252880	rs142676666	rs732895	rs732894	rs2007528	rs6509083
cg03621001	nan	nan	nan	nan	nan	nan	nan	nan	nan	nan	nan	nan	nan	nan	nan	nan	nan	nan	nan	nan	nan	nan	nan	nan	nan	nan	nan	nan	nan	nan	nan	nan	nan	nan	nan	nan	nan	nan	nan	nan	nan	nan	nan	nan	nan	nan	nan	nan	nan	nan
cg03626511	nan	nan	nan	nan	nan	nan	nan	nan	nan	nan	nan	nan	nan	nan	nan	nan	nan	nan	nan	nan	nan	nan	nan	nan	nan	nan	nan	nan	nan	nan	nan	nan	nan	nan	nan	nan	nan	nan	nan	nan	nan	nan	nan	nan	nan	nan	nan	nan	nan	nan
cg03626579	rs12609654	rs12461352	rs6510138	rs4801266	rs12459340	rs7256964	rs56394914	rs7254299	rs6510140	rs10460168	rs8106345	rs8106477	rs12611047	rs10469313	rs12608795	rs3794974	rs33998635	rs4801582	rs181167720	rs7248357	rs11671591	rs4801583	rs12983679	rs10417104	rs35782676	rs12986387	rs11667723	rs11668757	rs10423138	rs3764534	rs35652377	rs3764532	rs3088284	rs12981649	rs11669665	rs11084543	rs4801270	rs4801586	rs11667591	rs11668420	rs7408188	rs3764529	rs1122955	rs11668814	rs55633425	rs45617039	rs7259841	rs4801589	rs11671113	rs4801590
cg03628265	nan	nan	nan	nan	nan	nan	nan	nan	nan	nan	nan	nan	nan	nan	nan	nan	nan	nan	nan	nan	nan	nan	nan	nan	nan	nan	nan	nan	nan	nan	nan	nan	nan	nan	nan	nan	nan	nan	nan	nan	nan	nan	nan	nan	nan	nan	nan	nan	nan	nan
cg03630273	rs4802552	rs12611410	rs1806713	rs3795053	rs4802558	rs35767922	rs1009212	rs1009213	rs7252599	rs4801794	rs8101098	rs1812498	rs7251335	rs12975592	rs2303052	rs4802572	rs4802575	rs6509418	nan	nan	nan	nan	nan	nan	nan	nan	nan	nan	nan	nan	nan	nan	nan	nan	nan	nan	nan	nan	nan	nan	nan	nan	nan	nan	nan	nan	nan	nan	nan	nan
cg03636183	rs77379139	rs73012501	rs73014304	rs2227367	rs74182295	rs2227383	rs71336799	rs2608732	rs58017830	rs7254010	rs7257262	rs7245967	rs34793213	rs60122837	rs773864	rs773863	rs734567	rs734568	rs773860	rs773859	rs773857	rs773856	rs773855	nan	nan	nan	nan	nan	nan	nan	nan	nan	nan	nan	nan	nan	nan	nan	nan	nan	nan	nan	nan	nan	nan	nan	nan	nan	nan	nan
cg03645984	rs8107208	rs12981044	rs11084399	rs721780	rs4801608	rs4075908	rs73932636	rs73606262	rs72489180	rs7478	rs1477334	rs12104175	rs8104263	rs117720625	rs58024947	rs653925	rs10408436	rs542186	rs543052	rs657414	rs73059248	rs12977078	rs2864438	rs925878	rs2459747	rs114391366	nan	nan	nan	nan	nan	nan	nan	nan	nan	nan	nan	nan	nan	nan	nan	nan	nan	nan	nan	nan	nan	nan	nan	nan
cg03650189	rs2272676	rs62328541	rs3774936	rs3774937	rs62328542	rs1585215	rs170731	rs230533	rs230531	rs118882	rs230520	rs230518	rs230516	rs230514	rs230511	rs230508	rs10409243	rs12462944	rs5498	rs281436	rs3093030	rs281438	rs2075741	rs2228615	rs74827019	rs2569702	rs2569703	rs17852402	rs12972990	rs710845	rs12610026	rs34403566	rs12150978	rs34016352	rs892188	rs112599736	rs73019227	rs143142022	rs3181049	rs1058154	rs3176769	rs10403396	rs7250656	rs7250300	rs7249914	rs7258015	rs3176767	rs91755	rs280525	rs280526
cg03654598	nan	nan	nan	nan	nan	nan	nan	nan	nan	nan	nan	nan	nan	nan	nan	nan	nan	nan	nan	nan	nan	nan	nan	nan	nan	nan	nan	nan	nan	nan	nan	nan	nan	nan	nan	nan	nan	nan	nan	nan	nan	nan	nan	nan	nan	nan	nan	nan	nan	nan
cg03665908	nan	nan	nan	nan	nan	nan	nan	nan	nan	nan	nan	nan	nan	nan	nan	nan	nan	nan	nan	nan	nan	nan	nan	nan	nan	nan	nan	nan	nan	nan	nan	nan	nan	nan	nan	nan	nan	nan	nan	nan	nan	nan	nan	nan	nan	nan	nan	nan	nan	nan
cg03666203	rs1671168	rs12459801	rs10412296	rs3760865	rs17700138	rs2290476	rs1054940	rs62124199	nan	nan	nan	nan	nan	nan	nan	nan	nan	nan	nan	nan	nan	nan	nan	nan	nan	nan	nan	nan	nan	nan	nan	nan	nan	nan	nan	nan	nan	nan	nan	nan	nan	nan	nan	nan	nan	nan	nan	nan	nan	nan
cg03666309	rs7351086	rs41482151	rs17665451	rs8182484	rs73032697	rs7258742	rs73034621	rs4802744	rs4802747	rs73038909	rs17589415	rs11553600	rs77100563	rs73038918	rs8103824	rs73038924	rs67438539	rs73038930	rs73038932	rs73038936	rs77822825	rs4801859	rs45468197	rs73038948	rs7507890	rs4802775	rs62120085	rs12980798	rs12979149	rs4491650	rs34090445	rs62120091	rs139468635	rs114667365	rs55768596	rs145876629	rs150419022	rs77638231	rs2368523	rs12052046	rs113386919	rs10404257	rs73032668	rs888995	rs3810341	rs67953948	rs59724109	rs74325049	rs79228105	rs75290874
cg03672602	nan	nan	nan	nan	nan	nan	nan	nan	nan	nan	nan	nan	nan	nan	nan	nan	nan	nan	nan	nan	nan	nan	nan	nan	nan	nan	nan	nan	nan	nan	nan	nan	nan	nan	nan	nan	nan	nan	nan	nan	nan	nan	nan	nan	nan	nan	nan	nan	nan	nan
cg03681644	rs4807491	rs10853966	rs12463077	rs12460334	rs12975856	rs67127872	rs13346571	rs1476705	rs1476706	rs740348	rs740349	rs2074786	rs758016	rs758017	rs2369189	rs2369188	rs2158935	rs2074789	rs2240504	rs2074790	rs57918402	rs2074791	rs2074792	rs768962	rs768963	rs4806943	rs11085027	rs4806944	rs2369187	rs2024131	rs2024132	rs11085028	rs2041050	rs6510765	rs3746126	rs7252821	rs7252517	rs7246792	rs4806945	rs2271875	rs11085030	rs4806946	rs7408713	rs10408855	rs1879038	rs3815338	rs1004323	rs4807495	rs12984738	rs12984273
cg03706893	nan	nan	nan	nan	nan	nan	nan	nan	nan	nan	nan	nan	nan	nan	nan	nan	nan	nan	nan	nan	nan	nan	nan	nan	nan	nan	nan	nan	nan	nan	nan	nan	nan	nan	nan	nan	nan	nan	nan	nan	nan	nan	nan	nan	nan	nan	nan	nan	nan	nan
cg03707168	rs8110220	rs10407029	rs4801777	rs10413941	rs17206700	rs73061632	rs17272673	rs55943779	rs837616	rs138281121	rs117227130	rs12151238	rs55973465	rs56021835	rs609985	rs607356	rs73061658	rs657008	rs626974	rs11541192	rs35023389	rs595982	rs594600	rs524	rs688644	rs580907	rs580811	rs675125	rs661186	rs4802517	rs7252122	rs55670257	rs1466896	rs55764400	rs10416780	rs10423931	rs7254122	rs9941490	rs36046381	rs7256430	rs12461075	rs73061697	rs117016425	rs56149557	rs10402713	rs10401443	rs151313779	rs10404905	rs4801779	rs10416167
cg03708254	nan	nan	nan	nan	nan	nan	nan	nan	nan	nan	nan	nan	nan	nan	nan	nan	nan	nan	nan	nan	nan	nan	nan	nan	nan	nan	nan	nan	nan	nan	nan	nan	nan	nan	nan	nan	nan	nan	nan	nan	nan	nan	nan	nan	nan	nan	nan	nan	nan	nan
cg03708907	nan	nan	nan	nan	nan	nan	nan	nan	nan	nan	nan	nan	nan	nan	nan	nan	nan	nan	nan	nan	nan	nan	nan	nan	nan	nan	nan	nan	nan	nan	nan	nan	nan	nan	nan	nan	nan	nan	nan	nan	nan	nan	nan	nan	nan	nan	nan	nan	nan	nan
cg03715305	rs117591440	rs143393526	rs74174352	rs143152443	rs12984289	rs34971496	rs111291079	rs12973503	rs1614492	rs10423418	rs10424279	rs10425039	rs10424683	rs10405089	rs55800071	rs35103346	rs10406814	rs10406047	rs10418257	rs10412316	rs10411214	rs34568271	rs11881333	rs74174353	rs17271897	rs11667261	rs35952442	rs2637202	rs34860663	rs55928223	rs1678866	rs72989073	rs778801	rs778800	rs35728843	rs543519	rs34366264	rs11882811	rs274795	rs12985605	rs626000	rs555836	rs481912	rs35113160	rs10425737	rs10406420	rs115314978	rs145506664	rs527515	rs494642
cg03718488	nan	nan	nan	nan	nan	nan	nan	nan	nan	nan	nan	nan	nan	nan	nan	nan	nan	nan	nan	nan	nan	nan	nan	nan	nan	nan	nan	nan	nan	nan	nan	nan	nan	nan	nan	nan	nan	nan	nan	nan	nan	nan	nan	nan	nan	nan	nan	nan	nan	nan
cg03719032	rs2074296	rs2074298	rs2074303	rs735273	rs11882123	rs2074550	rs8101938	rs6511026	rs6511028	rs4808937	rs4808938	rs7254927	rs4808939	rs4808193	rs4808941	rs2301786	rs2285859	rs2315024	rs12460764	rs7254230	rs62135552	rs2074089	rs2074090	rs2074091	rs2965191	rs2301669	rs2965193	rs2905421	rs2285627	rs13964	rs15622	rs6511030	rs6511032	rs2905423	rs2965198	rs2905424	rs2965199	rs2905425	rs2905432	rs2905435	rs1858999	rs747050	rs2315610	rs4808964	rs892021	rs3752151	rs1063966	rs1054284	rs7250893	rs4808967
cg03719625	nan	nan	nan	nan	nan	nan	nan	nan	nan	nan	nan	nan	nan	nan	nan	nan	nan	nan	nan	nan	nan	nan	nan	nan	nan	nan	nan	nan	nan	nan	nan	nan	nan	nan	nan	nan	nan	nan	nan	nan	nan	nan	nan	nan	nan	nan	nan	nan	nan	nan
cg03720611	rs62104337	rs34480538	rs35637169	rs66516040	rs34729515	rs2011202	rs12973094	rs753027	rs889125	rs8108121	rs8110451	rs34486449	rs12980242	rs12982513	rs12980940	rs36040021	rs4804478	rs12985798	rs61742765	rs8112026	rs11085530	rs9797822	rs2287801	rs142890688	rs146089569	nan	nan	nan	nan	nan	nan	nan	nan	nan	nan	nan	nan	nan	nan	nan	nan	nan	nan	nan	nan	nan	nan	nan	nan	nan
cg03723715	nan	nan	nan	nan	nan	nan	nan	nan	nan	nan	nan	nan	nan	nan	nan	nan	nan	nan	nan	nan	nan	nan	nan	nan	nan	nan	nan	nan	nan	nan	nan	nan	nan	nan	nan	nan	nan	nan	nan	nan	nan	nan	nan	nan	nan	nan	nan	nan	nan	nan
cg03724964	rs4801933	rs3136578	rs79257780	rs6508825	rs4803067	rs6508829	rs12972128	rs12972744	rs12978262	rs2278413	rs2304118	rs76310004	rs10402813	rs7249668	rs7254599	rs34835162	rs4803134	rs11083492	rs9676853	rs10409200	rs4803141	rs12052182	rs34362648	rs12981700	rs73930239	rs10426860	nan	nan	nan	nan	nan	nan	nan	nan	nan	nan	nan	nan	nan	nan	nan	nan	nan	nan	nan	nan	nan	nan	nan	nan
cg03729508	rs281436	rs281438	rs35063123	rs67500360	rs12462857	rs12983510	rs7408715	rs12462703	rs34157869	rs12983649	rs4804500	rs12460902	rs7409490	rs3176764	rs280498	rs141848087	rs10416653	rs34177255	rs34312839	rs142829131	rs73005297	rs12980640	rs4804506	rs4363951	rs4371270	rs12977562	rs12460639	rs35643447	rs12973308	rs12459941	rs1982074	rs2018810	rs35523350	rs34511467	rs4804509	rs10422687	rs12150913	rs35531859	rs73016784	rs73016785	rs73018643	rs73018644	rs116449616	rs113636150	rs111944534	rs73018654	rs73018656	rs12460574	rs151030943	rs28642201
cg03737367	rs74174284	rs1343703	rs12986313	rs4802607	rs12976127	rs2914663	rs10406480	rs2293009	rs2914664	rs10422735	rs11879863	rs1055637	rs1006938	rs9676464	rs57744535	rs7251338	rs7409047	rs4802610	rs9653118	rs11878448	rs60403475	rs55992104	rs60365978	rs1042122	rs1879266	rs2271952	rs4801801	rs2681570	rs55991145	rs56974957	rs115089990	rs8108175	rs10403394	rs4802613	rs2073614	rs756628	rs73056062	rs61371437	rs2914657	rs2946865	rs60746284	rs2335534	rs881785	rs10411771	rs1045567	rs975484	nan	nan	nan	nan
cg03743981	nan	nan	nan	nan	nan	nan	nan	nan	nan	nan	nan	nan	nan	nan	nan	nan	nan	nan	nan	nan	nan	nan	nan	nan	nan	nan	nan	nan	nan	nan	nan	nan	nan	nan	nan	nan	nan	nan	nan	nan	nan	nan	nan	nan	nan	nan	nan	nan	nan	nan
cg03746345	rs73932877	rs61088131	rs1676222	rs11879826	rs77151871	rs28480505	rs13346092	rs28412914	rs11882625	rs143964373	rs13347104	rs112204036	rs10408368	rs8104272	rs139085717	rs143607467	rs12165114	rs8108964	rs12462178	rs7257136	rs7260531	rs62111049	rs12459882	rs17633	rs62111055	rs62116511	rs62116512	nan	nan	nan	nan	nan	nan	nan	nan	nan	nan	nan	nan	nan	nan	nan	nan	nan	nan	nan	nan	nan	nan	nan
cg03763616	nan	nan	nan	nan	nan	nan	nan	nan	nan	nan	nan	nan	nan	nan	nan	nan	nan	nan	nan	nan	nan	nan	nan	nan	nan	nan	nan	nan	nan	nan	nan	nan	nan	nan	nan	nan	nan	nan	nan	nan	nan	nan	nan	nan	nan	nan	nan	nan	nan	nan
cg03770646	rs8112537	rs77686306	rs78261520	rs77648520	rs111577252	rs73018411	rs11881197	rs10403627	rs10411693	rs8101443	rs8107534	rs8109902	rs17272023	rs113065576	rs10469472	rs10421609	rs10417806	rs11666306	rs2278235	rs8108364	rs4808080	rs8111437	rs11666304	rs10404346	rs930058	rs79565446	rs13485	rs12971834	rs2278233	rs4808632	rs4808633	rs10406061	rs74460666	rs139759654	rs75187981	rs10406088	rs8103068	rs10416855	rs12972417	rs11668883	rs2886110	rs2303678	rs13345062	rs9783971	rs8112047	rs4808640	rs4808642	nan	nan	nan
cg03770907	rs464765	rs306511	rs402346	rs373707	rs422839	rs382958	rs448835	rs382113	rs444353	rs377043	rs403127	rs412093	rs431783	rs436332	rs433075	rs434678	rs450952	rs12982698	rs393022	rs404624	rs412186	rs423308	rs413691	rs429498	rs306508	rs306507	rs306506	rs7343161	rs393524	rs412031	rs372621	rs394022	rs402969	rs395589	rs381249	rs448020	rs370095	rs371382	rs423030	rs805166	rs809275	rs805165	rs805164	rs480677	rs409402	rs393535	rs5006998	rs810903	rs306502	rs306501
cg03774732	nan	nan	nan	nan	nan	nan	nan	nan	nan	nan	nan	nan	nan	nan	nan	nan	nan	nan	nan	nan	nan	nan	nan	nan	nan	nan	nan	nan	nan	nan	nan	nan	nan	nan	nan	nan	nan	nan	nan	nan	nan	nan	nan	nan	nan	nan	nan	nan	nan	nan
cg03780079	rs7255120	rs62113350	rs10412978	rs35740364	rs12979133	rs2864138	rs55712999	rs11672358	rs1868949	rs2864139	rs8105418	nan	nan	nan	nan	nan	nan	nan	nan	nan	nan	nan	nan	nan	nan	nan	nan	nan	nan	nan	nan	nan	nan	nan	nan	nan	nan	nan	nan	nan	nan	nan	nan	nan	nan	nan	nan	nan	nan	nan
cg03781262	nan	nan	nan	nan	nan	nan	nan	nan	nan	nan	nan	nan	nan	nan	nan	nan	nan	nan	nan	nan	nan	nan	nan	nan	nan	nan	nan	nan	nan	nan	nan	nan	nan	nan	nan	nan	nan	nan	nan	nan	nan	nan	nan	nan	nan	nan	nan	nan	nan	nan
cg03785303	nan	nan	nan	nan	nan	nan	nan	nan	nan	nan	nan	nan	nan	nan	nan	nan	nan	nan	nan	nan	nan	nan	nan	nan	nan	nan	nan	nan	nan	nan	nan	nan	nan	nan	nan	nan	nan	nan	nan	nan	nan	nan	nan	nan	nan	nan	nan	nan	nan	nan
cg03803071	rs55972215	rs3900417	rs34676200	rs8182506	rs2195419	rs4805308	rs73030501	rs2894559	rs73032241	rs73032258	rs4441383	rs8103232	rs139777713	rs8109203	rs11084616	rs72484903	rs11084626	rs12461534	rs12460765	rs12979880	rs4805693	rs4805695	rs4805697	rs73028163	rs4804973	rs811021	rs29859	rs811024	rs811025	rs8105282	rs811026	rs811027	rs811029	rs811030	rs811032	rs811033	rs811034	rs8104471	rs7257954	rs9304854	rs10414401	rs2215263	rs10410312	rs10410730	rs10404197	rs12462158	rs969429	rs969430	rs12462370	rs8101224
cg03807316	rs31725	rs31726	rs148439185	rs76128311	rs73033380	rs62120663	rs62120664	rs58884220	rs62120667	rs62120670	rs10410755	rs150847327	rs7251652	rs7255047	rs73035432	rs10408198	rs2288933	rs2288934	rs4803246	rs4803247	rs8112528	rs6508864	rs2060272	rs6508865	rs3212275	rs12981928	rs12981954	rs2304223	rs11574521	rs62120694	rs62120695	rs7247135	rs7247479	rs7247163	rs12977019	rs2278440	rs8107127	rs8106337	rs3786951	rs733699	rs1110627	rs2304214	rs12972029	rs3212276	rs10412931	rs7251921	rs77073008	rs10416282	rs10414692	rs4803245
cg03809891	rs62460062	rs10254426	rs2537193	rs12537297	rs28362520	rs1558469	rs2537188	rs2075071	rs11975703	rs45532335	rs62460065	rs41279612	rs2075070	rs3217964	rs2979424	rs2908280	rs3087370	rs3217943	rs2971685	rs4724288	rs12538223	rs55907525	rs56902462	rs10951757	rs11979448	rs11975874	rs62460070	rs9791709	rs17769733	rs1008384	rs55908146	rs13306388	rs887686	nan	nan	nan	nan	nan	nan	nan	nan	nan	nan	nan	nan	nan	nan	nan	nan	nan
cg03856723	nan	nan	nan	nan	nan	nan	nan	nan	nan	nan	nan	nan	nan	nan	nan	nan	nan	nan	nan	nan	nan	nan	nan	nan	nan	nan	nan	nan	nan	nan	nan	nan	nan	nan	nan	nan	nan	nan	nan	nan	nan	nan	nan	nan	nan	nan	nan	nan	nan	nan
cg03870261	rs7254110	rs11878625	rs12459428	rs10406339	rs10406364	rs10419629	rs139021488	rs28625229	rs3848632	rs34283458	rs3848635	rs7250002	rs12610522	rs10153475	rs12463182	rs7257702	rs12462262	rs4807262	rs79737826	rs12461277	rs12459318	rs7260542	rs7260554	rs62122261	rs11881243	rs58509666	rs7245588	rs7245759	rs11672756	rs11672757	rs62122265	rs111768825	rs7343178	rs62122267	rs62122268	rs12609742	rs4806847	rs743578	rs4807263	rs62122269	rs1865111	rs4806849	rs62119876	rs11084941	rs79122943	rs1049910	rs62119870	rs4807266	rs1981637	rs12984562
cg03874358	rs3745162	rs8109751	rs8107671	rs60960968	rs35006574	rs6512183	rs3745186	rs35578411	rs71338627	rs3745191	nan	nan	nan	nan	nan	nan	nan	nan	nan	nan	nan	nan	nan	nan	nan	nan	nan	nan	nan	nan	nan	nan	nan	nan	nan	nan	nan	nan	nan	nan	nan	nan	nan	nan	nan	nan	nan	nan	nan	nan
cg03875330	rs4614849	rs2871604	rs11085772	rs11085773	rs11085774	rs11085775	rs376642	rs673748	rs367996	nan	nan	nan	nan	nan	nan	nan	nan	nan	nan	nan	nan	nan	nan	nan	nan	nan	nan	nan	nan	nan	nan	nan	nan	nan	nan	nan	nan	nan	nan	nan	nan	nan	nan	nan	nan	nan	nan	nan	nan	nan
cg03882914	rs3111569	rs2241589	rs710949	rs2927706	rs2913944	rs2972570	rs2913945	rs1019757	rs2972571	rs2913946	rs66613574	rs2913948	rs2913949	rs3111570	rs2972575	rs2913950	rs2972576	rs4332847	rs2972577	rs2972578	rs2913952	rs2913953	rs3097183	rs3111568	rs35210193	rs2913954	rs2913955	rs890852	rs890851	rs890850	rs2913956	rs34768661	rs4999701	rs4999702	rs2913958	rs62117475	rs35720573	rs35063966	rs34447413	rs2913960	rs3111572	rs3097186	rs3097187	rs2972582	rs2913965	rs2972584	rs11667816	rs11668092	rs62117482	rs62117483
cg03891588	nan	nan	nan	nan	nan	nan	nan	nan	nan	nan	nan	nan	nan	nan	nan	nan	nan	nan	nan	nan	nan	nan	nan	nan	nan	nan	nan	nan	nan	nan	nan	nan	nan	nan	nan	nan	nan	nan	nan	nan	nan	nan	nan	nan	nan	nan	nan	nan	nan	nan
cg03924776	rs8113064	rs3810417	rs28626548	rs10403924	rs10411032	rs4806815	rs4807155	nan	nan	nan	nan	nan	nan	nan	nan	nan	nan	nan	nan	nan	nan	nan	nan	nan	nan	nan	nan	nan	nan	nan	nan	nan	nan	nan	nan	nan	nan	nan	nan	nan	nan	nan	nan	nan	nan	nan	nan	nan	nan	nan
cg03949996	rs148938303	rs55794308	rs34515798	rs7508735	rs74889788	rs74564226	rs1042728	rs28364035	rs45458894	rs58899474	rs71334705	rs7247556	rs8109217	rs34943740	rs12972950	rs8104397	rs3810252	nan	nan	nan	nan	nan	nan	nan	nan	nan	nan	nan	nan	nan	nan	nan	nan	nan	nan	nan	nan	nan	nan	nan	nan	nan	nan	nan	nan	nan	nan	nan	nan	nan
cg03969996	rs78263839	rs367929	rs411488	rs454785	rs425379	rs426799	rs445565	rs878609	rs892107	rs892110	rs2871704	rs2021001	rs7248571	rs10412620	rs406601	rs427250	rs403532	rs4299255	rs422401	rs428638	rs34170158	rs4802311	rs12983859	rs8106890	rs8109870	rs3826851	rs3826854	rs8103767	rs3760833	rs8103785	rs8108681	rs56223704	rs12151337	rs11669529	rs11669598	rs4802313	rs12327606	rs12981874	rs2288915	rs2311446	rs7254929	rs10409550	rs68104866	rs4803966	rs60061593	rs7260628	rs62134756	rs77064884	rs117838923	rs10425693
cg03971521	rs8104720	rs11085894	rs8598	rs11667415	rs2241364	rs11667477	rs11667479	rs2241363	rs11668633	rs11668493	rs28364040	rs11671086	rs10416825	rs10410484	rs10409136	rs33910756	rs12104374	rs3760703	rs3760702	rs2241358	rs3815715	rs2420536	rs7252751	rs62122611	rs4474799	rs11673475	rs11673477	rs12974686	rs8105847	rs2420538	rs1363403	rs1363401	rs4926214	rs4926215	rs8113783	rs34422078	rs2241362	rs3810255	rs3810254	rs3810253	rs34350932	rs10416814	rs76301301	rs1127307	rs2241357	nan	nan	nan	nan	nan
cg03975694	rs2126976	rs73031309	rs11665759	rs73031321	rs73031322	rs73031326	rs111694872	rs112514764	rs112666969	rs2045911	rs12151280	rs73033117	rs11083427	rs73033129	rs12162238	rs11083428	rs73033139	rs78644049	rs75499934	rs147792366	rs17305326	rs12459013	rs11666738	rs7248397	rs12462505	rs2290999	rs11083430	rs73035158	rs73035164	rs1478462	rs11666662	rs73037036	rs111319455	rs35205379	rs111806452	rs12461753	rs112997435	rs113787224	rs73039018	rs3826849	rs75098734	rs12459975	rs12461941	rs77490848	rs17303301	rs35014847	rs59426132	rs73041045	rs1056405	rs12460735
cg03994651	nan	nan	nan	nan	nan	nan	nan	nan	nan	nan	nan	nan	nan	nan	nan	nan	nan	nan	nan	nan	nan	nan	nan	nan	nan	nan	nan	nan	nan	nan	nan	nan	nan	nan	nan	nan	nan	nan	nan	nan	nan	nan	nan	nan	nan	nan	nan	nan	nan	nan
cg03997249	rs62130862	rs8110225	rs8110464	rs7257028	rs7256061	rs1963331	rs2052191	rs2052192	rs61654815	rs11672646	rs62130864	rs112683852	rs7260407	rs113263816	rs59315653	rs67953324	rs72980936	rs34568170	rs28849396	rs8099905	rs11666092	rs4806975	rs7250196	rs8108746	rs8109965	rs11085063	rs7245467	rs2240670	rs10402675	rs12710072	rs10422841	rs10417017	rs12462525	nan	nan	nan	nan	nan	nan	nan	nan	nan	nan	nan	nan	nan	nan	nan	nan	nan
cg04036462	nan	nan	nan	nan	nan	nan	nan	nan	nan	nan	nan	nan	nan	nan	nan	nan	nan	nan	nan	nan	nan	nan	nan	nan	nan	nan	nan	nan	nan	nan	nan	nan	nan	nan	nan	nan	nan	nan	nan	nan	nan	nan	nan	nan	nan	nan	nan	nan	nan	nan
cg04045009	rs11670538	rs11671466	rs3729841	rs62126325	rs3729838	rs3729837	rs3729836	rs11671293	rs11667847	rs10418024	rs10422978	rs28377509	rs891187	rs2365725	rs7260371	rs7260320	rs3848617	rs7249414	rs8107736	rs8107129	rs10415231	rs9749340	rs10422172	rs3848619	rs6509933	rs9676909	rs3786866	rs77293870	rs11672834	rs3810352	rs3810353	rs3810354	rs2288419	rs11669300	rs3760871	rs3760869	rs11671671	rs61735060	rs4806469	rs11666987	rs7248028	rs3859542	rs16986289	rs16986292	rs16986294	rs11671059	rs3803904	rs34718815	rs2288523	rs77619910
cg04059773	rs115153916	rs4801947	rs4803042	rs150388755	rs4803043	rs143605176	rs4803044	nan	nan	nan	nan	nan	nan	nan	nan	nan	nan	nan	nan	nan	nan	nan	nan	nan	nan	nan	nan	nan	nan	nan	nan	nan	nan	nan	nan	nan	nan	nan	nan	nan	nan	nan	nan	nan	nan	nan	nan	nan	nan	nan
cg04062087	rs1019489	rs7507609	rs12461832	rs7250711	rs12974045	rs12974312	rs12984015	rs12982505	rs11879192	rs11084535	rs12976842	rs12977390	rs10775573	rs12981338	rs11667581	rs3745129	rs281065	rs523073	rs281077	rs260487	rs260415	nan	nan	nan	nan	nan	nan	nan	nan	nan	nan	nan	nan	nan	nan	nan	nan	nan	nan	nan	nan	nan	nan	nan	nan	nan	nan	nan	nan	nan
cg04063194	nan	nan	nan	nan	nan	nan	nan	nan	nan	nan	nan	nan	nan	nan	nan	nan	nan	nan	nan	nan	nan	nan	nan	nan	nan	nan	nan	nan	nan	nan	nan	nan	nan	nan	nan	nan	nan	nan	nan	nan	nan	nan	nan	nan	nan	nan	nan	nan	nan	nan
cg04077706	rs8104617	rs4029164	rs12462178	rs7257136	rs7260531	rs8103185	rs1973302	rs10407851	rs10418598	rs8109342	rs62116511	rs62116512	rs62113766	rs62113795	rs62113796	rs62113797	rs56374423	rs56058275	rs12461548	rs112896545	rs144196517	rs4028450	rs12461592	rs12459939	rs1972531	rs62115906	rs113663298	rs62115907	rs62115908	rs62115910	rs56360135	rs7251430	rs62115916	rs62115917	rs62115918	rs55869533	rs10420322	rs62115920	rs62115953	rs56408078	rs10401228	rs3950973	rs2190833	rs10413696	rs10415698	rs10415706	rs10423039	rs10423040	rs62117062	rs62113694
cg04080057	nan	nan	nan	nan	nan	nan	nan	nan	nan	nan	nan	nan	nan	nan	nan	nan	nan	nan	nan	nan	nan	nan	nan	nan	nan	nan	nan	nan	nan	nan	nan	nan	nan	nan	nan	nan	nan	nan	nan	nan	nan	nan	nan	nan	nan	nan	nan	nan	nan	nan
cg04085447	rs2291532	rs482324	rs73029957	rs56116175	rs16970163	rs140430872	rs8100411	rs142596073	rs149536712	rs55850007	rs118044121	rs56138958	nan	nan	nan	nan	nan	nan	nan	nan	nan	nan	nan	nan	nan	nan	nan	nan	nan	nan	nan	nan	nan	nan	nan	nan	nan	nan	nan	nan	nan	nan	nan	nan	nan	nan	nan	nan	nan	nan
cg04103514	rs757295	rs757296	rs757297	rs1079542	rs2732794	rs1859257	rs2524378	rs1029473	rs2732790	rs2524381	rs6511969	rs2732805	rs3094743	rs2732804	rs2058107	rs2524386	rs2524387	rs2524388	rs56905688	rs2335219	rs7248599	rs55658072	rs12459485	rs2005422	rs12981267	rs12973987	rs34870178	rs35633295	rs58569978	rs3795036	rs3795037	rs71334746	rs3795038	rs75623116	rs77597568	rs67475427	rs12980419	rs12983098	rs79609572	rs68036509	rs67300987	rs874534	rs67745618	rs2002420	rs2002421	rs2107230	rs2253472	rs35612307	rs6511971	rs3829680
cg04137116	rs73037270	rs113819939	rs17641508	rs73930741	rs62120702	rs2354225	rs12610732	rs62120736	rs62120739	rs62120740	rs115140129	rs1836012	rs12609035	rs73042177	rs3760974	rs62120746	rs62120747	rs62120748	rs62120751	rs62120752	rs73046242	nan	nan	nan	nan	nan	nan	nan	nan	nan	nan	nan	nan	nan	nan	nan	nan	nan	nan	nan	nan	nan	nan	nan	nan	nan	nan	nan	nan	nan
cg04144911	rs36503	rs2607259	rs2607258	rs2607257	rs2607256	rs2607255	rs17206902	rs11878257	rs11881105	rs11878282	rs62116369	rs62116370	rs62116371	rs28539101	rs113843153	rs150832888	rs76839016	rs7246811	rs11878388	rs8101768	rs10413294	nan	nan	nan	nan	nan	nan	nan	nan	nan	nan	nan	nan	nan	nan	nan	nan	nan	nan	nan	nan	nan	nan	nan	nan	nan	nan	nan	nan	nan
cg04144938	rs61736600	nan	nan	nan	nan	nan	nan	nan	nan	nan	nan	nan	nan	nan	nan	nan	nan	nan	nan	nan	nan	nan	nan	nan	nan	nan	nan	nan	nan	nan	nan	nan	nan	nan	nan	nan	nan	nan	nan	nan	nan	nan	nan	nan	nan	nan	nan	nan	nan	nan
cg04154697	rs1106643	rs2301841	rs2301843	rs2301845	rs2301847	rs74579589	rs73521140	rs28510805	rs739933	rs2269909	rs2003482	rs757436	rs2368922	rs6510772	rs62132981	rs12461577	rs2240233	rs8104995	rs73521166	rs7247712	rs7259818	rs757437	rs12983585	rs35797554	rs6510773	rs4239603	rs12981471	rs7260581	rs1122498	rs7257518	rs10415106	rs4806959	rs17810048	rs1991824	rs35860262	rs7248856	rs35288732	rs12462169	rs62133052	rs35999996	rs10401177	rs13345134	rs8101665	rs12461742	rs10413917	rs1865071	rs8110283	rs35955804	rs8103314	rs8102741
cg04158792	rs917415	rs3752174	rs12985186	rs55845057	rs7254775	rs4361053	rs4807288	rs4807289	rs4807291	rs8101230	rs8112435	rs11881437	rs10407365	rs8109036	rs8109262	rs8105047	rs4075811	rs4806863	rs60241069	rs8108639	rs12462317	rs7250842	rs67939509	nan	nan	nan	nan	nan	nan	nan	nan	nan	nan	nan	nan	nan	nan	nan	nan	nan	nan	nan	nan	nan	nan	nan	nan	nan	nan	nan
cg04166385	rs7251921	rs77073008	rs10414692	rs31725	rs31727	rs251858	rs251856	rs686956	rs566130	rs564577	rs10407823	rs4390710	rs2353679	rs1865091	rs8110716	rs12978920	rs12979605	rs6508862	rs2116932	rs4802027	rs28528765	rs58884220	rs8107647	rs1529732	rs73549933	rs10424217	rs4803240	rs2060271	rs1560730	rs4803242	rs2304219	rs34918990	rs28701704	rs2304221	rs2288933	rs2288934	rs4803245	rs4803247	rs8111260	rs6508865	rs7247479	rs8107127	rs3786951	rs1110627	rs2304214	rs12972029	rs10412931	rs4803250	rs10416282	rs7257526
cg04168853	rs71356021	rs10416732	rs573294	rs578655	rs491326	rs71356027	rs34891013	rs8112044	rs7258912	rs74487233	rs17245425	rs34028688	rs4803510	nan	nan	nan	nan	nan	nan	nan	nan	nan	nan	nan	nan	nan	nan	nan	nan	nan	nan	nan	nan	nan	nan	nan	nan	nan	nan	nan	nan	nan	nan	nan	nan	nan	nan	nan	nan	nan
cg04170623	rs10415547	rs4801601	rs880162	rs28406979	rs11670192	rs34415062	rs35350976	rs56225452	rs11545185	rs11670864	rs55691818	rs11673465	rs55716128	rs2305122	rs3816329	rs11669345	rs7257669	rs2305119	rs3794966	rs3794964	rs3794963	rs8103813	rs4756	rs141887102	rs73068325	rs73068329	rs735278	rs55987239	rs73068335	rs34541537	rs185161330	rs181167720	rs12986387	rs11667723	rs35652377	rs3764532	rs3088284	rs12981649	rs11669665	rs11084543	rs11667591	rs11668420	rs12977592	rs11672609	rs11672614	rs11672730	rs73066226	rs11671092	rs55928441	rs190509159
cg04234014	nan	nan	nan	nan	nan	nan	nan	nan	nan	nan	nan	nan	nan	nan	nan	nan	nan	nan	nan	nan	nan	nan	nan	nan	nan	nan	nan	nan	nan	nan	nan	nan	nan	nan	nan	nan	nan	nan	nan	nan	nan	nan	nan	nan	nan	nan	nan	nan	nan	nan
cg04248312	rs2303818	rs2004799	rs2004800	rs10403581	rs11668584	rs7246262	rs1864116	rs1864115	rs1864113	rs891017	rs11086065	rs11882562	rs4808614	rs4808615	rs12710307	rs12710308	rs751599	rs891018	rs891019	rs10401700	rs8100671	rs8103523	rs1465576	rs1965717	rs1965718	rs1965719	rs1965720	rs6512179	rs6512180	rs6512181	rs6512182	rs12978819	rs4808620	rs10409801	rs7359871	rs2303745	rs973905	rs971694	rs2288463	rs12984425	rs7245725	rs7252528	rs1059767	rs10403469	rs2363963	rs12977101	rs755123	rs8102944	rs1864112	rs3810206
cg04249142	rs2305766	rs10421794	rs2305765	rs8101251	rs2305764	rs1811525	rs1811524	rs921939	rs8108998	rs2305763	rs12327728	rs7248508	rs8110964	rs12978876	rs77426712	rs113711929	rs149654154	rs7253172	rs28789767	rs11086060	rs11086061	rs2288542	rs4808605	rs891202	rs12460100	rs8107671	rs60960968	rs8108035	rs73012579	rs73012583	rs11880383	rs9676358	rs56902856	rs12980812	rs10424178	rs35604430	rs113572125	rs3745185	rs4808621	rs4808622	rs8109198	rs8109328	rs76919404	rs11086068	rs7249329	rs11666308	rs3745191	rs3810204	rs12974368	rs12463187
cg04253011	nan	nan	nan	nan	nan	nan	nan	nan	nan	nan	nan	nan	nan	nan	nan	nan	nan	nan	nan	nan	nan	nan	nan	nan	nan	nan	nan	nan	nan	nan	nan	nan	nan	nan	nan	nan	nan	nan	nan	nan	nan	nan	nan	nan	nan	nan	nan	nan	nan	nan
cg04255201	rs892109	rs12052159	rs4641857	rs146125757	rs4803950	rs8110866	rs4802312	rs7258763	rs7259499	rs10404568	rs4803951	rs11671429	rs11667257	rs11667187	rs11667334	rs55909342	rs11083826	rs8109759	rs2311223	rs12460084	rs113616196	rs11666902	rs28665917	rs112623573	rs113418296	rs11669511	rs3760832	rs3760834	rs7409493	rs11666692	rs71353914	rs8103359	rs2311596	rs7247674	rs4286202	rs35050648	rs10416797	rs875702	rs4803967	rs35182708	rs58295066	rs11670534	rs74801977	rs62134752	rs10422896	rs28722197	rs28376484	rs62134757	rs77230870	rs4803973
cg04257123	rs2569752	rs266868	rs11665698	rs3760719	rs266863	nan	nan	nan	nan	nan	nan	nan	nan	nan	nan	nan	nan	nan	nan	nan	nan	nan	nan	nan	nan	nan	nan	nan	nan	nan	nan	nan	nan	nan	nan	nan	nan	nan	nan	nan	nan	nan	nan	nan	nan	nan	nan	nan	nan	nan
cg04269530	rs115202326	rs2380123	rs60056362	rs6509374	rs10403865	rs275578	rs275580	rs275582	rs275583	rs275584	rs471736	rs73049205	rs504103	rs437358	rs438767	rs275840	rs275841	rs275837	rs2569713	rs62132011	rs275845	rs1050671	rs275849	rs8111341	rs7409291	rs4531846	rs276704	rs276717	rs276716	rs2304244	rs1699935	rs62132014	rs4009670	rs137883489	rs276723	rs11668470	rs12983597	rs276722	rs62132016	rs276721	rs276720	rs1654669	rs11083933	rs7255050	rs11083934	rs157067	rs276709	rs276707	rs278061	rs62130270
cg04276551	nan	nan	nan	nan	nan	nan	nan	nan	nan	nan	nan	nan	nan	nan	nan	nan	nan	nan	nan	nan	nan	nan	nan	nan	nan	nan	nan	nan	nan	nan	nan	nan	nan	nan	nan	nan	nan	nan	nan	nan	nan	nan	nan	nan	nan	nan	nan	nan	nan	nan
cg04282912	rs8110344	rs12459063	rs7246155	rs4239535	rs3745929	rs4516331	rs4239536	rs4803865	rs4803866	rs117755953	rs76258560	rs79593160	rs143086251	rs117379371	rs115457562	rs918492	rs918491	rs76599510	rs144734271	rs17651195	rs918488	rs918487	rs17850110	rs114489325	rs143177479	rs117794041	rs114613567	rs151151242	rs78918879	rs35572102	rs11672928	rs76260876	rs80232407	rs79659320	rs148460425	rs114412131	rs115177954	rs3745928	rs2303014	rs11668238	rs115946586	rs114508895	rs151034273	rs141014835	rs17651362	rs11665742	rs2287718	rs34653235	rs79648563	rs79935526
cg04289992	rs35790456	rs10408250	rs9304945	rs10410376	nan	nan	nan	nan	nan	nan	nan	nan	nan	nan	nan	nan	nan	nan	nan	nan	nan	nan	nan	nan	nan	nan	nan	nan	nan	nan	nan	nan	nan	nan	nan	nan	nan	nan	nan	nan	nan	nan	nan	nan	nan	nan	nan	nan	nan	nan
cg04307508	nan	nan	nan	nan	nan	nan	nan	nan	nan	nan	nan	nan	nan	nan	nan	nan	nan	nan	nan	nan	nan	nan	nan	nan	nan	nan	nan	nan	nan	nan	nan	nan	nan	nan	nan	nan	nan	nan	nan	nan	nan	nan	nan	nan	nan	nan	nan	nan	nan	nan
cg04311134	rs2599440	rs1125030	rs2682547	rs2682549	rs2599443	rs2682550	rs12978269	rs2682553	rs2599445	rs2355994	rs34536923	rs12974077	rs2682579	rs2682578	rs2305375	rs2203990	rs7252955	rs6509092	rs2682566	rs2599454	rs2599455	rs2682567	rs8110232	rs2261316	rs12981701	rs2682562	rs2599461	rs2682560	rs2599465	rs3547	rs1475933	rs25484	rs2854502	rs25487	rs25486	rs25485	rs915927	rs762507	rs1799778	rs2022062	rs3213329	rs1001581	rs939460	rs3213285	rs3213283	rs3213276	rs3213263	rs3213255	rs3213245	rs3810378
cg04312604	rs3097293	rs389898	rs2029743	rs427105	rs7259857	rs441751	rs71225428	rs112136162	rs34786523	rs7247830	rs17703895	rs58801959	rs7250400	rs35333884	rs34799738	nan	nan	nan	nan	nan	nan	nan	nan	nan	nan	nan	nan	nan	nan	nan	nan	nan	nan	nan	nan	nan	nan	nan	nan	nan	nan	nan	nan	nan	nan	nan	nan	nan	nan	nan
cg04314463	rs10425303	rs11669608	rs7251251	rs12986369	rs7258104	rs7251269	rs7248071	rs10421754	rs11879637	rs8101959	rs2305919	rs35816883	rs2286948	rs67012811	rs968388	rs1674132	rs1674134	rs1674140	rs1013322	rs1290650	rs921470	rs1545474	rs10424397	rs12609897	rs11672587	rs3786663	rs10418141	rs1290646	rs1290647	rs1290648	rs2257103	rs2305922	rs2290774	rs2290775	rs8112830	rs4802634	rs8110265	rs11083985	rs3810267	rs3810268	rs731826	rs3745486	rs7248498	rs7248744	rs35681527	rs2305917	rs11668716	rs62126286	rs1290751	rs4239488
cg04315771	rs1545474	rs10424397	rs12609897	rs11672587	rs3786663	rs10418141	rs1290646	rs1290647	rs2257103	rs2305922	rs2290774	rs2290775	rs8112830	rs4802634	rs8110265	rs11083985	rs3810267	rs3810268	rs731826	rs3745486	rs7248498	rs7248744	rs2305917	rs62126286	rs1290751	rs4239488	rs12980435	rs8429	rs9523	rs1044276	rs11547267	rs999583	rs1044167	rs35843988	rs1290739	rs7257503	rs17668162	rs111928045	rs8101363	rs1290742	rs1299491	rs35246621	rs111859357	rs7255188	rs113493051	rs1152239	rs1152230	rs57048293	rs12610975	rs8108252
cg04316126	rs1273636	rs10425303	rs11669608	rs7251251	rs2072451	rs7248071	rs10421754	rs11879607	rs11879637	rs8101959	rs4801807	rs35816883	rs2286948	rs67012811	rs968388	rs1674132	rs1674134	rs1674140	rs1013322	rs1290650	rs62129201	rs7260222	rs10423897	rs75478119	rs1290657	rs2278836	rs7257463	rs3729641	rs1290649	rs3760709	rs746738	rs2305916	rs11673399	rs4802635	rs7246947	rs7246342	rs3786665	rs3786666	rs57737990	rs11083990	rs12610164	rs3826777	rs8103678	rs283526	rs8667	rs3170545	rs1044297	rs8647	rs7247653	rs78911811
cg04317651	nan	nan	nan	nan	nan	nan	nan	nan	nan	nan	nan	nan	nan	nan	nan	nan	nan	nan	nan	nan	nan	nan	nan	nan	nan	nan	nan	nan	nan	nan	nan	nan	nan	nan	nan	nan	nan	nan	nan	nan	nan	nan	nan	nan	nan	nan	nan	nan	nan	nan
cg04319276	rs10409763	rs1971787	rs8105477	rs8106277	rs10418434	rs10408842	rs10413359	rs12460461	rs12460493	rs6508997	rs10413906	rs7258053	rs7251154	rs7251931	rs7251960	rs7251336	rs7251783	rs7251799	rs10418100	rs10419827	rs34819714	rs10426020	rs10426049	rs10426243	rs10401370	rs10401528	rs8113283	rs28847113	rs2305809	rs10500284	rs4803512	rs1864207	rs2081999	rs10409822	rs3745223	rs77670435	rs10420264	rs3826707	rs8109192	rs7246830	rs1965727	rs7253563	rs10424013	rs11083642	rs9304600	rs9676662	rs11878287	rs4803517	nan	nan
cg04321555	rs285686	rs285684	rs285683	rs285682	rs113091386	rs961499	rs28637706	rs3810361	rs285677	rs28524164	rs7259858	rs1139231	rs736239	rs287104	rs28609628	rs2303175	rs2303174	rs287103	rs34206358	rs4239577	rs4805059	rs35393341	nan	nan	nan	nan	nan	nan	nan	nan	nan	nan	nan	nan	nan	nan	nan	nan	nan	nan	nan	nan	nan	nan	nan	nan	nan	nan	nan	nan
cg04328562	rs167480	rs28498052	rs79402109	rs10410504	rs694857	rs10422275	rs311806	rs311801	rs585790	rs660887	rs680184	rs7254233	rs10417632	rs10418021	rs13345729	rs74653590	rs73498638	rs435998	rs286282	rs286283	rs59376537	rs57084032	rs286287	rs112784759	rs286297	rs286298	rs8108874	rs286300	rs286302	rs286304	rs286306	rs73498677	rs286259	nan	nan	nan	nan	nan	nan	nan	nan	nan	nan	nan	nan	nan	nan	nan	nan	nan
cg04330683	rs2304138	rs2304139	rs8107279	rs2957832	rs1230297	rs73029815	rs1230299	rs2935279	rs2935280	rs4932992	rs1692590	rs1704017	rs2935281	rs2453888	rs1692591	rs1692592	rs1704019	rs1692593	rs1692595	rs1692598	rs1603765	rs1704015	rs2957817	rs2905572	rs2957811	rs80172027	rs10415922	rs1230311	rs8100702	rs1230314	rs2079073	rs56288949	rs2915930	rs2957852	rs2106917	rs3887877	rs58268015	rs1216099	rs1216100	rs1216101	rs1216104	rs1216106	rs59502944	rs1216107	rs1216108	rs60232880	rs2915920	rs2915919	rs2957834	rs2957829
cg04338428	nan	nan	nan	nan	nan	nan	nan	nan	nan	nan	nan	nan	nan	nan	nan	nan	nan	nan	nan	nan	nan	nan	nan	nan	nan	nan	nan	nan	nan	nan	nan	nan	nan	nan	nan	nan	nan	nan	nan	nan	nan	nan	nan	nan	nan	nan	nan	nan	nan	nan
cg04344476	rs77660932	rs10417101	rs10417804	rs4608431	rs75282681	rs10405306	rs10405721	rs77296283	rs4803798	rs75788243	rs10408366	rs1541926	rs10410424	rs112541774	rs76705128	rs79587415	rs79495752	rs12461416	rs111815828	rs77682313	rs74877307	rs10412988	rs10407374	rs76446995	rs10403214	rs113405869	rs111774678	rs73562250	rs75899039	rs75940436	rs79322367	rs111998044	rs73562267	rs79147768	rs112401916	rs76598479	rs113140337	rs117934605	rs150395023	rs11881409	rs79323322	rs73564239	rs73564247	rs112340872	rs7253652	rs8104024	rs111903160	rs7248168	rs8110379	rs8102957
cg04358463	rs3781303	rs10764749	rs3740423	rs7100507	rs12255393	rs2782862	rs769005	rs10741146	rs10764751	rs11667786	rs79232022	rs310464	rs579496	rs889092	rs117575534	rs116921059	rs117133710	rs11084406	rs11666362	rs2112799	rs11665872	rs11670173	rs519856	rs73062531	rs4541174	rs504850	rs3786650	rs73062564	rs28449839	rs6509952	rs4801261	rs4801264	rs10419814	rs8104386	rs8104201	rs73615219	rs11673193	rs73062405	rs10403155	rs11668830	rs10408969	rs1020947	rs11671412	rs10409687	rs10416491	rs60845671	rs2194	rs73053988	rs60147361	rs10415942
cg04362853	nan	nan	nan	nan	nan	nan	nan	nan	nan	nan	nan	nan	nan	nan	nan	nan	nan	nan	nan	nan	nan	nan	nan	nan	nan	nan	nan	nan	nan	nan	nan	nan	nan	nan	nan	nan	nan	nan	nan	nan	nan	nan	nan	nan	nan	nan	nan	nan	nan	nan
cg04367913	rs7250041	rs10410572	rs2033482	rs2082426	rs10411624	rs10401135	rs13535	rs7253373	rs1865041	rs62104843	rs7247274	rs7259471	rs7247196	rs17205697	rs7254821	rs10423552	rs10404549	rs10423538	rs1835986	rs10426170	rs10403714	rs1347167	rs2116844	rs8104647	rs2082429	rs2878452	rs8104611	rs8104641	rs1583294	rs4804434	rs8109853	rs1978435	rs1978436	rs2112529	rs8100415	rs2878569	rs7258874	rs56046222	rs56221935	rs6512122	rs6512123	rs7245932	rs12461912	rs9305082	rs58359623	rs10404721	rs3815	rs11881761	rs7260017	rs10407963
cg04368664	nan	nan	nan	nan	nan	nan	nan	nan	nan	nan	nan	nan	nan	nan	nan	nan	nan	nan	nan	nan	nan	nan	nan	nan	nan	nan	nan	nan	nan	nan	nan	nan	nan	nan	nan	nan	nan	nan	nan	nan	nan	nan	nan	nan	nan	nan	nan	nan	nan	nan
cg04372436	rs72972968	rs4459668	rs72975111	rs1106643	rs2301841	rs2301843	rs2301845	rs2301847	rs74579589	rs73521140	rs28510805	rs739933	rs2269909	rs2003482	rs2368922	rs12461577	rs2240233	rs73521166	rs739935	rs6510774	rs12981471	rs59430956	rs8104832	rs12609182	rs4807521	rs12462914	rs11882561	rs1991824	rs2060249	rs60798623	rs35860262	rs7248856	rs8110283	rs10410543	rs62133661	rs12462810	rs62133664	rs2028826	rs2028824	rs10415590	rs1867695	rs895340	rs4520954	rs7246101	rs58515092	rs8109122	rs895335	rs895333	rs7255988	rs12976149
cg04374006	rs4458125	rs55897915	rs7250971	rs8109827	rs12980557	rs8107484	rs10402158	rs13343954	rs78502724	rs8110492	rs8113507	rs4805845	rs7254716	rs2194022	rs2194023	rs2216595	rs10424774	rs12461135	rs7259371	rs8106293	rs10426551	rs10425586	rs57806852	rs10407546	rs12610674	rs6510337	rs7508599	rs12976181	rs2016944	rs7259117	rs57619235	rs7256470	rs8107696	rs7255229	rs12610219	rs79417126	rs7260549	rs7257431	rs8104111	rs10413009	rs11878220	rs6510344	rs7246566	rs8107275	rs16967815	rs4805852	rs11084707	rs56261509	rs6510358	rs1270591
cg04375683	rs17835885	rs2059810	rs75244889	rs8107878	rs997703	rs76588013	rs76273852	rs61063927	rs79406480	rs1864007	rs4802901	rs78654772	rs75853494	rs4802915	rs1428172	rs77264775	rs10420136	rs11665816	rs1465556	rs10406151	rs2059809	rs4802900	rs2162780	rs113961156	rs3826653	rs3786487	rs1560092	rs35248573	rs76713599	rs7251894	rs3826654	rs4802905	rs8108886	rs4802906	rs4802907	rs111972944	rs4802908	rs78323433	rs74711555	rs7249557	rs7255205	rs8108693	rs10418559	rs62110362	rs9304726	rs77298770	rs41497444	rs7255987	rs113614116	rs4802918
cg04378167	nan	nan	nan	nan	nan	nan	nan	nan	nan	nan	nan	nan	nan	nan	nan	nan	nan	nan	nan	nan	nan	nan	nan	nan	nan	nan	nan	nan	nan	nan	nan	nan	nan	nan	nan	nan	nan	nan	nan	nan	nan	nan	nan	nan	nan	nan	nan	nan	nan	nan
cg04378886	rs57744535	rs7251338	rs7409047	rs4802610	rs9653118	rs11878448	rs60403475	rs55992104	rs60365978	rs1042122	rs1879266	rs2271952	rs4801801	rs2681570	rs55991145	rs56974957	rs115089990	rs8108175	rs10403394	rs4802613	rs2073614	rs756628	rs73056062	rs61371437	rs2914657	rs2946865	rs60746284	nan	nan	nan	nan	nan	nan	nan	nan	nan	nan	nan	nan	nan	nan	nan	nan	nan	nan	nan	nan	nan	nan	nan
cg04383383	rs10402079	rs7253919	rs10410483	rs4897939	rs4897940	rs4897942	rs58028278	rs67794573	rs10421358	rs72982402	rs72984404	rs72984405	rs58838051	rs35692286	rs34072792	rs9749212	rs72984410	rs72984413	rs72984416	rs72984420	rs8111494	rs8100665	rs113446432	rs72984427	rs111820777	rs61710650	rs57360893	rs60199290	rs58749922	rs72984430	rs72984433	rs72984434	rs7253294	rs72984437	rs72984441	rs144025841	rs11665790	rs72984443	rs72984446	rs72984447	rs7256434	rs58456632	rs8108171	rs8100510	rs1971179	rs12462719	rs10414938	rs62103704	rs10420041	rs7260345
cg04385058	nan	nan	nan	nan	nan	nan	nan	nan	nan	nan	nan	nan	nan	nan	nan	nan	nan	nan	nan	nan	nan	nan	nan	nan	nan	nan	nan	nan	nan	nan	nan	nan	nan	nan	nan	nan	nan	nan	nan	nan	nan	nan	nan	nan	nan	nan	nan	nan	nan	nan
cg04389275	nan	nan	nan	nan	nan	nan	nan	nan	nan	nan	nan	nan	nan	nan	nan	nan	nan	nan	nan	nan	nan	nan	nan	nan	nan	nan	nan	nan	nan	nan	nan	nan	nan	nan	nan	nan	nan	nan	nan	nan	nan	nan	nan	nan	nan	nan	nan	nan	nan	nan
cg04391540	nan	nan	nan	nan	nan	nan	nan	nan	nan	nan	nan	nan	nan	nan	nan	nan	nan	nan	nan	nan	nan	nan	nan	nan	nan	nan	nan	nan	nan	nan	nan	nan	nan	nan	nan	nan	nan	nan	nan	nan	nan	nan	nan	nan	nan	nan	nan	nan	nan	nan
cg04391588	rs1551562	rs1172822	rs4806660	rs8107664	rs2384690	rs28875253	rs10401201	rs897794	rs897796	rs1109368	rs11668309	rs11084393	nan	nan	nan	nan	nan	nan	nan	nan	nan	nan	nan	nan	nan	nan	nan	nan	nan	nan	nan	nan	nan	nan	nan	nan	nan	nan	nan	nan	nan	nan	nan	nan	nan	nan	nan	nan	nan	nan
cg04396772	rs7253667	rs76959326	rs80085441	nan	nan	nan	nan	nan	nan	nan	nan	nan	nan	nan	nan	nan	nan	nan	nan	nan	nan	nan	nan	nan	nan	nan	nan	nan	nan	nan	nan	nan	nan	nan	nan	nan	nan	nan	nan	nan	nan	nan	nan	nan	nan	nan	nan	nan	nan	nan
cg04396998	rs12459187	rs113545131	rs140351309	rs62127971	rs35017447	rs35948270	rs35627821	rs837617	rs518822	rs837616	rs538372	rs609985	rs607356	rs488463	rs837613	rs657008	rs837611	rs837609	rs626974	rs564196	rs557806	rs595982	rs595474	rs594600	rs524	rs688644	rs580907	rs580811	rs675125	rs661186	rs659926	rs4802517	rs7252122	rs2017135	rs9973310	rs59420041	rs10420053	rs28514541	rs9676669	rs9941471	rs7254122	rs9941490	rs12461075	rs7260579	rs6509407	rs6650758	rs10401443	rs10404905	rs4801779	rs113611446
cg04401876	rs34810028	rs10413096	rs5157	rs5167	rs2288912	rs7249138	rs4803774	rs7256684	rs4803776	rs7257468	rs7257476	rs10402642	rs11083752	rs7247227	rs892101	rs7251501	rs12460346	rs7254723	rs4803777	rs4803779	rs3760625	rs3760627	rs66867801	rs66771331	rs73047643	rs10426750	rs2238682	rs7252480	rs4803781	rs1882752	rs8100236	rs112704499	rs10416261	rs11878597	rs4803783	rs2142074	rs204482	rs204474	rs11083755	rs204467	rs11669173	rs2376868	rs7247707	rs9749077	rs35194383	rs11668285	rs7249245	rs35891370	rs35912475	rs6509175
cg04404772	rs28654980	rs11673292	rs11673322	rs2311053	rs10404903	rs7251753	rs741237	rs2003577	rs16980461	rs2110581	rs1030011	rs917947	rs917948	rs2075144	rs3795043	rs2239379	rs917946	rs6509263	rs74174221	rs12459580	rs2239380	rs6509265	rs1978309	rs2238692	rs58338358	rs2302596	rs56203900	rs8106745	rs8106592	rs4803939	rs113961812	rs35187285	rs141025062	rs923621	rs7254736	rs11083824	rs438951	rs678009	rs379573	rs373924	rs388632	rs4803948	rs8109715	rs8103479	rs12973380	rs12981247	rs1991822	rs8109081	rs7260415	rs892106
cg04410516	nan	nan	nan	nan	nan	nan	nan	nan	nan	nan	nan	nan	nan	nan	nan	nan	nan	nan	nan	nan	nan	nan	nan	nan	nan	nan	nan	nan	nan	nan	nan	nan	nan	nan	nan	nan	nan	nan	nan	nan	nan	nan	nan	nan	nan	nan	nan	nan	nan	nan
cg04410715	rs62119115	rs35974114	rs58794115	rs35026669	rs4473308	rs4474812	rs7508528	rs2100941	rs35604174	rs34834035	rs62121373	rs62121375	rs4802795	rs4802796	rs7253700	rs7257060	rs34776027	rs11083478	rs4801868	rs7249248	rs4801877	rs4802817	rs7255094	rs79301146	rs11670270	rs11671165	rs11671359	rs1904180	rs974454	rs12151271	rs7259749	rs7247475	rs7246893	rs7247286	rs10410924	rs10411352	rs8108412	rs8108748	rs8109993	rs8109475	rs60800281	rs11670444	rs113602087	rs10403583	rs10775532	rs4802888	rs7250734	rs12972114	rs10417292	rs1035525
cg04412303	rs7248772	rs6603119	rs2287886	rs735240	rs7359874	rs4804804	rs8111321	rs17159858	rs74937271	rs77887475	rs55883813	rs55884050	rs58901714	rs3760688	rs17159862	rs753733	rs8182583	rs34542675	rs58505260	rs4804224	rs11260023	rs10518270	rs151212242	rs4804225	rs57053900	rs2335525	rs4804787	rs1212566	rs8106657	rs61217964	rs62126597	rs62126598	rs2277996	rs12978097	rs12978401	rs8105483	rs8105572	rs10409294	rs11881682	nan	nan	nan	nan	nan	nan	nan	nan	nan	nan	nan
cg04415896	nan	nan	nan	nan	nan	nan	nan	nan	nan	nan	nan	nan	nan	nan	nan	nan	nan	nan	nan	nan	nan	nan	nan	nan	nan	nan	nan	nan	nan	nan	nan	nan	nan	nan	nan	nan	nan	nan	nan	nan	nan	nan	nan	nan	nan	nan	nan	nan	nan	nan
cg04425701	rs10422803	rs10423723	rs1688032	rs4806083	rs57033335	rs1672984	rs1672986	rs1688034	rs10405857	rs4806085	rs11665663	rs4806087	rs115540739	rs1688039	rs1006162	rs1688021	rs60121975	rs2451995	rs2637839	rs1672971	rs1688015	rs1672972	rs3826989	rs12610146	rs12610234	rs12976269	rs12978414	rs1630545	rs1672976	rs897763	rs1632457	rs937087	rs1319969	rs1687998	rs1687999	rs1672977	rs3803922	rs1688000	rs12459153	rs2445822	rs4806092	rs1673012	rs12985670	rs56168231	rs1672997	rs12461849	rs1687986	rs1673004	rs1673006	rs8105262
cg04434147	rs60876706	rs2965143	rs2965155	rs2965152	rs2965151	rs10422616	rs10421283	rs10423310	rs4324248	rs2965150	rs2965148	rs2965146	rs2965145	rs4803740	rs35401363	rs2965163	rs35817328	rs2965133	rs2927455	rs2927451	rs4803756	rs2927448	rs2927447	rs2965121	rs2965118	rs899087	rs1903830	rs2965113	rs2967669	rs2965112	rs2967668	nan	nan	nan	nan	nan	nan	nan	nan	nan	nan	nan	nan	nan	nan	nan	nan	nan	nan	nan
cg04436389	rs66529687	rs8100707	rs28678581	rs11550348	rs114387602	rs12976652	rs8105375	rs8105397	rs74369341	rs34934360	rs34052846	rs12978373	nan	nan	nan	nan	nan	nan	nan	nan	nan	nan	nan	nan	nan	nan	nan	nan	nan	nan	nan	nan	nan	nan	nan	nan	nan	nan	nan	nan	nan	nan	nan	nan	nan	nan	nan	nan	nan	nan
cg04459545	rs191567989	rs7253172	rs28789767	rs8107671	rs60960968	rs8108035	rs73012579	rs73012583	rs12460292	rs11880383	rs7250750	rs9676358	rs8112782	rs8102890	rs79628242	rs73014410	rs138497565	rs78662817	rs113634768	rs6512183	rs3745186	rs35578411	rs11548548	rs113934732	rs76903031	rs76508273	rs76909576	rs112536831	rs113782050	rs113358959	rs117245499	rs76045424	rs71338627	rs113575926	rs146424375	rs3745191	rs76655932	rs149737454	rs113375234	rs75211789	rs111346509	rs75893526	rs7508138	rs9637	rs3892740	rs111673892	rs112859144	rs112514451	rs112520629	rs57707401
cg04460816	rs2269806	rs4808179	rs2158320	rs4808911	rs6511015	rs6511017	rs8103431	rs10410451	rs10409164	rs8107710	rs12985799	rs7250131	rs4808916	rs7256648	rs7248399	rs757220	rs10405635	rs1007483	rs10221504	rs2107263	rs11085249	rs2313736	rs4808902	rs1079543	rs9304959	rs2285851	rs7259510	rs8109654	rs11670204	rs8101529	rs8106146	rs7252615	rs8104754	rs11666340	rs6511014	rs10403222	rs10423815	rs929215	rs7258637	rs916898	rs4808917	rs12975676	rs7255937	rs7259609	rs7248651	rs7248771	rs757221	rs757222	rs12971493	rs10417974
cg04469880	rs2918376	rs11673662	rs2918381	rs2972536	rs2972535	rs2918382	rs57282467	rs2918383	rs2918384	rs2972533	rs2918323	rs2918327	rs2918328	rs2972554	rs2972551	rs2972548	rs2972638	rs34636215	rs35007948	rs4806320	rs2918363	rs2918362	rs2967486	rs2972635	rs2967487	rs2972634	rs2967491	rs2967492	rs2967494	rs2918374	rs2972655	rs2967495	rs2972650	rs2972643	rs2918367	rs2918366	rs2967502	rs1129376	rs35822095	rs11882601	rs62112620	rs62112621	rs60499535	rs60842204	rs17639740	rs62112627	rs58192477	rs62112634	rs17206365	rs58333554
cg04508467	rs7928282	rs11221357	nan	nan	nan	nan	nan	nan	nan	nan	nan	nan	nan	nan	nan	nan	nan	nan	nan	nan	nan	nan	nan	nan	nan	nan	nan	nan	nan	nan	nan	nan	nan	nan	nan	nan	nan	nan	nan	nan	nan	nan	nan	nan	nan	nan	nan	nan	nan	nan
cg04513227	rs12463345	rs79371301	rs75693963	rs78502724	rs8182598	rs8110492	rs8113609	rs8113612	rs4805845	rs7254716	rs9783948	rs11881925	rs2194022	rs78372061	rs10424774	rs57160431	rs10425324	rs10426551	rs10425798	rs7256649	rs10425586	rs10401503	rs57806852	rs10407546	rs10413989	rs12610674	rs2016944	rs60009793	rs57619235	rs73926233	rs112404117	rs3958409	rs111929321	rs2080891	rs12610219	rs79417126	rs7260549	rs8104111	rs7254467	rs11878220	rs56261554	rs6510345	rs4805028	rs16967815	rs113591164	rs11878753	rs77177483	rs61434794	rs56261509	rs6510358
cg04514644	nan	nan	nan	nan	nan	nan	nan	nan	nan	nan	nan	nan	nan	nan	nan	nan	nan	nan	nan	nan	nan	nan	nan	nan	nan	nan	nan	nan	nan	nan	nan	nan	nan	nan	nan	nan	nan	nan	nan	nan	nan	nan	nan	nan	nan	nan	nan	nan	nan	nan
cg04515524	rs7257450	rs7247270	rs7258084	rs8105362	rs11666306	rs2278235	rs3815904	rs8107160	rs8108364	rs4808630	rs4808080	rs11666304	rs10404346	rs10403627	rs10411693	rs8102126	rs8101328	rs8101443	rs8102244	rs8102791	rs8106139	rs8105669	rs8107534	rs11672798	rs11671956	rs11667840	rs8109902	rs56009618	rs930058	rs10415893	rs79565446	rs13485	rs12609479	rs12971834	rs12979773	rs2278233	rs11882366	rs4808632	rs4808633	rs10406088	rs12972417	rs2364551	rs11668883	rs4808634	rs2886110	rs8107250	rs2303678	nan	nan	nan
cg04515806	nan	nan	nan	nan	nan	nan	nan	nan	nan	nan	nan	nan	nan	nan	nan	nan	nan	nan	nan	nan	nan	nan	nan	nan	nan	nan	nan	nan	nan	nan	nan	nan	nan	nan	nan	nan	nan	nan	nan	nan	nan	nan	nan	nan	nan	nan	nan	nan	nan	nan
cg04516952	nan	nan	nan	nan	nan	nan	nan	nan	nan	nan	nan	nan	nan	nan	nan	nan	nan	nan	nan	nan	nan	nan	nan	nan	nan	nan	nan	nan	nan	nan	nan	nan	nan	nan	nan	nan	nan	nan	nan	nan	nan	nan	nan	nan	nan	nan	nan	nan	nan	nan
cg04517274	rs17589359	rs62119109	rs35729716	rs8105055	rs8105080	rs8105216	rs35856174	rs12975256	rs2279145	rs899200	rs35666464	rs12978715	rs2126970	rs12986337	rs12985558	rs12980399	rs12975079	rs34703567	rs12986121	rs62120072	rs12986032	nan	nan	nan	nan	nan	nan	nan	nan	nan	nan	nan	nan	nan	nan	nan	nan	nan	nan	nan	nan	nan	nan	nan	nan	nan	nan	nan	nan	nan
cg04521867	nan	nan	nan	nan	nan	nan	nan	nan	nan	nan	nan	nan	nan	nan	nan	nan	nan	nan	nan	nan	nan	nan	nan	nan	nan	nan	nan	nan	nan	nan	nan	nan	nan	nan	nan	nan	nan	nan	nan	nan	nan	nan	nan	nan	nan	nan	nan	nan	nan	nan
cg04522544	rs1235378	rs1235379	rs1235381	nan	nan	nan	nan	nan	nan	nan	nan	nan	nan	nan	nan	nan	nan	nan	nan	nan	nan	nan	nan	nan	nan	nan	nan	nan	nan	nan	nan	nan	nan	nan	nan	nan	nan	nan	nan	nan	nan	nan	nan	nan	nan	nan	nan	nan	nan	nan
cg04522821	rs115409753	rs73049536	rs16984961	rs73049545	rs16984962	rs73049552	rs150579891	rs73049554	rs56033336	rs73049557	rs145333001	rs148760485	rs73049560	rs142413957	rs16984965	rs16984967	rs73049566	rs73049567	rs138918858	rs4994351	rs3859496	rs16984976	rs73049577	rs73049581	rs73049584	rs73049586	rs73049591	rs73049593	rs145733163	rs148948981	rs55667422	rs73049596	rs73049598	rs117515545	rs141622336	rs142907923	rs148795034	rs73051507	rs73051511	rs73051513	rs73051515	rs73051516	rs73051518	rs73051520	rs75641701	rs73935655	rs75312203	rs137915801	rs80101355	rs116988642
cg04533088	rs17207107	rs9676732	rs11672485	rs8113071	rs7256521	nan	nan	nan	nan	nan	nan	nan	nan	nan	nan	nan	nan	nan	nan	nan	nan	nan	nan	nan	nan	nan	nan	nan	nan	nan	nan	nan	nan	nan	nan	nan	nan	nan	nan	nan	nan	nan	nan	nan	nan	nan	nan	nan	nan	nan
cg04547181	rs7258241	rs2642198	rs339392	rs163913	rs235774	rs339390	rs171094	rs10420527	rs344614	rs344616	rs2279624	rs1702375	rs2291666	rs344618	rs1690635	rs163915	rs339400	rs340138	rs339401	rs340139	nan	nan	nan	nan	nan	nan	nan	nan	nan	nan	nan	nan	nan	nan	nan	nan	nan	nan	nan	nan	nan	nan	nan	nan	nan	nan	nan	nan	nan	nan
cg04549868	nan	nan	nan	nan	nan	nan	nan	nan	nan	nan	nan	nan	nan	nan	nan	nan	nan	nan	nan	nan	nan	nan	nan	nan	nan	nan	nan	nan	nan	nan	nan	nan	nan	nan	nan	nan	nan	nan	nan	nan	nan	nan	nan	nan	nan	nan	nan	nan	nan	nan
cg04558175	nan	nan	nan	nan	nan	nan	nan	nan	nan	nan	nan	nan	nan	nan	nan	nan	nan	nan	nan	nan	nan	nan	nan	nan	nan	nan	nan	nan	nan	nan	nan	nan	nan	nan	nan	nan	nan	nan	nan	nan	nan	nan	nan	nan	nan	nan	nan	nan	nan	nan
cg04581214	nan	nan	nan	nan	nan	nan	nan	nan	nan	nan	nan	nan	nan	nan	nan	nan	nan	nan	nan	nan	nan	nan	nan	nan	nan	nan	nan	nan	nan	nan	nan	nan	nan	nan	nan	nan	nan	nan	nan	nan	nan	nan	nan	nan	nan	nan	nan	nan	nan	nan
cg04597545	nan	nan	nan	nan	nan	nan	nan	nan	nan	nan	nan	nan	nan	nan	nan	nan	nan	nan	nan	nan	nan	nan	nan	nan	nan	nan	nan	nan	nan	nan	nan	nan	nan	nan	nan	nan	nan	nan	nan	nan	nan	nan	nan	nan	nan	nan	nan	nan	nan	nan
cg04598224	rs1349178	rs10769738	rs10431019	rs12288515	rs10839659	rs2167019	rs1466682	rs11041106	rs10082589	rs10769739	rs11041108	rs10839661	rs12223656	rs12279409	rs10839664	rs2857890	rs2857889	rs76091057	rs2857896	rs2857895	rs2857893	rs2857887	rs11041116	rs2248341	rs2857884	rs2248438	rs1388525	rs2468986	rs2346002	rs12417277	rs12417565	rs12421366	rs2857928	rs1907609	rs2638110	rs141566872	rs2638108	rs2262676	rs1388523	rs4804616	rs8109499	rs147403841	rs11666185	rs3865483	rs10418517	rs10420734	rs10420009	rs12459055	rs8105395	rs12462160
cg04599149	rs4806497	rs35247489	rs11668868	rs34904992	rs12973183	rs12973609	rs34560530	rs2241790	rs11606	rs12978996	rs2289146	rs891055	rs7248069	rs66804213	rs7260077	rs79995426	rs11669663	rs80194389	rs77768804	rs7250959	rs7250246	rs57157739	rs4806701	rs4806703	rs2014150	rs6509842	rs77342320	rs11666109	rs8102127	rs112227086	rs62143390	rs45595133	rs12609379	rs57911619	rs56220912	rs10424816	rs11673377	rs45513391	rs2668840	rs28453957	nan	nan	nan	nan	nan	nan	nan	nan	nan	nan
cg04599840	nan	nan	nan	nan	nan	nan	nan	nan	nan	nan	nan	nan	nan	nan	nan	nan	nan	nan	nan	nan	nan	nan	nan	nan	nan	nan	nan	nan	nan	nan	nan	nan	nan	nan	nan	nan	nan	nan	nan	nan	nan	nan	nan	nan	nan	nan	nan	nan	nan	nan
cg04604656	rs7260486	rs2285972	rs7260480	rs12983370	rs12609836	rs8111123	rs56217833	rs55662721	rs60871140	rs66477374	rs71337011	rs11665959	rs72981673	rs713042	rs1048909	rs11554583	rs8109377	rs3826942	rs2247675	rs56378459	rs17673260	rs62127614	rs11878677	rs2526133	rs2668418	rs2668419	rs2526137	rs2668423	rs2668427	rs11881595	rs3954337	rs4807905	rs266805	rs4807907	rs4807914	nan	nan	nan	nan	nan	nan	nan	nan	nan	nan	nan	nan	nan	nan	nan
cg04608746	nan	nan	nan	nan	nan	nan	nan	nan	nan	nan	nan	nan	nan	nan	nan	nan	nan	nan	nan	nan	nan	nan	nan	nan	nan	nan	nan	nan	nan	nan	nan	nan	nan	nan	nan	nan	nan	nan	nan	nan	nan	nan	nan	nan	nan	nan	nan	nan	nan	nan
cg04608829	rs140155438	rs139571930	rs145537323	rs11672225	rs11672580	rs11672582	rs11669503	rs11667635	rs73926877	rs17682485	rs2074568	rs10409750	rs10407800	rs10412044	rs62106492	rs10410357	rs35263263	rs62104679	rs11669315	rs11669723	rs11666767	rs11667632	rs12977989	rs12979019	rs11879618	rs11882894	rs62104683	rs12984739	rs4808373	rs2240229	rs7507847	rs57092853	rs2040812	rs12984514	rs12984671	rs11085984	rs55829253	rs7248867	rs3764557	rs62104730	rs62104731	rs11671813	rs11671847	rs62104732	rs56294401	rs138851897	rs11673063	rs56378626	rs72995347	rs56209253
cg04610028	rs2913982	rs1808536	rs2913980	rs2967614	rs754671	rs890858	rs2913973	rs2967612	rs2967610	rs2913972	rs2967608	rs2967607	rs2913969	rs10410840	rs11670118	rs11670119	rs2913968	rs2913967	rs2230876	rs2241588	rs12150986	rs12979798	rs12978137	rs62117527	rs10406499	rs2396141	rs11259979	rs12975669	rs35562870	rs1055554	rs11666117	rs11259983	rs17160495	rs11259985	rs34337793	rs34244685	rs3764570	rs3794997	rs73000664	rs34445564	rs17159302	rs17159303	rs35279560	rs74180130	rs59372292	rs17160520	rs2277987	rs1599870	rs12609352	rs12609437
cg04614290	rs7254381	rs112128517	rs8106304	rs10419748	rs28718565	rs730417	rs4807227	rs11084931	rs112381299	rs72987453	rs10406430	rs886881	rs1971004	rs10404826	rs10402629	rs8100786	rs12983575	rs12976273	rs12986109	rs62120679	rs8101533	rs8102051	rs8101666	rs8101012	rs66470457	rs2385177	rs4503922	rs73919637	rs4806842	rs12974906	rs12608660	rs113462747	rs72971423	rs12610194	rs9676415	rs111757287	rs12609083	rs12610988	rs10419394	rs10411938	rs10413548	rs10414747	rs61042706	rs12232833	rs34979650	rs62120707	rs10412742	rs12978526	rs7248779	rs4807260
cg04614656	rs35061212	rs34641950	rs11086066	rs11086067	rs12976380	rs34272905	rs35371421	rs62126256	rs35116124	rs12986312	rs71338624	rs34139410	rs7250482	rs7253389	rs11668755	rs6903	rs11673077	rs7260573	rs7252571	rs8100448	rs8100232	rs8100463	rs3826700	rs34893599	rs891205	rs78662817	rs113634768	rs62126253	rs973905	rs112536831	rs12984425	rs28717004	rs113358959	rs7252528	rs117245499	rs35176665	rs1059767	rs76045424	rs10403469	rs11666036	rs113575926	rs146424375	rs2363963	rs56286266	rs8102944	rs11669718	rs11666309	rs3892740	rs112514451	rs78720385
cg04646674	nan	nan	nan	nan	nan	nan	nan	nan	nan	nan	nan	nan	nan	nan	nan	nan	nan	nan	nan	nan	nan	nan	nan	nan	nan	nan	nan	nan	nan	nan	nan	nan	nan	nan	nan	nan	nan	nan	nan	nan	nan	nan	nan	nan	nan	nan	nan	nan	nan	nan
cg04657146	rs78611481	rs10423414	rs8106490	rs8100505	rs1205170	rs12461559	rs4804732	rs3786712	rs12611068	rs11667458	rs5016037	rs2974753	rs34906251	rs7250345	rs17878898	rs17638989	rs2861411	rs10412588	rs2861410	rs66874162	rs56054228	rs3745651	rs34220854	rs74181667	rs10415457	rs8107196	rs1054487	rs2303731	rs8104821	rs722572	rs8110787	rs56397034	rs11085824	rs2238641	rs11085825	rs9384	rs56349703	rs10451496	rs7409457	rs741702	rs12971339	rs2965214	rs7508225	rs11673346	rs2009222	rs2974749	rs2967890	rs2974754	rs2965216	rs2965215
cg04660111	rs412712	rs439523	rs12979144	rs418464	rs452270	rs12981072	rs380743	rs427248	rs56066508	rs973579	rs2307018	rs2307019	rs838148	rs8102032	rs8104897	rs8105137	rs8106205	rs838144	rs140711666	rs11883128	rs6509405	rs4802504	rs493841	rs4802505	rs4802506	rs11548193	rs56333767	rs55732460	rs4801775	rs4801776	rs4802507	rs62125920	rs56380066	rs11672905	rs736170	rs11665957	rs55975925	rs56319547	rs545587	rs8110610	rs61476702	rs10410853	rs62125925	rs4802511	rs11667120	rs62127966	nan	nan	nan	nan
cg04662595	nan	nan	nan	nan	nan	nan	nan	nan	nan	nan	nan	nan	nan	nan	nan	nan	nan	nan	nan	nan	nan	nan	nan	nan	nan	nan	nan	nan	nan	nan	nan	nan	nan	nan	nan	nan	nan	nan	nan	nan	nan	nan	nan	nan	nan	nan	nan	nan	nan	nan
cg04664161	rs35917007	rs12972720	rs12974664	rs11666480	rs56289648	rs118085015	rs12972800	rs12981256	rs12974458	rs8100432	rs8103942	rs72975653	rs4807156	rs10409796	rs11084913	rs10416817	rs10422110	rs8607	rs10414308	rs11671347	rs143648894	rs11084915	rs11669774	rs12461295	rs10410369	rs4807159	rs4807160	rs893542	rs893543	rs3810416	rs1610107	rs1610108	rs12978348	rs7246402	rs10414061	rs10414095	rs8113280	rs8109966	rs1866378	rs1866379	rs1866380	rs1866381	rs4807161	rs9749413	rs9749385	rs8107998	rs8105104	rs3957285	rs11084916	rs10403468
cg04672103	rs3852916	rs2445852	rs8111402	rs8112580	rs10405815	rs3855681	rs4621105	rs4538126	rs56309547	rs2446356	rs2445847	rs454185	rs56421944	rs415325	rs2248919	rs373044	rs419259	rs395929	rs390017	rs408692	rs12972772	rs12985716	rs621688	rs406298	nan	nan	nan	nan	nan	nan	nan	nan	nan	nan	nan	nan	nan	nan	nan	nan	nan	nan	nan	nan	nan	nan	nan	nan	nan	nan
cg04674383	rs4806675	rs10420324	rs10420331	rs12980072	rs10420420	rs11666777	rs28728371	rs28620610	rs62145087	rs12978612	rs12463378	rs12985584	rs12971317	rs56266601	rs2014540	rs11881683	rs11084307	rs35522708	rs34012356	rs4806679	rs11668271	rs62145090	rs2362382	rs12979217	rs4806479	rs4806480	rs11669989	rs307968	rs307967	rs462095	rs307966	rs167418	rs307964	rs170092	rs307963	rs307962	rs307961	rs414784	rs430176	rs393799	rs11671876	rs62145114	rs113418123	nan	nan	nan	nan	nan	nan	nan
cg04679530	nan	nan	nan	nan	nan	nan	nan	nan	nan	nan	nan	nan	nan	nan	nan	nan	nan	nan	nan	nan	nan	nan	nan	nan	nan	nan	nan	nan	nan	nan	nan	nan	nan	nan	nan	nan	nan	nan	nan	nan	nan	nan	nan	nan	nan	nan	nan	nan	nan	nan
cg04684267	rs4683836	rs4683876	rs348869	rs348866	rs533852	rs508537	rs520558	rs551442	rs2433031	rs62280667	rs2553430	rs2553416	rs2682391	rs2553424	rs6441602	rs2317751	rs4683900	rs9859077	rs2317699	rs13087404	rs4456838	rs57867809	rs6806203	rs4264711	rs2141180	rs6441608	rs4683917	rs7614115	rs9828111	rs7636475	rs55759062	rs3846090	rs9856435	rs12496260	rs7374860	rs6441610	rs2178036	rs2141179	rs34255148	rs55749605	rs6772703	rs58415479	rs13322987	rs7638912	rs13088318	rs9814991	rs138885880	rs4287896	rs1019677	rs28460520
cg04685865	rs10233199	rs10270908	rs7795978	rs11973673	rs13235345	rs13232250	rs4717192	rs13233386	rs2862880	rs13229310	rs2127039	rs13247467	rs11979336	rs13238743	rs13242372	rs13238250	rs13235710	rs10235312	rs10236450	rs13230924	rs13246918	rs11977336	rs10248437	rs6460159	rs13237045	rs7784802	rs7456018	rs12111607	rs2862792	rs6944158	rs62461553	rs11981770	rs10238379	rs35218585	rs7789044	rs6460169	rs6974356	rs10279234	rs6943344	rs1982344	rs3979127	rs12698480	rs7799560	rs10224643	rs10228666	rs1446883	rs7810249	rs7784441	rs13243685	rs921093
cg04687439	rs34402804	rs2301810	rs4806884	rs2301811	rs4806886	rs2074573	rs12460042	rs35963322	rs11673559	rs11670535	rs11666595	rs11669755	rs2285898	rs2285899	rs2285900	rs2285901	rs2285902	rs3815158	rs3815159	rs3815163	rs3815167	rs2240148	rs10854001	rs2240149	rs71335284	rs2240152	rs10425117	rs57950827	rs7248806	rs11882989	rs7246039	rs7258555	rs62134171	rs11667281	rs11667292	rs11669927	rs12609062	rs11672264	rs11672296	rs11669794	rs7258402	rs28405870	rs58147703	rs11670014	rs11670089	rs35873901	rs62134211	rs35581531	rs112236900	rs12986002
cg04689048	rs8063846	rs28765128	rs8047159	rs12935253	rs8063771	rs56071820	rs2003099	rs650024	rs400321	rs393760	rs11668922	rs34047876	rs8109474	rs3826855	rs3760834	rs8107747	rs12151334	rs10403834	rs6509279	rs13344544	rs7409493	rs11666692	rs71353914	rs8103359	rs2311596	rs12973380	rs2288914	rs7247674	rs4286202	rs35050648	rs10416797	rs1991822	rs875702	rs4803967	rs11083834	rs11883117	rs8112461	rs10419873	rs58295066	rs11670534	rs74801977	rs62134752	rs10422896	rs8109081	rs28722197	rs28376484	rs7260415	rs62134757	rs892106	rs55779600
cg04689379	nan	nan	nan	nan	nan	nan	nan	nan	nan	nan	nan	nan	nan	nan	nan	nan	nan	nan	nan	nan	nan	nan	nan	nan	nan	nan	nan	nan	nan	nan	nan	nan	nan	nan	nan	nan	nan	nan	nan	nan	nan	nan	nan	nan	nan	nan	nan	nan	nan	nan
cg04698020	rs2159214	rs2024133	rs4926210	rs7256283	rs8113483	rs7508633	rs55724477	rs4143973	rs892020	rs4926139	rs4926232	rs7248654	rs7248773	rs2043290	rs892019	rs1205171	rs12609353	rs56264140	rs10411443	rs4804738	rs2305796	rs6511841	rs6511844	rs2014639	rs4804209	rs12977417	rs2286436	rs4302161	rs8111717	rs1006397	rs8109318	rs34143175	rs7259253	rs4926117	rs8112067	rs74180202	rs4926225	rs2304095	rs61378403	rs3760912	rs1042164	rs752340	nan	nan	nan	nan	nan	nan	nan	nan
cg04698472	rs60595289	rs59041340	rs58042497	rs58873790	rs55896274	rs55970501	rs56334594	rs56399216	rs56243364	rs55879532	rs56069898	rs57347428	rs58818566	rs73051325	rs73051333	rs68083550	rs60669475	rs60118695	rs59128868	rs16982740	rs73051351	rs59372820	rs6509545	rs7257465	rs8101241	rs6509547	rs6509548	rs1840827	rs2902665	rs1973096	rs10221457	rs8101465	rs73053415	rs78269716	rs10407110	rs8103026	rs73067310	rs73067312	rs55731985	rs73067320	rs73067322	rs73067324	rs62113291	rs11084083	rs8110247	rs10421468	rs7246846	rs56118193	rs12462094	rs12459809
cg04700648	rs61057876	rs7249557	rs8108693	rs62110362	rs9304726	rs1054612	rs162118	rs162117	rs184922	rs2244428	rs2244427	rs707312	rs17780009	rs14048	rs780726	rs182751	rs4802926	rs34425941	rs34221182	rs2062971	rs2059817	rs2059818	rs10445583	rs10445584	rs10445585	rs162127	rs11084151	rs11084152	rs324126	rs11084155	rs11084156	rs11084157	rs324125	rs56151179	rs55748277	rs3170100	rs17780037	rs7253837	rs2657917	rs324122	rs965222	rs324120	rs34177595	nan	nan	nan	nan	nan	nan	nan
cg04701317	rs1799969	rs35063123	rs67500360	rs12462857	rs12983510	rs7408715	rs12462703	rs378395	rs395782	rs34157869	rs12983649	rs4804500	rs12460902	rs7409490	rs3176764	rs91755	rs280525	rs280526	rs280498	nan	nan	nan	nan	nan	nan	nan	nan	nan	nan	nan	nan	nan	nan	nan	nan	nan	nan	nan	nan	nan	nan	nan	nan	nan	nan	nan	nan	nan	nan	nan
cg04704169	nan	nan	nan	nan	nan	nan	nan	nan	nan	nan	nan	nan	nan	nan	nan	nan	nan	nan	nan	nan	nan	nan	nan	nan	nan	nan	nan	nan	nan	nan	nan	nan	nan	nan	nan	nan	nan	nan	nan	nan	nan	nan	nan	nan	nan	nan	nan	nan	nan	nan
cg04706667	rs138937470	rs62136918	rs8103534	rs79213102	rs10417710	rs10418370	rs10418617	rs10424535	rs73056666	rs10425518	rs11083840	rs11083841	rs11666367	rs11666487	rs2871810	rs112737948	rs9710342	rs9710411	rs9304662	rs4803985	rs4267438	rs1126510	rs2229129	rs11667255	rs12459883	rs12462947	rs12463013	rs4803986	rs4803987	rs4803988	rs10419732	rs10420570	rs1124638	rs1005774	rs12977830	rs931647	rs10424552	rs12981597	rs4309506	rs11879889	rs10418827	nan	nan	nan	nan	nan	nan	nan	nan	nan
cg04711474	nan	nan	nan	nan	nan	nan	nan	nan	nan	nan	nan	nan	nan	nan	nan	nan	nan	nan	nan	nan	nan	nan	nan	nan	nan	nan	nan	nan	nan	nan	nan	nan	nan	nan	nan	nan	nan	nan	nan	nan	nan	nan	nan	nan	nan	nan	nan	nan	nan	nan
cg04714466	rs56292468	rs12611321	rs28626601	rs7409348	rs13347093	rs13343592	rs73575884	rs60571931	rs56007466	rs3848542	rs8100256	rs8113355	rs4801765	rs10418222	rs28411253	rs145503862	rs1963835	rs8108627	rs61747754	rs56329460	rs8102288	rs55811213	rs62129857	rs62131978	rs73049224	rs79188309	rs189098749	rs112710368	rs55940596	rs56359636	rs79700483	rs56268756	rs55654096	rs55939133	rs56365212	rs74908627	rs116708639	rs77159152	rs9676424	rs2665601	rs2665602	rs2665603	rs9676465	rs80063723	rs184033255	rs114600583	rs3760807	rs3760808	rs2665580	rs143383511
cg04722030	rs13420403	rs13428864	rs13428778	rs2288181	rs10200829	rs73182890	rs10184676	rs10184659	rs4581923	rs62117646	rs79281357	rs4077156	rs62114687	rs62114689	rs62114694	rs113568964	rs6747509	rs11885419	nan	nan	nan	nan	nan	nan	nan	nan	nan	nan	nan	nan	nan	nan	nan	nan	nan	nan	nan	nan	nan	nan	nan	nan	nan	nan	nan	nan	nan	nan	nan	nan
cg04739460	rs1864016	rs10409615	rs2288421	rs76757527	rs329715	rs329714	rs12975777	rs35495310	rs36001188	rs7253213	rs6509723	rs12610734	rs6509724	rs12709933	rs12709934	rs13346762	rs12709935	rs12709936	rs10401960	rs8103960	rs8104069	rs2059813	rs12981958	rs75205204	rs77949198	rs4801954	rs7249288	rs73935236	rs8100134	rs8102799	rs12979992	rs28662846	rs28701520	rs7253566	rs3745179	rs7247568	rs1560099	rs57098159	rs11668227	rs16984486	rs34974523	rs28370368	rs1055346	rs10423215	rs6509727	rs58665946	rs4365395	nan	nan	nan
cg04743883	rs7253704	rs7257225	rs1990218	rs6510221	rs2017404	rs9304832	rs10421705	rs4804979	rs3943790	rs4804980	rs8182485	rs1821295	rs1960436	rs1433122	rs1433121	rs4804981	rs10423318	rs7259119	rs3816053	rs6510223	rs2033495	rs10413466	rs1433120	rs8113804	rs6510224	rs1030688	rs1549963	rs7248960	rs1030690	rs8101129	rs6510225	nan	nan	nan	nan	nan	nan	nan	nan	nan	nan	nan	nan	nan	nan	nan	nan	nan	nan	nan
cg04744379	rs266850	rs2569748	rs34988149	rs2569752	rs4802751	rs4239492	rs11084032	rs2411332	rs2411331	rs2659048	rs266871	rs55848944	rs266868	rs11665698	rs3760719	rs266863	nan	nan	nan	nan	nan	nan	nan	nan	nan	nan	nan	nan	nan	nan	nan	nan	nan	nan	nan	nan	nan	nan	nan	nan	nan	nan	nan	nan	nan	nan	nan	nan	nan	nan
cg04749306	rs3745162	rs8109751	rs8107671	rs60960968	rs12460292	rs11880383	rs7250750	rs9676358	rs35006574	rs6512183	rs3745186	rs4808621	rs4808622	rs35578411	rs8109198	rs8109328	rs11086068	rs76508273	rs7249329	rs76909576	rs112536831	rs113782050	rs113358959	rs117245499	rs76045424	rs71338627	rs113575926	rs146424375	rs3745191	rs76655932	rs149737454	rs113375234	rs1529480	rs3810204	rs75211789	rs111346509	rs57873509	rs75893526	rs7508138	rs9637	rs3892740	rs111673892	rs112859144	rs112514451	rs112520629	rs12974368	rs8106115	rs57707401	rs17272023	rs113065576
cg04749549	rs10415471	rs10422140	rs68179022	rs73012598	rs10402468	rs113272353	rs10416654	rs67412075	rs10418154	rs10418362	rs34084277	rs61634114	rs4808613	rs56028644	rs112582668	rs10426697	rs10406920	rs8170	rs73509996	rs66753001	rs10425939	rs11540855	rs3745187	rs4808621	rs1544940	rs4808622	rs8109198	rs8109328	rs11086068	rs10423120	rs971693	rs7249329	rs10259	rs2363962	rs13345139	rs11666308	rs8110408	rs3810204	rs60397819	rs8110145	rs10421557	rs2364542	rs4808625	rs8112924	rs12974368	rs6512185	rs12980812	rs10424178	rs113572125	rs55971152
cg04756279	nan	nan	nan	nan	nan	nan	nan	nan	nan	nan	nan	nan	nan	nan	nan	nan	nan	nan	nan	nan	nan	nan	nan	nan	nan	nan	nan	nan	nan	nan	nan	nan	nan	nan	nan	nan	nan	nan	nan	nan	nan	nan	nan	nan	nan	nan	nan	nan	nan	nan
cg04764056	rs6508865	rs6508866	rs4803250	rs7246072	rs192327744	rs6508867	rs6508868	rs10439100	rs16973492	rs8108097	rs4802038	rs4803260	rs71356861	rs4447549	rs8107828	rs8106020	rs12981089	rs17709533	rs34777206	rs10412547	rs34133973	rs137979608	rs142554971	rs4558521	rs147147225	rs4413090	rs112204836	rs61400688	rs56359001	rs1003947	rs7258581	rs6508911	rs7258788	rs35853287	rs12976359	rs117538296	rs3944083	rs1017079	rs7251090	rs112083310	rs74342061	rs75442772	rs75378558	rs75837813	rs62621202	rs111886303	rs113993733	rs113760642	rs75336347	rs113043941
cg04770751	rs150424114	rs142601740	rs747569	rs62113421	rs62113422	rs62113423	rs62113424	rs62113425	rs62113426	rs62113427	rs62113429	rs72992552	rs62113430	rs62113431	rs794077	rs4134860	rs4134859	rs4134851	rs4134849	rs4134846	rs2335521	rs4134842	rs4134838	rs1035465	rs794083	rs4134831	rs4134813	rs3760676	rs3760677	rs2279040	rs2279042	rs56262542	rs1862515	rs55954306	rs885433	rs4804761	rs72994477	nan	nan	nan	nan	nan	nan	nan	nan	nan	nan	nan	nan	nan
cg04771669	rs7507151	nan	nan	nan	nan	nan	nan	nan	nan	nan	nan	nan	nan	nan	nan	nan	nan	nan	nan	nan	nan	nan	nan	nan	nan	nan	nan	nan	nan	nan	nan	nan	nan	nan	nan	nan	nan	nan	nan	nan	nan	nan	nan	nan	nan	nan	nan	nan	nan	nan
cg04779161	rs4803848	rs10410910	rs11668847	rs11083780	rs62111731	rs35732815	rs34388571	rs57947504	rs60356458	rs4802272	rs4803851	rs4803852	rs10415988	rs10422883	rs10404220	rs4802274	rs7251319	rs16980013	rs10775546	rs2014377	rs16939	rs4803854	rs1799894	rs659444	rs2070736	rs3760843	rs8110017	rs55681266	rs7246377	rs1865116	rs62111759	rs35226705	rs111386720	rs12463359	rs7257103	rs56096557	rs12460541	rs75504740	rs10402263	rs4286201	rs4514788	rs10401439	rs4803857	rs56178951	rs77588767	rs73047896	rs918490	rs7246123	rs6509236	rs112655992
cg04783231	rs62121591	rs12979827	rs35215648	rs34403290	rs35520457	rs9749115	rs9749084	rs35558315	rs17273407	rs877395	rs7249981	rs12973457	rs12981768	rs12982001	rs10406985	rs10406271	rs73068034	rs10408108	rs2189698	rs10417351	rs10419553	rs10405130	rs12984487	rs17207495	rs73068061	rs10422564	rs10423617	rs10407163	rs8106523	rs8110762	rs3752177	rs960995	rs960996	rs73070034	rs2058131	rs2058132	rs117216438	rs73070060	rs993510	rs10415931	rs185841405	rs7258088	rs2286423	rs73070074	rs73070077	rs10414761	rs73070080	rs4801332	rs73055321	rs2074940
cg04798919	rs2682560	rs2599464	rs78090374	rs25484	rs2854502	rs3213245	rs1125030	rs2682547	rs2682549	rs2599443	rs2682550	rs2599445	rs2355994	rs34536923	rs12974077	rs2305375	rs6509092	rs2599455	rs2682567	rs8110232	rs12981701	rs2599459	rs2682562	rs2599461	rs2599465	rs3547	rs1475933	rs25487	rs25486	rs25485	rs915927	rs762507	rs1799778	rs2022062	rs3213329	rs1001581	rs939460	rs2682552	rs3213285	rs3213283	rs3213276	rs3213263	rs3213255	rs3810378	rs2854498	rs2682587	rs2854495	rs304730	rs304729	rs11407
cg04800569	rs12972170	rs11669732	rs12709950	rs10853877	rs10417909	nan	nan	nan	nan	nan	nan	nan	nan	nan	nan	nan	nan	nan	nan	nan	nan	nan	nan	nan	nan	nan	nan	nan	nan	nan	nan	nan	nan	nan	nan	nan	nan	nan	nan	nan	nan	nan	nan	nan	nan	nan	nan	nan	nan	nan
cg04803153	rs34952147	rs2967445	rs2967539	rs2967540	rs34664029	rs62113945	rs3108598	rs3108549	rs3108212	rs3108591	rs4092391	rs35815897	rs12986257	rs34629452	rs7258563	rs4806350	rs73037149	rs1227818	rs1227819	rs1148393	rs1227810	rs35265584	rs1227812	rs35313661	rs35127048	rs2245366	rs1227809	rs28372636	rs1227804	rs2695086	rs1726702	rs1227799	rs1227865	rs1227863	rs1227826	rs57193089	rs2462577	rs62114321	rs3745775	rs1227796	rs1227797	rs2445878	rs35967992	rs1302670	rs1148401	rs1227824	rs1227589	rs1227560	rs542847	rs35488109
cg04830471	rs254661	rs6509428	rs1864142	rs55711840	rs56222689	rs68156101	rs55875938	rs3745303	rs3745306	rs11882257	rs67213703	rs112770107	rs114128019	rs66537808	rs79421387	rs17272784	rs67827341	rs35340210	rs7250522	rs73066924	rs67370729	rs73066927	rs73066930	rs2303758	rs7249330	rs12978488	rs73066943	rs57073172	rs55809481	rs3786564	rs11878470	rs8102251	rs57880550	rs78281952	rs75747868	rs73590176	rs66837471	rs7259611	rs55953389	rs73068815	rs73068816	rs73068817	rs7253698	rs143229533	rs11665687	rs7249165	rs56915211	rs11083973	rs11668208	rs34825686
cg04833845	rs56344893	rs62114559	rs56681946	rs1685191	rs62116961	rs3760983	rs3786956	rs11665924	rs11669175	rs4803658	rs4803659	rs68073292	rs61013802	rs8104300	rs12460161	rs67704568	rs60184524	rs10416361	rs10421887	rs8111664	rs11670159	rs10404692	rs10405457	rs11671215	rs8109812	rs11673490	rs10426528	rs12611428	rs10401170	rs349045	rs349046	rs349048	rs349050	rs62116990	rs349053	rs349055	rs62116993	rs62116995	rs62116997	rs349042	rs349040	rs349039	rs2191564	rs11673020	rs10414702	rs10421518	rs10424336	rs396973	rs453950	rs374307
cg04842657	nan	nan	nan	nan	nan	nan	nan	nan	nan	nan	nan	nan	nan	nan	nan	nan	nan	nan	nan	nan	nan	nan	nan	nan	nan	nan	nan	nan	nan	nan	nan	nan	nan	nan	nan	nan	nan	nan	nan	nan	nan	nan	nan	nan	nan	nan	nan	nan	nan	nan
cg04853583	nan	nan	nan	nan	nan	nan	nan	nan	nan	nan	nan	nan	nan	nan	nan	nan	nan	nan	nan	nan	nan	nan	nan	nan	nan	nan	nan	nan	nan	nan	nan	nan	nan	nan	nan	nan	nan	nan	nan	nan	nan	nan	nan	nan	nan	nan	nan	nan	nan	nan
cg04873857	rs6510801	rs11671916	rs62129299	rs11667522	nan	nan	nan	nan	nan	nan	nan	nan	nan	nan	nan	nan	nan	nan	nan	nan	nan	nan	nan	nan	nan	nan	nan	nan	nan	nan	nan	nan	nan	nan	nan	nan	nan	nan	nan	nan	nan	nan	nan	nan	nan	nan	nan	nan	nan	nan
cg04891836	rs1077667	nan	nan	nan	nan	nan	nan	nan	nan	nan	nan	nan	nan	nan	nan	nan	nan	nan	nan	nan	nan	nan	nan	nan	nan	nan	nan	nan	nan	nan	nan	nan	nan	nan	nan	nan	nan	nan	nan	nan	nan	nan	nan	nan	nan	nan	nan	nan	nan	nan
cg04903600	rs1046041	rs55748813	rs11668388	rs4806969	rs4806970	rs4806971	rs62131210	rs2074451	rs2159133	rs11881821	rs2072281	rs7251039	rs62131219	rs3826960	rs3826955	rs2074920	rs2074922	rs4807562	rs35126999	rs2072280	rs886989	rs7253860	nan	nan	nan	nan	nan	nan	nan	nan	nan	nan	nan	nan	nan	nan	nan	nan	nan	nan	nan	nan	nan	nan	nan	nan	nan	nan	nan	nan
cg04944904	rs7252004	rs62116012	rs62116013	rs4802778	rs7246422	rs11666162	rs60840298	rs58285859	rs11668607	rs11673679	rs75820538	rs2411317	rs10417032	rs10416850	rs10425505	rs10425676	rs10424797	rs10403450	rs10408816	rs10418551	rs12463376	rs11084068	rs11878664	rs4802783	rs34380065	rs10424579	rs6509528	rs7259266	rs28668475	rs8105710	rs10414211	rs1035454	rs10419062	rs2011612	rs1130426	rs8112785	rs3786629	rs4802788	rs10420757	rs1399835	rs1399834	rs7257286	rs1875421	rs7260113	rs1710355	rs1710354	rs1710353	rs62116011	rs12981381	rs12982441
cg04947578	nan	nan	nan	nan	nan	nan	nan	nan	nan	nan	nan	nan	nan	nan	nan	nan	nan	nan	nan	nan	nan	nan	nan	nan	nan	nan	nan	nan	nan	nan	nan	nan	nan	nan	nan	nan	nan	nan	nan	nan	nan	nan	nan	nan	nan	nan	nan	nan	nan	nan
cg05001580	rs76386660	rs10415880	rs35270176	rs12980063	rs12984428	rs12977188	rs12977747	rs12977862	rs10417008	rs10416103	rs73062018	rs12982733	rs12973329	rs67325863	rs62128128	rs74174294	rs62128131	rs34722696	rs12977140	rs12978983	rs12984650	rs7249356	rs12978911	rs12985728	nan	nan	nan	nan	nan	nan	nan	nan	nan	nan	nan	nan	nan	nan	nan	nan	nan	nan	nan	nan	nan	nan	nan	nan	nan	nan
cg05002190	rs224222	rs224240	rs224242	rs72774490	rs12596515	rs458522	rs765991	rs57001410	rs220379	rs220382	rs220377	rs7185015	rs62034712	rs62034713	rs7195571	rs17684522	rs17684582	rs12325636	rs56313873	rs17611827	rs7255359	rs7256762	rs4061136	rs12609906	rs12608600	rs11084972	rs11084973	rs78876286	rs4807360	rs10412217	rs10413382	rs8110998	rs2288958	rs11879923	rs7257093	rs8109850	rs35407921	nan	nan	nan	nan	nan	nan	nan	nan	nan	nan	nan	nan	nan
cg05011349	rs67559483	rs60835358	rs28782605	rs11667237	rs11669090	rs55638018	rs62120302	rs11671508	rs76028352	rs62121787	rs612857	rs11673536	rs11666618	rs12461496	rs4933033	rs12609255	rs56791875	rs79049147	rs4932789	rs11085544	rs11085545	rs4933040	rs60687221	rs62122416	rs62122417	rs11085546	rs12610143	rs11085547	rs12459515	rs56104003	rs11667540	rs12608978	rs12609007	rs10500220	rs11085551	rs62123860	rs7253127	rs62120774	rs62120778	rs56053588	rs56074892	rs7255375	rs11667539	rs11669667	rs12608610	rs12460438	rs4932809	rs62122471	rs2362806	rs1551844
cg05018821	rs11878385	rs28626601	rs7409348	rs11083941	rs13347093	rs13343592	rs73575884	rs60571931	rs56007466	rs3848542	rs8100256	rs8113355	rs4801765	rs12982485	rs1125297	rs28521563	rs1504520	rs4802462	rs145503862	rs1963835	rs8108627	rs61747754	rs56329460	rs8102288	rs55811213	rs62129857	rs62131978	rs73049222	rs73049224	rs79188309	rs189098749	rs16982041	rs34388885	rs3786744	rs3760793	nan	nan	nan	nan	nan	nan	nan	nan	nan	nan	nan	nan	nan	nan	nan
cg05021842	nan	nan	nan	nan	nan	nan	nan	nan	nan	nan	nan	nan	nan	nan	nan	nan	nan	nan	nan	nan	nan	nan	nan	nan	nan	nan	nan	nan	nan	nan	nan	nan	nan	nan	nan	nan	nan	nan	nan	nan	nan	nan	nan	nan	nan	nan	nan	nan	nan	nan
cg05033529	rs28757617	rs6511802	rs12975318	rs4804188	rs7248670	rs6511807	rs10413429	rs2862170	rs918554	rs2081069	rs8113309	rs28632001	rs7252657	rs4804702	rs12462209	rs10416066	rs879456	rs10423614	rs7260468	rs2910431	rs8104279	rs57138667	rs7252870	rs12971952	rs7257617	rs4300768	rs12973430	rs7246827	rs7248381	rs11879827	rs2161482	rs10426569	rs2861417	rs2861415	rs4328557	rs6511820	rs11879545	rs10412981	rs4804710	rs4804712	rs12981574	rs12979824	rs7257996	rs7255217	rs6511821	rs8112169	rs8112393	rs8101455	rs10424591	rs10423687
cg05055150	nan	nan	nan	nan	nan	nan	nan	nan	nan	nan	nan	nan	nan	nan	nan	nan	nan	nan	nan	nan	nan	nan	nan	nan	nan	nan	nan	nan	nan	nan	nan	nan	nan	nan	nan	nan	nan	nan	nan	nan	nan	nan	nan	nan	nan	nan	nan	nan	nan	nan
cg05067864	rs257657	rs257658	rs257659	rs257661	rs257663	rs257665	rs257668	rs257670	rs257673	rs257675	rs257676	rs257677	rs56356559	rs10518271	rs73066266	rs11084526	rs4801540	rs4801244	rs4801245	rs12462562	rs10853901	rs56065611	rs4801541	rs11881126	rs11084528	rs11666610	rs1549495	nan	nan	nan	nan	nan	nan	nan	nan	nan	nan	nan	nan	nan	nan	nan	nan	nan	nan	nan	nan	nan	nan	nan
cg05068742	nan	nan	nan	nan	nan	nan	nan	nan	nan	nan	nan	nan	nan	nan	nan	nan	nan	nan	nan	nan	nan	nan	nan	nan	nan	nan	nan	nan	nan	nan	nan	nan	nan	nan	nan	nan	nan	nan	nan	nan	nan	nan	nan	nan	nan	nan	nan	nan	nan	nan
cg05068987	rs1205171	rs4804732	rs8109193	rs11671604	rs7255045	rs12609353	rs56264140	rs10411443	rs4804738	rs2305796	rs6511841	rs2290688	rs10420014	rs10407116	rs7250751	rs1078264	rs10423787	rs62108432	rs4570988	rs6511844	rs10410253	rs56160517	rs55730975	rs2014639	rs2242512	rs1810363	rs11672387	rs11672390	rs2242513	rs2242514	rs4804209	rs10404876	rs2418568	rs2085466	rs77440950	nan	nan	nan	nan	nan	nan	nan	nan	nan	nan	nan	nan	nan	nan	nan
cg05098732	rs1548028	rs12611149	rs10408918	rs10405391	rs4803856	rs4803859	rs10423849	rs12976060	rs7251942	rs10853777	rs12610625	rs8106626	rs12610647	rs8109700	rs8110130	rs8110344	rs12459063	rs4239534	rs4239535	rs3826893	rs4516331	rs4803865	rs117755953	rs79593160	rs115457562	rs918491	rs76599510	rs36104914	rs918488	rs17850110	rs12327784	rs143177479	rs114613567	rs78918879	rs11672928	rs80232407	rs148144536	rs114412131	rs3745928	rs115946586	rs12709893	rs141014835	rs11665742	rs150579818	rs80162101	rs76404967	rs10408067	rs150634383	rs11670130	rs3810329
cg05163057	rs7254381	rs112128517	rs8106304	rs10419748	rs28718565	rs730417	rs4807227	rs11084931	rs112381299	rs72987453	rs10406430	rs886881	rs1971004	rs10404826	rs10402629	rs8100786	rs12983575	rs12976273	rs12986109	rs62120679	rs8101533	rs8102051	rs8101666	rs8101012	rs66470457	rs2385177	rs4503922	rs73919637	rs4806842	nan	nan	nan	nan	nan	nan	nan	nan	nan	nan	nan	nan	nan	nan	nan	nan	nan	nan	nan	nan	nan
cg05203855	rs11542188	rs34425383	rs12975468	rs55991628	rs35483559	rs11881424	rs1002066	rs12979591	rs12980612	rs34703843	rs34647151	rs17160077	rs35986520	rs55845020	rs56204704	rs34939237	rs8105661	rs34437435	rs74662365	rs77815058	rs35336100	rs75461160	rs62123122	rs34129368	rs114364310	rs11882325	rs147502330	rs115510924	rs78846146	rs11883400	rs4804250	rs7245770	rs36024094	rs12973284	rs34213009	rs34866300	rs78705462	rs12980938	rs55747444	rs62123156	rs56153262	rs11881574	rs11880727	rs12981502	rs12973889	rs75800049	rs12979024	rs148534664	rs28421958	rs80263670
cg05206276	rs1549142	rs146942947	rs1469024	rs2384992	rs2384993	rs8109944	rs4531856	rs7247222	rs7256111	rs4378729	rs12980403	rs12610373	rs11086102	rs11086103	rs8108623	nan	nan	nan	nan	nan	nan	nan	nan	nan	nan	nan	nan	nan	nan	nan	nan	nan	nan	nan	nan	nan	nan	nan	nan	nan	nan	nan	nan	nan	nan	nan	nan	nan	nan	nan
cg05206559	rs35347616	rs12151009	rs12979214	rs28678581	rs11550348	rs114387602	rs12976652	rs8105375	rs8105397	rs74369341	rs34934360	rs34052846	rs12978373	rs10424199	rs12460313	nan	nan	nan	nan	nan	nan	nan	nan	nan	nan	nan	nan	nan	nan	nan	nan	nan	nan	nan	nan	nan	nan	nan	nan	nan	nan	nan	nan	nan	nan	nan	nan	nan	nan	nan
cg05215310	rs73543691	rs11673429	rs73543697	rs35225618	rs35236402	rs35358973	rs7259918	rs7245620	rs10410960	rs10409853	rs12462470	rs7257670	rs7257877	rs4806995	rs12979279	rs34333237	rs11668223	rs879563	rs11667694	rs28738739	rs12981314	rs10408624	rs12610046	rs11085093	rs4807639	rs11666926	rs8109013	rs62113924	rs11085096	rs11671476	rs11666054	rs7257281	rs1044409	rs34604695	rs1541455	rs1971012	rs74172660	rs9630893	rs9630888	rs12974465	rs28541328	rs937771	rs1183674	rs28527384	rs4456627	rs12981002	rs10415014	rs10423557	rs74172662	rs28671596
cg05218976	rs12972657	rs2385125	rs4803228	rs2385124	rs11883392	rs10425671	rs8111055	rs2291000	rs6508738	rs4802066	rs56374286	rs7253174	rs2972456	rs2972454	rs2972453	rs1871197	rs2927741	rs55871826	rs34351186	rs11667454	rs35273320	rs73037060	rs2160640	rs118097513	rs11668434	rs17306508	rs1060522	rs62108351	rs3112435	rs11668558	rs2909106	rs11665877	rs12981237	rs7254828	rs241953	rs241957	rs241959	rs241937	rs11083438	rs11083439	rs8103882	rs6508748	rs8105694	rs8102871	rs1823051	rs6508752	rs697433	rs353412	rs353409	rs353406
cg05220114	rs9749195	rs9749203	rs12978289	rs10403851	rs2360533	rs2360532	rs2360529	rs12162230	rs10406484	rs9284432	rs2009000	rs999570	rs1052850	rs34044039	rs9304802	rs11881954	rs11882011	rs10419113	rs34039676	rs4801516	rs9749406	rs9749429	rs1966325	rs34361371	rs9676323	rs1059397	rs2239986	rs36090218	rs62128135	rs10411755	rs9304803	rs147154635	rs9676963	rs9748978	rs13037	rs9676642	rs61333077	rs77850476	rs2360116	rs6510095	rs10417363	rs9304805	rs7255898	rs6510105	rs7257202	rs7257420	rs12974505	rs2115384	rs12983990	rs6510107
cg05222216	nan	nan	nan	nan	nan	nan	nan	nan	nan	nan	nan	nan	nan	nan	nan	nan	nan	nan	nan	nan	nan	nan	nan	nan	nan	nan	nan	nan	nan	nan	nan	nan	nan	nan	nan	nan	nan	nan	nan	nan	nan	nan	nan	nan	nan	nan	nan	nan	nan	nan
cg05222958	rs13866	rs722036	rs62112533	nan	nan	nan	nan	nan	nan	nan	nan	nan	nan	nan	nan	nan	nan	nan	nan	nan	nan	nan	nan	nan	nan	nan	nan	nan	nan	nan	nan	nan	nan	nan	nan	nan	nan	nan	nan	nan	nan	nan	nan	nan	nan	nan	nan	nan	nan	nan
cg05230567	rs76397153	rs117880896	nan	nan	nan	nan	nan	nan	nan	nan	nan	nan	nan	nan	nan	nan	nan	nan	nan	nan	nan	nan	nan	nan	nan	nan	nan	nan	nan	nan	nan	nan	nan	nan	nan	nan	nan	nan	nan	nan	nan	nan	nan	nan	nan	nan	nan	nan	nan	nan
cg05234415	rs3938608	rs1964939	rs7253820	rs58993215	rs8102454	rs11667256	rs4802297	rs12981216	rs12976534	rs12610267	rs12611084	rs8100395	rs34582151	rs7250689	rs7249688	rs11083450	rs17554839	rs17526168	rs3786870	rs55978203	rs12979618	rs3786878	rs12608697	rs2891600	rs145855862	rs12611009	rs2060243	rs8101185	rs8101462	rs8100926	rs62123482	nan	nan	nan	nan	nan	nan	nan	nan	nan	nan	nan	nan	nan	nan	nan	nan	nan	nan	nan
cg05237332	rs6509807	rs8106719	rs8106504	nan	nan	nan	nan	nan	nan	nan	nan	nan	nan	nan	nan	nan	nan	nan	nan	nan	nan	nan	nan	nan	nan	nan	nan	nan	nan	nan	nan	nan	nan	nan	nan	nan	nan	nan	nan	nan	nan	nan	nan	nan	nan	nan	nan	nan	nan	nan
cg05256228	rs10419386	rs6512172	rs56282814	rs28531775	rs28522873	rs28508103	rs10420707	rs28434655	rs57148684	rs146734736	rs8107108	rs80243139	rs73931844	rs17535005	rs10426124	rs62126174	rs10405668	rs7248166	rs10419885	rs7253798	rs7256566	rs34850633	rs7256015	rs60182772	rs62126178	rs12459161	rs10402744	rs62126179	rs2288541	rs2288540	rs3745164	rs891204	rs891203	rs891201	rs2082016	rs77825513	rs28551090	rs2288539	rs76900423	rs11086062	rs11086063	rs3745167	rs3745168	nan	nan	nan	nan	nan	nan	nan
cg05261411	nan	nan	nan	nan	nan	nan	nan	nan	nan	nan	nan	nan	nan	nan	nan	nan	nan	nan	nan	nan	nan	nan	nan	nan	nan	nan	nan	nan	nan	nan	nan	nan	nan	nan	nan	nan	nan	nan	nan	nan	nan	nan	nan	nan	nan	nan	nan	nan	nan	nan
cg05262295	rs4807338	rs4807339	rs60525035	rs4807341	rs4806875	rs2159561	rs8110583	rs885704	rs59206648	rs72982744	rs55827308	rs11084959	rs72982751	rs2079882	rs4806877	rs4806878	rs1047906	rs7250338	rs4807346	rs4806879	rs11084961	rs6510708	rs11084962	rs4806880	rs4807347	rs2317033	rs2873342	nan	nan	nan	nan	nan	nan	nan	nan	nan	nan	nan	nan	nan	nan	nan	nan	nan	nan	nan	nan	nan	nan	nan
cg05273302	nan	nan	nan	nan	nan	nan	nan	nan	nan	nan	nan	nan	nan	nan	nan	nan	nan	nan	nan	nan	nan	nan	nan	nan	nan	nan	nan	nan	nan	nan	nan	nan	nan	nan	nan	nan	nan	nan	nan	nan	nan	nan	nan	nan	nan	nan	nan	nan	nan	nan
cg05275595	rs149983320	rs12461712	rs12462192	rs17711542	rs2159134	rs58303950	rs12609644	rs12609638	rs62113726	rs2355727	rs4802175	rs8100779	rs35953277	rs35397282	rs2098020	rs4803596	rs62113680	rs73037764	rs7255346	rs1005636	rs6509082	rs5009916	rs2215124	rs62113681	rs62113682	rs62113684	rs17711503	rs62113685	rs17655130	rs73037775	rs62113686	rs62113687	rs62113688	rs62113689	rs62113690	rs35268458	rs55803454	rs12981442	rs7250955	rs2098021	rs4602146	rs62113694	rs4803604	rs11673165	rs150462980	rs6509089	rs11669067	nan	nan	nan
cg05276360	rs4590975	rs12369950	rs7131919	rs112838918	rs80221335	rs78327524	rs10419122	rs2116877	rs72996217	rs12459555	rs142145812	rs412298	rs390313	rs62131088	rs62131090	rs57976436	rs60436974	rs7249225	rs74969323	rs10411025	rs62131094	rs62131095	rs62131096	rs62131097	rs62131098	rs2082449	rs2099343	rs7250128	nan	nan	nan	nan	nan	nan	nan	nan	nan	nan	nan	nan	nan	nan	nan	nan	nan	nan	nan	nan	nan	nan
cg05280088	nan	nan	nan	nan	nan	nan	nan	nan	nan	nan	nan	nan	nan	nan	nan	nan	nan	nan	nan	nan	nan	nan	nan	nan	nan	nan	nan	nan	nan	nan	nan	nan	nan	nan	nan	nan	nan	nan	nan	nan	nan	nan	nan	nan	nan	nan	nan	nan	nan	nan
cg05280698	rs826326	rs826329	rs1095490	rs2082009	rs7256380	rs6510585	rs17206540	rs11672848	rs62108896	rs7257320	rs2891754	rs7245882	rs11084874	rs4806408	rs7248132	rs8105621	rs6510593	rs79071992	rs7255724	rs320876	rs862234	rs320881	rs12462487	rs7257354	rs55755939	rs502546	rs256744	rs256740	rs17303902	rs1061756	rs17244769	rs8101610	rs8104282	rs55865869	rs8104994	rs17304703	rs2306201	rs2291001	rs17305228	rs73033142	rs55718806	rs8108268	rs10445548	rs17305823	rs113253023	rs79492344	rs35153242	rs55743020	rs2385005	rs12151156
cg05284631	rs62113093	rs7249000	rs8107260	rs8107616	rs6510528	rs34912665	rs56206115	rs57614488	rs117767583	rs57734651	rs12459704	rs2432040	rs2432046	rs10407850	rs2432048	rs2910681	rs10416729	rs2438516	rs11882933	rs61413061	rs10416742	rs10415410	rs2918377	rs2972543	rs4361039	rs10403738	rs8101489	rs4315447	rs4806293	rs73040107	rs62113146	rs62113148	rs145715699	rs4806303	rs62113151	rs62113152	rs3111555	rs2857	rs62112567	rs62112568	rs62112624	rs12461529	rs12462725	rs62112631	rs73043845	rs2967511	rs7253122	rs2385802	rs17206379	rs2945989
cg05284873	nan	nan	nan	nan	nan	nan	nan	nan	nan	nan	nan	nan	nan	nan	nan	nan	nan	nan	nan	nan	nan	nan	nan	nan	nan	nan	nan	nan	nan	nan	nan	nan	nan	nan	nan	nan	nan	nan	nan	nan	nan	nan	nan	nan	nan	nan	nan	nan	nan	nan
cg05286653	rs8099992	rs4802298	rs60394945	rs11669126	rs11673463	rs11669169	rs12983297	rs12983315	rs35309573	rs34144963	rs12974773	rs4802299	rs4803914	rs4803915	rs4803916	rs4803917	rs4802300	rs59183842	rs62111811	rs4802301	rs4802302	rs4802303	rs4803918	rs10454106	rs75316511	rs7257534	rs11672978	rs11668780	rs80095739	rs8104475	rs11671681	rs117366905	rs8102595	rs3810302	rs4803924	rs28654980	rs7252284	rs80274935	rs16980431	rs8100021	rs11673292	rs11673322	rs2311053	rs2005874	rs2311054	rs7247581	rs11668718	rs113409637	rs111882423	rs11667354
cg05294813	rs329744	rs329742	rs34091688	rs10418655	rs2165657	rs3848563	rs11879055	rs1867056	rs12980010	nan	nan	nan	nan	nan	nan	nan	nan	nan	nan	nan	nan	nan	nan	nan	nan	nan	nan	nan	nan	nan	nan	nan	nan	nan	nan	nan	nan	nan	nan	nan	nan	nan	nan	nan	nan	nan	nan	nan	nan	nan
cg05296057	nan	nan	nan	nan	nan	nan	nan	nan	nan	nan	nan	nan	nan	nan	nan	nan	nan	nan	nan	nan	nan	nan	nan	nan	nan	nan	nan	nan	nan	nan	nan	nan	nan	nan	nan	nan	nan	nan	nan	nan	nan	nan	nan	nan	nan	nan	nan	nan	nan	nan
cg05297461	nan	nan	nan	nan	nan	nan	nan	nan	nan	nan	nan	nan	nan	nan	nan	nan	nan	nan	nan	nan	nan	nan	nan	nan	nan	nan	nan	nan	nan	nan	nan	nan	nan	nan	nan	nan	nan	nan	nan	nan	nan	nan	nan	nan	nan	nan	nan	nan	nan	nan
cg05304361	rs1654467	rs34367342	rs1654468	rs12460187	rs12460724	rs12460727	rs62124197	rs61448344	rs1671168	rs1627029	rs12459801	rs10411094	rs10412296	rs1654474	rs3760865	rs56378581	rs17700138	rs1628576	rs2290476	rs1054940	rs2603703	rs962197	rs2603701	rs10408175	rs10406989	rs34196299	rs10401558	rs2259067	rs3803898	rs10416380	rs1654411	rs1671148	rs1671151	rs1654484	rs4806631	rs1671191	rs1654415	rs1671192	rs1654416	rs11084382	rs12609976	rs12459334	rs1654470	rs1671163	rs12982674	rs34374641	rs10401227	rs7253188	rs56350931	rs66707428
cg05304405	rs12986335	rs34067740	rs28364866	rs13730	rs34666941	rs35752129	rs72618587	rs72618588	rs66667242	rs66502878	rs67158626	rs9304936	rs8100278	rs8105261	rs10412461	rs56412202	nan	nan	nan	nan	nan	nan	nan	nan	nan	nan	nan	nan	nan	nan	nan	nan	nan	nan	nan	nan	nan	nan	nan	nan	nan	nan	nan	nan	nan	nan	nan	nan	nan	nan
cg05308117	rs2059815	rs73046193	rs73046196	rs35341698	rs35063174	rs73048010	rs73048012	rs66587776	rs112371512	rs76054521	rs17663607	rs35236547	rs17586853	rs11670459	rs55935218	rs12982629	rs1000609	rs11564662	rs11564661	rs11564660	rs11564658	rs11564656	rs11564655	rs4349264	rs35343238	rs11879076	rs11879057	rs17663523	rs67973083	rs62129112	rs62129113	rs17663529	rs17586769	rs66626035	rs11880523	rs11883300	rs11880492	rs3745750	rs3745749	rs3745748	rs3745746	rs11881249	rs11672872	rs11672898	rs12973938	rs2081892	rs74807006	rs9226	rs1072886	rs2307281
cg05308639	rs2253079	rs2253080	rs35131251	rs2656853	rs2668403	rs8107253	rs2277750	rs12463020	rs2656855	rs2256653	rs2656858	nan	nan	nan	nan	nan	nan	nan	nan	nan	nan	nan	nan	nan	nan	nan	nan	nan	nan	nan	nan	nan	nan	nan	nan	nan	nan	nan	nan	nan	nan	nan	nan	nan	nan	nan	nan	nan	nan	nan
cg05315158	rs7260486	rs7246455	rs2526132	rs2526134	rs2668417	rs2526136	rs2526139	rs2668426	rs2526140	nan	nan	nan	nan	nan	nan	nan	nan	nan	nan	nan	nan	nan	nan	nan	nan	nan	nan	nan	nan	nan	nan	nan	nan	nan	nan	nan	nan	nan	nan	nan	nan	nan	nan	nan	nan	nan	nan	nan	nan	nan
cg05317207	rs1451	rs3830	rs12609654	rs12461352	rs6510138	rs4801266	rs12459340	rs7256964	rs56394914	rs7254299	rs6510140	rs10460168	rs8106345	rs8106477	rs12611047	rs10469313	rs7251813	rs8099852	rs12608795	rs3794974	rs734379	rs7252333	rs8110182	rs2289143	rs8104221	rs33998635	rs4801582	rs12608956	rs140698478	rs7248357	rs4801583	rs10417104	rs10423138	rs3764534	rs3764531	rs4801270	rs4801586	rs7408188	rs7259841	rs4801589	rs8103272	rs11671113	rs4801590	rs2278497	rs13345233	rs7249714	rs10448	rs3499	rs3752108	rs10410171
cg05320271	nan	nan	nan	nan	nan	nan	nan	nan	nan	nan	nan	nan	nan	nan	nan	nan	nan	nan	nan	nan	nan	nan	nan	nan	nan	nan	nan	nan	nan	nan	nan	nan	nan	nan	nan	nan	nan	nan	nan	nan	nan	nan	nan	nan	nan	nan	nan	nan	nan	nan
cg05322127	nan	nan	nan	nan	nan	nan	nan	nan	nan	nan	nan	nan	nan	nan	nan	nan	nan	nan	nan	nan	nan	nan	nan	nan	nan	nan	nan	nan	nan	nan	nan	nan	nan	nan	nan	nan	nan	nan	nan	nan	nan	nan	nan	nan	nan	nan	nan	nan	nan	nan
cg05322870	rs1235542	rs274808	rs671517	rs62122570	nan	nan	nan	nan	nan	nan	nan	nan	nan	nan	nan	nan	nan	nan	nan	nan	nan	nan	nan	nan	nan	nan	nan	nan	nan	nan	nan	nan	nan	nan	nan	nan	nan	nan	nan	nan	nan	nan	nan	nan	nan	nan	nan	nan	nan	nan
cg05323251	rs112599736	rs8101195	rs73019227	rs281423	rs143142022	rs3181049	rs1058154	rs3176769	rs10403396	rs7250656	rs7250300	rs7249914	rs7258015	rs3176767	rs35251378	rs280497	rs11085727	rs280519	rs12720270	rs34725611	rs12610298	rs60542850	rs11085730	rs12611227	rs11880990	rs12982179	rs11879191	rs73923215	rs35359804	rs12978105	rs35951601	rs7253917	rs2633971	rs6511698	rs12983665	rs8112675	rs1387025	rs7260594	rs7253185	rs10416143	rs62130736	rs74179926	rs11666164	rs7256672	rs7259385	rs7259116	rs11670508	rs10415088	rs12974442	rs62131889
cg05336188	rs77253968	rs117360667	rs12975249	rs10420445	rs3787047	rs757113	rs10405364	rs1468460	rs3177137	nan	nan	nan	nan	nan	nan	nan	nan	nan	nan	nan	nan	nan	nan	nan	nan	nan	nan	nan	nan	nan	nan	nan	nan	nan	nan	nan	nan	nan	nan	nan	nan	nan	nan	nan	nan	nan	nan	nan	nan	nan
cg05339037	rs12978067	rs10424238	rs10404113	rs10411270	rs10403445	rs3745453	rs12610873	rs12979166	rs2594716	rs12978798	rs895819	rs10422126	rs8101375	rs36116239	rs62122063	nan	nan	nan	nan	nan	nan	nan	nan	nan	nan	nan	nan	nan	nan	nan	nan	nan	nan	nan	nan	nan	nan	nan	nan	nan	nan	nan	nan	nan	nan	nan	nan	nan	nan	nan
cg05341232	rs200383	rs4808759	rs112914764	rs11668048	rs62120367	rs7259695	rs73001417	rs11667476	rs11670315	rs11086095	rs4808761	rs62120383	rs8109807	rs2271882	rs3803919	rs62120385	rs17683539	rs2271883	rs2280344	rs2049051	rs62120388	rs12460619	rs7259012	rs56246239	rs7245576	rs12463335	rs4808763	rs4808764	rs2074973	rs62120393	rs4808767	rs4808768	rs11672369	rs271828	rs271830	rs271832	rs271833	rs271835	rs271836	rs10416136	rs888664	rs888666	rs57884093	rs12608869	rs62120402	rs999814	rs999815	rs3810432	rs8113654	rs12608744
cg05341610	nan	nan	nan	nan	nan	nan	nan	nan	nan	nan	nan	nan	nan	nan	nan	nan	nan	nan	nan	nan	nan	nan	nan	nan	nan	nan	nan	nan	nan	nan	nan	nan	nan	nan	nan	nan	nan	nan	nan	nan	nan	nan	nan	nan	nan	nan	nan	nan	nan	nan
cg05345967	nan	nan	nan	nan	nan	nan	nan	nan	nan	nan	nan	nan	nan	nan	nan	nan	nan	nan	nan	nan	nan	nan	nan	nan	nan	nan	nan	nan	nan	nan	nan	nan	nan	nan	nan	nan	nan	nan	nan	nan	nan	nan	nan	nan	nan	nan	nan	nan	nan	nan
cg05346491	rs2386515	rs7259589	rs10427120	rs7260636	rs12459322	rs12459359	rs12459323	rs7248320	rs7248246	rs6509369	rs10404082	rs10406329	rs4801757	rs10415400	rs10416038	rs10420948	rs4802458	rs56177753	rs79963079	rs8182495	rs12463018	rs73047565	rs1062918	rs3826828	rs11883142	rs4275952	rs73049205	rs275841	rs275837	rs2569713	rs62132011	rs275845	rs275849	rs8111341	rs276704	rs276717	rs276716	rs1699935	rs276723	rs276721	rs276720	rs1654669	rs7255050	rs11083934	rs157067	rs276709	rs276707	rs278061	rs62130270	rs1799272
cg05355320	rs76855471	rs56393146	rs147701435	rs55960306	rs148444706	rs1654417	rs80203914	rs75454243	rs10409029	rs61361368	rs12609715	rs12609758	rs1671207	rs10422979	rs141443125	rs140974242	rs8108773	rs8109374	rs8109378	rs10417328	rs10418743	rs4029	rs1189	rs10666	rs56143752	rs12151143	rs185241843	rs62122058	rs1671176	rs150705971	rs144856518	rs1671182	rs147321397	rs62124163	rs1654453	rs62124164	rs1654454	rs62124186	rs11669039	nan	nan	nan	nan	nan	nan	nan	nan	nan	nan	nan
cg05365532	rs35136655	rs11669028	rs12979839	rs10422243	rs10411397	rs2363865	rs10411879	rs8105809	rs11667677	rs13346658	rs12611380	rs1575699	rs12460191	rs10416697	rs10423364	rs7246537	rs12610058	rs4806791	rs4806793	rs4806520	rs990272	rs990273	rs4806794	rs4806795	rs8109138	rs8108868	rs8108712	rs6509888	rs57772408	rs2114512	rs6509889	rs6509890	rs3916009	rs75447974	rs2781759	rs2013795	rs2363867	rs4806796	rs2002261	rs4112254	rs1004443	rs3760860	rs3760861	rs2296368	rs1985501	rs1985500	rs3843752	rs1061679	rs1061680	rs1061681
cg05370136	rs2967483	nan	nan	nan	nan	nan	nan	nan	nan	nan	nan	nan	nan	nan	nan	nan	nan	nan	nan	nan	nan	nan	nan	nan	nan	nan	nan	nan	nan	nan	nan	nan	nan	nan	nan	nan	nan	nan	nan	nan	nan	nan	nan	nan	nan	nan	nan	nan	nan	nan
cg05374025	rs1671152	rs1671193	rs1654418	rs11671922	rs11084381	rs11668161	rs11668169	rs11672026	rs1654419	rs1654420	rs1613662	rs2886415	rs2365593	rs1654421	rs2886413	rs2886412	rs4500877	rs1654425	rs892090	rs11084383	rs12461365	rs61658003	rs12609736	rs11084385	rs4806635	rs1654432	rs1654433	rs1671209	rs2569513	rs13958	rs1054796	rs1654439	rs1671217	rs1654440	rs1626971	rs775826	rs1654444	rs1671176	rs1671182	rs1654452	rs1654453	rs1654454	rs1654459	rs35271145	rs8101745	rs1671172	rs2603705	rs2603704	rs10418395	rs2365720
cg05374396	nan	nan	nan	nan	nan	nan	nan	nan	nan	nan	nan	nan	nan	nan	nan	nan	nan	nan	nan	nan	nan	nan	nan	nan	nan	nan	nan	nan	nan	nan	nan	nan	nan	nan	nan	nan	nan	nan	nan	nan	nan	nan	nan	nan	nan	nan	nan	nan	nan	nan
cg05379127	nan	nan	nan	nan	nan	nan	nan	nan	nan	nan	nan	nan	nan	nan	nan	nan	nan	nan	nan	nan	nan	nan	nan	nan	nan	nan	nan	nan	nan	nan	nan	nan	nan	nan	nan	nan	nan	nan	nan	nan	nan	nan	nan	nan	nan	nan	nan	nan	nan	nan
cg05380558	rs778974	rs1674146	rs1678858	rs1674154	rs6510861	rs1674160	rs1678869	rs1674159	rs2561794	rs2637199	rs35997297	rs2608895	rs11085152	rs1678864	rs12972385	rs1678865	rs1674158	rs1626918	rs72989070	rs4807821	rs4807822	rs4807055	rs7245450	rs7246733	rs1056987	rs10406399	rs539052	rs4807057	rs386803	rs417337	rs447980	rs420458	rs274789	rs2245651	rs274793	rs121742	rs274791	rs2067089	rs7252993	rs10414882	rs12610356	rs2024163	rs671892	rs7248008	rs56304400	rs4807831	rs6510866	rs434040	rs1270038	rs574567
cg05384271	nan	nan	nan	nan	nan	nan	nan	nan	nan	nan	nan	nan	nan	nan	nan	nan	nan	nan	nan	nan	nan	nan	nan	nan	nan	nan	nan	nan	nan	nan	nan	nan	nan	nan	nan	nan	nan	nan	nan	nan	nan	nan	nan	nan	nan	nan	nan	nan	nan	nan
cg05385610	rs2355720	rs3760923	rs3760919	rs8106269	rs3826919	rs59030876	rs234365	rs138112042	rs337780	rs337782	rs186816	nan	nan	nan	nan	nan	nan	nan	nan	nan	nan	nan	nan	nan	nan	nan	nan	nan	nan	nan	nan	nan	nan	nan	nan	nan	nan	nan	nan	nan	nan	nan	nan	nan	nan	nan	nan	nan	nan	nan
cg05404912	nan	nan	nan	nan	nan	nan	nan	nan	nan	nan	nan	nan	nan	nan	nan	nan	nan	nan	nan	nan	nan	nan	nan	nan	nan	nan	nan	nan	nan	nan	nan	nan	nan	nan	nan	nan	nan	nan	nan	nan	nan	nan	nan	nan	nan	nan	nan	nan	nan	nan
cg05432996	nan	nan	nan	nan	nan	nan	nan	nan	nan	nan	nan	nan	nan	nan	nan	nan	nan	nan	nan	nan	nan	nan	nan	nan	nan	nan	nan	nan	nan	nan	nan	nan	nan	nan	nan	nan	nan	nan	nan	nan	nan	nan	nan	nan	nan	nan	nan	nan	nan	nan
cg05484920	nan	nan	nan	nan	nan	nan	nan	nan	nan	nan	nan	nan	nan	nan	nan	nan	nan	nan	nan	nan	nan	nan	nan	nan	nan	nan	nan	nan	nan	nan	nan	nan	nan	nan	nan	nan	nan	nan	nan	nan	nan	nan	nan	nan	nan	nan	nan	nan	nan	nan
cg05488632	nan	nan	nan	nan	nan	nan	nan	nan	nan	nan	nan	nan	nan	nan	nan	nan	nan	nan	nan	nan	nan	nan	nan	nan	nan	nan	nan	nan	nan	nan	nan	nan	nan	nan	nan	nan	nan	nan	nan	nan	nan	nan	nan	nan	nan	nan	nan	nan	nan	nan
cg05490871	rs76869165	rs76900423	rs66694197	rs11881139	rs7245888	rs113272353	rs10418154	rs34084277	rs112582668	rs10426697	rs8170	rs10419397	rs35586766	rs73509996	rs66753001	rs10425939	rs67397200	rs4808616	rs10424198	rs2288464	rs36089993	rs3745194	nan	nan	nan	nan	nan	nan	nan	nan	nan	nan	nan	nan	nan	nan	nan	nan	nan	nan	nan	nan	nan	nan	nan	nan	nan	nan	nan	nan
cg05492306	nan	nan	nan	nan	nan	nan	nan	nan	nan	nan	nan	nan	nan	nan	nan	nan	nan	nan	nan	nan	nan	nan	nan	nan	nan	nan	nan	nan	nan	nan	nan	nan	nan	nan	nan	nan	nan	nan	nan	nan	nan	nan	nan	nan	nan	nan	nan	nan	nan	nan
cg05496229	nan	nan	nan	nan	nan	nan	nan	nan	nan	nan	nan	nan	nan	nan	nan	nan	nan	nan	nan	nan	nan	nan	nan	nan	nan	nan	nan	nan	nan	nan	nan	nan	nan	nan	nan	nan	nan	nan	nan	nan	nan	nan	nan	nan	nan	nan	nan	nan	nan	nan
cg05498041	rs10418525	rs8110810	rs7250095	rs4897849	rs1971178	rs4897948	rs9304896	rs7253509	rs10416141	rs57802554	rs60721162	rs56365048	rs6510724	rs62103741	rs8101753	nan	nan	nan	nan	nan	nan	nan	nan	nan	nan	nan	nan	nan	nan	nan	nan	nan	nan	nan	nan	nan	nan	nan	nan	nan	nan	nan	nan	nan	nan	nan	nan	nan	nan	nan
cg05508168	rs2604864	rs12609370	rs116960339	rs75217335	rs3097226	rs66500423	rs60620024	rs2604887	rs2288451	rs4802085	rs10425765	rs7260405	rs4802086	rs4802087	rs4803360	rs3745216	rs2369302	rs8111960	rs4803363	rs2230694	rs13108	rs2607426	rs2607425	rs2604877	rs2279699	rs3875145	rs2604894	rs34842744	rs2604910	rs3733828	rs4803372	rs11670760	rs11666974	rs10426482	rs10424952	rs8192785	rs10425384	rs11670678	rs116382863	rs11667928	rs16974875	rs1807967	rs10417678	rs10419098	rs10418426	rs10418473	rs116340956	rs141106993	rs146666608	rs145340105
cg05508360	nan	nan	nan	nan	nan	nan	nan	nan	nan	nan	nan	nan	nan	nan	nan	nan	nan	nan	nan	nan	nan	nan	nan	nan	nan	nan	nan	nan	nan	nan	nan	nan	nan	nan	nan	nan	nan	nan	nan	nan	nan	nan	nan	nan	nan	nan	nan	nan	nan	nan
cg05516285	nan	nan	nan	nan	nan	nan	nan	nan	nan	nan	nan	nan	nan	nan	nan	nan	nan	nan	nan	nan	nan	nan	nan	nan	nan	nan	nan	nan	nan	nan	nan	nan	nan	nan	nan	nan	nan	nan	nan	nan	nan	nan	nan	nan	nan	nan	nan	nan	nan	nan
cg05517572	rs10411394	rs1138253	rs58169740	rs4435380	rs11669680	rs11669940	rs35013670	rs73534900	rs59858111	rs58567213	rs58320003	rs57631352	rs4140985	rs55755394	rs8110872	rs28654688	rs34302459	rs34314564	rs12978346	rs72986780	rs2386601	rs4435381	rs3810368	rs3810367	rs7245412	rs8102860	rs62129297	rs62129298	rs34276507	rs3745989	rs3745991	rs4807580	rs8111858	rs7253906	rs7258060	rs10413905	rs60010631	rs8108076	rs73539222	rs7246177	rs10406751	rs10412616	rs10407203	rs2041772	rs2041773	rs2041774	rs2041775	rs10411614	rs4806981	rs4807590
cg05534427	nan	nan	nan	nan	nan	nan	nan	nan	nan	nan	nan	nan	nan	nan	nan	nan	nan	nan	nan	nan	nan	nan	nan	nan	nan	nan	nan	nan	nan	nan	nan	nan	nan	nan	nan	nan	nan	nan	nan	nan	nan	nan	nan	nan	nan	nan	nan	nan	nan	nan
cg05534444	nan	nan	nan	nan	nan	nan	nan	nan	nan	nan	nan	nan	nan	nan	nan	nan	nan	nan	nan	nan	nan	nan	nan	nan	nan	nan	nan	nan	nan	nan	nan	nan	nan	nan	nan	nan	nan	nan	nan	nan	nan	nan	nan	nan	nan	nan	nan	nan	nan	nan
cg05547888	rs77381064	rs2285669	rs55745109	rs74745582	rs34034473	rs112528576	rs79083742	rs10410520	rs10419856	rs10408783	rs10409334	rs2885006	rs12104224	rs59642236	rs12609066	rs12610500	rs4801234	rs4801236	rs4801508	rs2360540	rs73064531	rs3746220	rs11879465	rs3746218	rs3746216	rs1044985	rs12276	rs3746209	rs73939927	rs10408931	rs73064555	rs144655550	rs61417881	rs10425321	rs56142960	rs28674155	rs9749247	rs73573487	rs55698233	rs12611163	rs78852946	rs77072628	rs73064566	rs73064570	rs55657366	rs10420433	rs4426452	rs752150	rs149310275	rs77833668
cg05563107	nan	nan	nan	nan	nan	nan	nan	nan	nan	nan	nan	nan	nan	nan	nan	nan	nan	nan	nan	nan	nan	nan	nan	nan	nan	nan	nan	nan	nan	nan	nan	nan	nan	nan	nan	nan	nan	nan	nan	nan	nan	nan	nan	nan	nan	nan	nan	nan	nan	nan
cg05599106	rs111385587	rs12608894	rs73002441	rs73002442	rs8107587	rs73002444	rs67943507	rs10419808	rs3760779	rs112823962	rs67726460	rs66756984	rs7258368	rs7248932	rs56410962	rs271199	rs269821	rs7251030	rs7254290	rs269823	rs112855743	rs113420039	rs7256668	rs269809	rs12609116	rs718717	rs55962153	rs166601	rs112011473	rs8104980	rs73002454	rs269816	rs145276359	rs10421012	rs12610074	rs8111785	rs11882649	rs11085806	rs8101688	rs113624755	rs113159840	rs12610989	rs8103742	rs8103848	rs8112603	rs55864992	rs55945144	rs12610322	rs11883075	rs113671908
cg05606136	rs11086092	rs62123608	rs11668950	rs11554159	rs34147202	rs57898504	rs62120362	rs62120363	rs62120364	rs112914764	rs62120367	rs7259695	rs73001417	rs4808760	rs55990904	rs62120383	rs1044821	rs1128099	rs8109807	rs3803919	rs62120385	rs17683539	rs62120388	rs12460619	rs7245576	rs12461072	rs55973594	rs4808765	rs11666033	rs4808766	rs62120393	rs4808768	rs271830	rs271831	rs271833	rs271835	rs271836	rs10416136	rs888666	nan	nan	nan	nan	nan	nan	nan	nan	nan	nan	nan
cg05606331	rs10402050	rs71356041	rs7258912	rs74487233	rs12461113	rs8100646	rs34908476	rs171376	rs241950	rs4803509	rs7257125	rs10401968	rs112553171	rs10420891	rs12975057	rs8182498	rs8102579	rs4482405	rs7252010	rs7250868	rs10427125	rs4803543	rs60704260	rs35209753	rs10404567	rs7250409	rs353403	rs353399	rs705500	rs353430	rs353428	rs353425	rs353423	rs353420	rs353418	rs353416	rs353414	rs2544718	rs1725488	rs1725485	rs1725483	rs1643466	rs1643463	rs1643462	rs1725477	rs752878	rs833898	rs833896	rs1725469	rs833914
cg05611670	rs9935563	rs9931399	rs1125673	rs7194611	rs8045361	rs17716146	rs32859	rs32858	rs28142	rs251108	nan	nan	nan	nan	nan	nan	nan	nan	nan	nan	nan	nan	nan	nan	nan	nan	nan	nan	nan	nan	nan	nan	nan	nan	nan	nan	nan	nan	nan	nan	nan	nan	nan	nan	nan	nan	nan	nan	nan	nan
cg05621962	rs28527176	rs28553436	rs60318332	rs2967595	rs1609712	rs2967597	rs2967598	rs2967599	rs968502	rs968501	rs968500	rs3096104	rs2967600	rs2910437	rs2967602	rs2967603	rs2910440	rs2967571	rs889178	rs2967572	rs2910441	rs78569841	rs60891312	rs11667185	rs3111564	rs7175	rs11672671	rs1599869	rs8106081	rs2913922	rs1054623	rs138785496	rs113898159	rs2303687	rs2967774	rs2967590	rs113576178	rs11882393	rs2967591	rs2967773	rs2967592	rs2967593	rs73004510	rs2967594	rs1975029	rs2967772	rs2913923	rs2967771	rs2967767	rs11881473
cg05633225	rs11880996	rs113140209	rs59746335	rs56850061	rs117260149	rs4803098	rs10407601	rs73057075	rs113866821	rs11667567	rs7252510	rs7252803	rs7253268	rs7253278	rs55996121	rs8110329	rs11880947	rs12972631	rs8101537	rs8101653	rs8101761	rs4801980	rs7250317	rs12982398	rs8113479	rs4552115	rs7249505	rs4438413	rs2708712	rs12983975	rs4595898	rs2617653	rs2708705	rs2617650	rs8111882	rs11669152	rs11669129	rs6509750	rs12983284	rs12610602	rs55826108	rs1136060	rs77418752	rs77900793	rs73059190	rs6509755	rs11670382	rs74980379	rs73935597	rs77877737
cg05641903	rs59554542	rs61322464	rs62110715	rs111674746	rs111740138	rs34288384	rs4996979	rs4996977	rs4996975	rs4996973	rs28364072	rs2277994	rs2277992	rs2277990	rs66508756	rs62110719	rs66527560	rs62110725	rs62110727	rs62110730	rs62110732	rs34613454	rs17159858	rs74937271	rs77887475	rs55883813	rs55884050	rs58901714	rs3760688	rs17159862	rs753733	rs12976226	rs8182583	rs34542675	rs58505260	rs4804224	rs11260023	rs10518270	rs151212242	rs4804225	rs57053900	rs2335525	rs4804787	rs1212566	rs8106657	rs61217964	rs62126597	rs62126598	nan	nan
cg05644480	rs7343130	rs3852856	rs519113	rs73052307	rs10119	rs7256200	rs438811	nan	nan	nan	nan	nan	nan	nan	nan	nan	nan	nan	nan	nan	nan	nan	nan	nan	nan	nan	nan	nan	nan	nan	nan	nan	nan	nan	nan	nan	nan	nan	nan	nan	nan	nan	nan	nan	nan	nan	nan	nan	nan	nan
cg05655089	rs10404826	rs10402629	rs8100786	rs12983575	rs10427098	rs11084932	rs11666344	rs3746285	rs1609753	rs55818311	rs3746289	rs10853959	rs11084937	rs7249727	rs28887619	rs8104896	rs2074546	rs1128402	rs12985061	rs12977404	rs12986109	rs62120679	rs730417	rs4807227	rs886881	rs12984135	rs7249452	rs8102051	rs4417647	rs7260028	rs10405937	rs10412378	rs12976595	rs12982536	rs10417197	rs12974906	rs12608660	rs113462747	rs72971423	rs12610194	rs9676415	rs111757287	rs12609083	rs12610988	rs10419394	rs10411938	rs10413548	rs10414747	rs61042706	rs12232833
cg05655190	rs12981208	rs7255633	rs7248844	rs1862487	rs3745428	rs6509873	rs4806759	rs10417729	rs10418082	rs10417881	rs10418450	rs8106842	rs10415734	rs7248412	rs10408794	rs1035450	rs1035451	rs1035452	rs2277977	rs3745435	rs10423424	rs10406453	rs1981829	rs57253914	rs12459626	rs2287822	rs7257606	rs7257085	nan	nan	nan	nan	nan	nan	nan	nan	nan	nan	nan	nan	nan	nan	nan	nan	nan	nan	nan	nan	nan	nan
cg05657800	nan	nan	nan	nan	nan	nan	nan	nan	nan	nan	nan	nan	nan	nan	nan	nan	nan	nan	nan	nan	nan	nan	nan	nan	nan	nan	nan	nan	nan	nan	nan	nan	nan	nan	nan	nan	nan	nan	nan	nan	nan	nan	nan	nan	nan	nan	nan	nan	nan	nan
cg05659242	rs4806675	rs10420324	rs10420331	rs12980072	rs10420420	rs11666777	rs28728371	rs28620610	rs62145087	rs12978612	rs12463378	rs12985584	rs12971317	rs56266601	rs2014540	rs11881683	rs11084307	rs35522708	rs34012356	rs4806679	rs11668271	rs62145090	rs2362382	rs12979217	rs4806479	rs4806480	rs11669989	rs307968	rs307967	rs462095	rs307966	rs167418	rs307964	rs170092	rs307963	rs307962	rs307961	rs414784	rs430176	rs393799	rs11671876	rs62145114	rs113418123	nan	nan	nan	nan	nan	nan	nan
cg05660874	rs7254381	rs112128517	rs8106304	rs10419748	rs28718565	rs730417	rs4807227	rs11084931	rs112381299	rs72987453	rs10406430	rs886881	rs1971004	rs10404826	rs10402629	rs8100786	rs12983575	rs12976273	rs12986109	rs62120679	rs8101533	rs8102051	rs8101666	rs8101012	rs66470457	rs2385177	rs4503922	rs73919637	rs4806842	rs34979650	rs12608953	rs57474549	rs75888388	nan	nan	nan	nan	nan	nan	nan	nan	nan	nan	nan	nan	nan	nan	nan	nan	nan
cg05663891	rs12460025	rs7257051	rs8113700	rs3813591	rs1852418	rs2204581	rs456246	rs461661	rs462671	rs459017	rs457504	rs411557	rs150527834	rs144465284	rs465380	rs421180	rs143279570	rs546256	rs78408635	rs149205151	rs465150	rs386720	rs447533	rs2214352	rs430560	rs414983	rs2522321	rs412658	rs682866	rs451793	rs383678	rs10419666	rs12459032	rs10421426	rs7343076	rs62112446	rs7343144	rs4614861	rs8104929	rs8106346	rs10411854	rs2360001	rs1852428	rs7253425	rs1830173	rs4932963	rs281174	rs281182	rs281184	rs281185
cg05670193	rs76641566	rs2965155	rs2965152	rs2965151	rs10422616	rs10421283	rs10423310	rs4324248	rs2965150	rs2965148	rs2965146	rs2965145	rs4803740	rs35401363	nan	nan	nan	nan	nan	nan	nan	nan	nan	nan	nan	nan	nan	nan	nan	nan	nan	nan	nan	nan	nan	nan	nan	nan	nan	nan	nan	nan	nan	nan	nan	nan	nan	nan	nan	nan
cg05670991	nan	nan	nan	nan	nan	nan	nan	nan	nan	nan	nan	nan	nan	nan	nan	nan	nan	nan	nan	nan	nan	nan	nan	nan	nan	nan	nan	nan	nan	nan	nan	nan	nan	nan	nan	nan	nan	nan	nan	nan	nan	nan	nan	nan	nan	nan	nan	nan	nan	nan
cg05696092	nan	nan	nan	nan	nan	nan	nan	nan	nan	nan	nan	nan	nan	nan	nan	nan	nan	nan	nan	nan	nan	nan	nan	nan	nan	nan	nan	nan	nan	nan	nan	nan	nan	nan	nan	nan	nan	nan	nan	nan	nan	nan	nan	nan	nan	nan	nan	nan	nan	nan
cg05697695	rs2241362	rs3810255	rs3810254	rs3810253	rs34350932	rs10416814	rs62122613	rs7254922	rs10403574	rs8110419	rs7250789	rs10424180	rs4926222	nan	nan	nan	nan	nan	nan	nan	nan	nan	nan	nan	nan	nan	nan	nan	nan	nan	nan	nan	nan	nan	nan	nan	nan	nan	nan	nan	nan	nan	nan	nan	nan	nan	nan	nan	nan	nan
cg05718253	nan	nan	nan	nan	nan	nan	nan	nan	nan	nan	nan	nan	nan	nan	nan	nan	nan	nan	nan	nan	nan	nan	nan	nan	nan	nan	nan	nan	nan	nan	nan	nan	nan	nan	nan	nan	nan	nan	nan	nan	nan	nan	nan	nan	nan	nan	nan	nan	nan	nan
cg05769153	rs1650929	rs1650928	rs1661931	rs28370368	rs11878748	rs1813428	rs1055346	rs2195310	rs10415467	rs10423215	rs6509727	rs4801957	rs5017480	rs12151148	rs4575636	rs4365395	rs8106441	rs6509728	rs78705505	rs76874611	rs11084221	rs8112056	rs8112368	rs12971967	rs17272882	rs35883670	rs2584269	rs1613687	rs1650972	rs10408917	rs112968225	rs12975164	rs12971840	rs12972121	rs12986080	rs12985467	rs4803054	rs4801958	rs12459469	rs12459471	rs62115533	rs10454108	rs76151568	rs138126300	rs11670027	rs4803055	rs4801961	rs12461724	rs8101962	rs7253428
cg05778847	rs12982549	rs8103692	rs7253820	rs57822461	rs58993215	rs8102454	rs73930559	rs11667256	rs4802297	rs12981216	rs12976534	rs12610267	rs12611084	rs8100395	rs34582151	rs7250689	rs7249688	rs11083450	rs17554839	rs17526168	rs3786870	rs55978203	rs58560372	rs12979618	rs3786878	rs12608697	rs2891600	rs12611009	rs2060243	rs8101185	rs8101462	rs8100926	rs4803999	rs148041688	rs2304176	rs4312417	rs3178327	rs7260137	rs3745952	rs931750	rs931749	rs73041302	rs8106900	rs4386247	rs118185142	rs11673012	rs11673222	rs8101488	rs11671779	rs62123482
cg05825523	rs62111449	rs10411872	rs7251826	rs4805118	rs4806119	rs7359971	rs12986035	rs12979952	rs10407740	rs4806122	rs4806123	rs73029964	rs73029965	rs10421791	rs2519957	rs56209605	nan	nan	nan	nan	nan	nan	nan	nan	nan	nan	nan	nan	nan	nan	nan	nan	nan	nan	nan	nan	nan	nan	nan	nan	nan	nan	nan	nan	nan	nan	nan	nan	nan	nan
cg05832051	rs8095426	rs4799214	rs6506859	rs9947252	rs4077369	rs4798985	rs11659555	rs4355002	rs34299218	rs34944355	rs35263761	rs55949235	rs4267394	rs4625791	rs4799230	rs4798987	rs12373328	rs9646504	rs9646505	rs9646506	rs9646508	rs1122508	rs55973564	rs55975754	rs4799236	rs4799237	rs11663790	rs62101488	rs7242136	rs56328030	rs62101493	rs4799238	rs62101494	rs11660479	rs6506867	rs62101495	rs62101517	rs9961034	rs9952076	rs9961648	rs9948355	rs8089171	rs4798989	rs12455571	rs62101518	rs140923500	rs9958144	rs56395467	rs2353206	rs2353207
cg05841440	rs140841617	rs2891602	rs4802326	rs11672219	rs3816044	rs2304177	rs74619703	rs112311840	rs11672531	rs11669230	rs111958719	rs77914289	rs4804016	rs3745952	rs931750	rs931749	rs73041302	rs8106900	rs4386247	rs118185142	rs11673012	rs11673222	rs8101488	rs2368484	rs2041220	rs2302182	rs11669131	rs11671779	rs11668651	rs77142896	nan	nan	nan	nan	nan	nan	nan	nan	nan	nan	nan	nan	nan	nan	nan	nan	nan	nan	nan	nan
cg05880105	nan	nan	nan	nan	nan	nan	nan	nan	nan	nan	nan	nan	nan	nan	nan	nan	nan	nan	nan	nan	nan	nan	nan	nan	nan	nan	nan	nan	nan	nan	nan	nan	nan	nan	nan	nan	nan	nan	nan	nan	nan	nan	nan	nan	nan	nan	nan	nan	nan	nan
cg05886321	rs12974327	rs73933058	rs60379211	rs139976272	rs73933062	rs56359606	rs2075588	rs2287953	rs147614582	rs889327	rs4328569	rs4801905	rs10853721	rs60637521	rs8104416	rs8104420	rs142340922	rs7248208	rs12461606	rs73930204	rs4499346	rs11671711	rs73930206	rs9419	rs10411844	rs10413482	rs11668766	rs10425464	rs55797435	rs7246134	rs73040183	rs2278011	rs2278012	rs862454	rs862458	rs862460	rs862461	rs862463	rs34497385	rs142956627	rs73041874	rs12974488	rs35829996	rs2116852	rs8110393	rs8100220	rs6508823	rs11083482	rs1529713	rs1001413
cg05890785	rs8103537	rs28819482	rs4804184	rs34714139	rs11085813	rs7256962	rs148132579	rs11880558	rs8100353	rs4804706	rs35795243	rs12610346	rs57514868	rs34551961	rs1023677	rs7253832	rs7253199	rs35995579	rs12150892	rs34002123	rs12973485	rs112032895	rs35689342	nan	nan	nan	nan	nan	nan	nan	nan	nan	nan	nan	nan	nan	nan	nan	nan	nan	nan	nan	nan	nan	nan	nan	nan	nan	nan	nan
cg05891548	nan	nan	nan	nan	nan	nan	nan	nan	nan	nan	nan	nan	nan	nan	nan	nan	nan	nan	nan	nan	nan	nan	nan	nan	nan	nan	nan	nan	nan	nan	nan	nan	nan	nan	nan	nan	nan	nan	nan	nan	nan	nan	nan	nan	nan	nan	nan	nan	nan	nan
cg05896295	rs4803449	rs79855742	rs4803451	rs4802115	rs11882467	rs12978323	rs7250883	rs12983339	rs3816052	rs2304230	rs10410836	rs12972949	rs66724427	rs8103839	rs113305393	rs112830426	rs3752705	rs12974420	rs2053086	rs12976536	rs12985339	rs77856552	rs7248164	rs11881953	rs11881940	rs1056854	rs34945449	rs79366001	rs16958994	rs16958996	rs67511749	rs16958999	rs3826714	rs34075897	rs7257310	rs7257742	rs2241720	rs2241719	rs2241718	rs6957	rs11880564	rs12980298	rs12980942	rs12981053	rs61459202	rs7254679	rs12983047	rs11466359	rs8105161	rs11466347
cg05900567	rs826295	rs826298	rs496730	rs524933	rs541966	rs542729	rs578977	rs520288	rs523979	rs826320	rs548077	rs1643418	rs1644637	rs1363751	rs1667330	rs2547054	rs2551062	rs1667333	rs1644647	rs1624087	rs1625963	rs1626675	rs1667335	rs1375476	rs1375477	rs1644648	rs1667336	rs1644650	rs7259605	rs1644651	rs1644652	rs1667337	rs1644654	rs1644656	rs1667341	rs1667342	rs1667344	rs1016216	rs1644661	rs1644662	rs1644669	rs1644678	rs1644679	rs1667354	rs1644681	rs1644682	rs2547049	rs7253220	rs10413322	rs1363753
cg05906166	rs28832583	rs71336711	rs10424463	rs10403676	rs10419696	rs56283027	rs12973365	rs10420373	rs11086028	rs34559191	rs10424657	rs12462380	nan	nan	nan	nan	nan	nan	nan	nan	nan	nan	nan	nan	nan	nan	nan	nan	nan	nan	nan	nan	nan	nan	nan	nan	nan	nan	nan	nan	nan	nan	nan	nan	nan	nan	nan	nan	nan	nan
cg05923184	nan	nan	nan	nan	nan	nan	nan	nan	nan	nan	nan	nan	nan	nan	nan	nan	nan	nan	nan	nan	nan	nan	nan	nan	nan	nan	nan	nan	nan	nan	nan	nan	nan	nan	nan	nan	nan	nan	nan	nan	nan	nan	nan	nan	nan	nan	nan	nan	nan	nan
cg05925291	rs62143390	rs62143391	rs45595133	rs12609379	rs16985368	rs79584852	rs254268	rs7247732	rs57911619	rs62143395	rs16985370	rs73062633	rs56220912	rs11670086	rs11084311	rs254274	rs10424816	rs10853869	rs171703	rs2668840	rs8107970	rs608608	rs655240	rs57999922	nan	nan	nan	nan	nan	nan	nan	nan	nan	nan	nan	nan	nan	nan	nan	nan	nan	nan	nan	nan	nan	nan	nan	nan	nan	nan
cg05950877	rs1349178	rs10769738	rs10431019	rs12288515	rs10839659	rs2167019	rs1466682	rs11041106	rs10082589	rs10769739	rs11041108	rs10839661	rs12223656	rs12279409	rs10839664	rs10839665	rs2857890	rs2857889	rs76091057	rs11041116	rs1388525	rs2346002	nan	nan	nan	nan	nan	nan	nan	nan	nan	nan	nan	nan	nan	nan	nan	nan	nan	nan	nan	nan	nan	nan	nan	nan	nan	nan	nan	nan
cg05960240	rs171852	rs260449	rs260451	rs260453	rs260456	rs260457	rs260463	rs166343	rs260465	rs62114176	rs260468	rs185464	rs11673557	rs62114180	rs371149	rs12462307	rs2449635	rs379075	rs431093	rs62114183	rs378452	rs62114208	rs437229	rs374431	rs260502	rs260501	rs260500	rs260499	rs260498	rs260497	rs11671486	rs7253055	rs12986027	rs260496	rs10420807	rs260495	rs2449634	rs8104061	rs400733	rs260473	rs260474	rs260475	rs260476	rs260477	rs365040	rs437183	rs365699	rs432181	rs453737	rs11671477
cg05968233	rs8107290	rs8106856	rs8111182	rs79751509	rs74525335	rs117937375	rs77630001	rs74998035	rs7540	rs80336323	rs2304198	rs76757814	rs117516373	rs117874951	rs77784620	rs75019525	rs10408708	rs144279529	rs79043335	rs76943212	rs1806615	rs80113688	rs1130194	rs45580335	rs45464894	rs78149805	rs117884284	rs149911716	rs144991115	rs117302108	rs140466892	rs138536508	rs74952540	rs77993193	rs76870581	rs77442066	rs78293125	rs117991836	rs10401986	rs78600547	rs8102520	rs117649210	rs2247785	rs3088023	rs74903216	rs118169743	rs117230333	rs118068469	rs7258689	rs116908674
cg05974498	rs2903710	rs2867966	rs4516337	rs8109948	rs8109964	rs8109854	rs59635832	rs7257830	rs12461141	rs12459079	rs12461226	rs12461230	rs6509611	rs2002362	rs12459778	rs11084130	rs8111873	rs8104890	rs61287503	rs9636139	rs12610953	rs73052102	rs7248440	rs10404770	rs12610142	rs12151270	rs12151130	rs17779382	rs4801908	rs2869602	rs9676397	rs56244227	rs7247612	rs12611043	rs4145658	rs16983434	rs8113376	rs4566288	rs7254507	rs2904137	rs55899235	rs10415150	rs7255331	rs10406538	rs7249280	rs4145659	rs10414645	rs28411159	rs7253958	rs7508453
cg06054552	nan	nan	nan	nan	nan	nan	nan	nan	nan	nan	nan	nan	nan	nan	nan	nan	nan	nan	nan	nan	nan	nan	nan	nan	nan	nan	nan	nan	nan	nan	nan	nan	nan	nan	nan	nan	nan	nan	nan	nan	nan	nan	nan	nan	nan	nan	nan	nan	nan	nan
cg06109293	nan	nan	nan	nan	nan	nan	nan	nan	nan	nan	nan	nan	nan	nan	nan	nan	nan	nan	nan	nan	nan	nan	nan	nan	nan	nan	nan	nan	nan	nan	nan	nan	nan	nan	nan	nan	nan	nan	nan	nan	nan	nan	nan	nan	nan	nan	nan	nan	nan	nan
cg06130787	rs2739427	rs7248342	rs2739430	rs2569448	rs7252982	rs2739432	rs2739433	rs2691258	rs2569449	rs10426	rs2075695	rs2075691	rs2075689	rs2075687	rs56035820	rs2569451	rs10424744	rs10423292	rs80131228	rs2304157	rs10425377	rs7259651	rs3760738	nan	nan	nan	nan	nan	nan	nan	nan	nan	nan	nan	nan	nan	nan	nan	nan	nan	nan	nan	nan	nan	nan	nan	nan	nan	nan	nan
cg06151964	nan	nan	nan	nan	nan	nan	nan	nan	nan	nan	nan	nan	nan	nan	nan	nan	nan	nan	nan	nan	nan	nan	nan	nan	nan	nan	nan	nan	nan	nan	nan	nan	nan	nan	nan	nan	nan	nan	nan	nan	nan	nan	nan	nan	nan	nan	nan	nan	nan	nan
cg06161930	nan	nan	nan	nan	nan	nan	nan	nan	nan	nan	nan	nan	nan	nan	nan	nan	nan	nan	nan	nan	nan	nan	nan	nan	nan	nan	nan	nan	nan	nan	nan	nan	nan	nan	nan	nan	nan	nan	nan	nan	nan	nan	nan	nan	nan	nan	nan	nan	nan	nan
cg06171908	nan	nan	nan	nan	nan	nan	nan	nan	nan	nan	nan	nan	nan	nan	nan	nan	nan	nan	nan	nan	nan	nan	nan	nan	nan	nan	nan	nan	nan	nan	nan	nan	nan	nan	nan	nan	nan	nan	nan	nan	nan	nan	nan	nan	nan	nan	nan	nan	nan	nan
cg06182329	nan	nan	nan	nan	nan	nan	nan	nan	nan	nan	nan	nan	nan	nan	nan	nan	nan	nan	nan	nan	nan	nan	nan	nan	nan	nan	nan	nan	nan	nan	nan	nan	nan	nan	nan	nan	nan	nan	nan	nan	nan	nan	nan	nan	nan	nan	nan	nan	nan	nan
cg06189133	rs36075281	rs1003887	rs10421916	rs12979536	rs8103122	rs4808695	rs4808100	rs6523	rs1047233	rs12983386	rs11669333	rs3761051	rs40170	rs14268	nan	nan	nan	nan	nan	nan	nan	nan	nan	nan	nan	nan	nan	nan	nan	nan	nan	nan	nan	nan	nan	nan	nan	nan	nan	nan	nan	nan	nan	nan	nan	nan	nan	nan	nan	nan
cg06192619	nan	nan	nan	nan	nan	nan	nan	nan	nan	nan	nan	nan	nan	nan	nan	nan	nan	nan	nan	nan	nan	nan	nan	nan	nan	nan	nan	nan	nan	nan	nan	nan	nan	nan	nan	nan	nan	nan	nan	nan	nan	nan	nan	nan	nan	nan	nan	nan	nan	nan
cg06192753	nan	nan	nan	nan	nan	nan	nan	nan	nan	nan	nan	nan	nan	nan	nan	nan	nan	nan	nan	nan	nan	nan	nan	nan	nan	nan	nan	nan	nan	nan	nan	nan	nan	nan	nan	nan	nan	nan	nan	nan	nan	nan	nan	nan	nan	nan	nan	nan	nan	nan
cg06193578	rs1345657	rs1345656	rs1345655	rs752335	rs752336	rs888861	rs2052492	rs2545973	rs2431455	rs10422276	rs2545975	rs2194066	rs2545977	rs1316372	rs1316371	rs12150977	rs1987292	rs35389072	rs8113651	rs2651088	rs2651087	rs12608747	rs10422636	rs2545980	rs2545982	rs7246832	rs2651086	rs2545984	rs2651085	rs35501084	rs10518287	rs2651121	rs11084791	rs2545987	rs2651098	rs7260435	rs12977950	rs35447330	rs2545990	rs11666907	rs11670371	rs10411036	rs3104860	rs35069490	rs2651118	rs35161683	rs2545995	rs12981000	rs2032828	rs35307097
cg06197482	nan	nan	nan	nan	nan	nan	nan	nan	nan	nan	nan	nan	nan	nan	nan	nan	nan	nan	nan	nan	nan	nan	nan	nan	nan	nan	nan	nan	nan	nan	nan	nan	nan	nan	nan	nan	nan	nan	nan	nan	nan	nan	nan	nan	nan	nan	nan	nan	nan	nan
cg06210526	rs306001	rs306000	rs305996	rs305995	rs305992	rs305990	rs305989	rs305988	rs305987	rs1645690	rs1645700	rs1645701	rs1709087	rs1645702	rs1709088	rs1709090	rs1645703	rs1709091	rs1709092	rs1645705	rs1709094	rs1709095	rs1645706	rs1709096	rs2548791	rs1709097	rs1709098	rs1709099	rs1709100	rs143468926	rs147160955	rs1709103	rs117521531	rs145706893	rs116920057	rs114286950	rs142805391	rs11672375	rs74655951	rs305980	rs305982	rs305983	rs305984	rs305985	rs1173262	rs73545055	rs143036036	rs1709109	rs4803441	rs4803442
cg06235973	rs35931031	rs35622690	rs34692587	rs8100819	rs729372	rs3745464	rs8102267	rs8102698	rs35263699	rs899173	rs57771194	rs36054336	rs34431786	rs34588554	rs12327828	rs35201197	rs35698384	rs8112885	rs8100435	rs8105076	rs2420414	rs74431184	rs4926180	rs34339305	rs16979477	rs8109604	rs12978210	rs12979062	rs12979895	rs2901136	rs11085878	rs3810256	rs73509753	rs8112154	rs3619	rs35788492	rs8113385	rs2242222	rs1542537	rs3745462	rs12463215	rs74183059	rs12461813	rs2007787	rs899171	rs34031560	rs7251822	rs12971709	rs12981358	rs1036248
cg06240076	rs2436493	rs2446206	rs2446210	rs2446212	rs2926066	rs2436487	rs2290776	rs2446195	rs2446196	rs113649884	rs8101614	rs11878476	rs2436531	rs2260187	rs10413115	rs57410351	rs10408406	rs7255607	rs73920063	rs75833150	rs10423575	rs57706581	rs10424012	rs10421619	rs10401730	rs10404599	rs61027285	rs898010	rs79582876	nan	nan	nan	nan	nan	nan	nan	nan	nan	nan	nan	nan	nan	nan	nan	nan	nan	nan	nan	nan	nan
cg06244497	rs7249553	rs10416101	rs10415953	rs77985810	rs77076064	rs77875289	rs78351749	rs74600688	rs80050312	rs76327359	rs77036789	rs55773274	rs79777851	rs79118467	rs10415671	rs77493631	rs73049875	rs73049881	rs73032437	rs8108019	rs75275560	rs117148528	rs8105813	rs76758260	rs79094608	rs79857205	rs56405021	rs55772809	rs55854060	rs8107766	rs77181409	rs78978029	rs12151263	rs12151272	rs7255339	rs7259800	rs76469504	rs8102539	rs117965054	rs118002888	rs113743232	rs79172990	rs76042577	rs80302372	rs80282477	rs7248416	rs12151095	rs80277039	nan	nan
cg06244906	nan	nan	nan	nan	nan	nan	nan	nan	nan	nan	nan	nan	nan	nan	nan	nan	nan	nan	nan	nan	nan	nan	nan	nan	nan	nan	nan	nan	nan	nan	nan	nan	nan	nan	nan	nan	nan	nan	nan	nan	nan	nan	nan	nan	nan	nan	nan	nan	nan	nan
cg06258834	rs1722555	rs1701922	rs1722558	rs1654525	rs1701923	rs1701924	rs3745533	rs117747168	rs2659065	rs2739419	rs56021438	rs1991821	rs1991820	rs1991819	rs1991818	rs1654523	rs2659067	rs1275221	rs1624358	rs1275219	rs4802763	rs4299259	rs1654558	rs11084044	rs11084045	rs16988799	rs10410942	rs16988801	rs11672663	rs78192156	nan	nan	nan	nan	nan	nan	nan	nan	nan	nan	nan	nan	nan	nan	nan	nan	nan	nan	nan	nan
cg06307939	rs12151144	rs116813755	rs10421604	rs4804732	rs7507935	rs8109193	rs11671604	rs7255045	rs2290688	rs10407116	rs7250751	rs1078264	rs10423787	rs62108432	rs4570988	rs10410253	rs55730975	rs2242512	rs1810363	rs11672387	rs11672390	rs2242513	rs2242514	rs10404876	rs2418568	rs2085466	rs12611068	rs2974754	nan	nan	nan	nan	nan	nan	nan	nan	nan	nan	nan	nan	nan	nan	nan	nan	nan	nan	nan	nan	nan	nan
cg06327965	rs35773079	rs12461670	rs11673603	rs74738587	rs34257765	rs11673595	rs10426849	rs10401526	rs10402032	rs531471	rs492101	rs492099	rs6509116	rs436031	rs6509117	rs6509118	rs364691	rs365785	rs349037	rs2195980	rs7258953	nan	nan	nan	nan	nan	nan	nan	nan	nan	nan	nan	nan	nan	nan	nan	nan	nan	nan	nan	nan	nan	nan	nan	nan	nan	nan	nan	nan	nan
cg06328724	nan	nan	nan	nan	nan	nan	nan	nan	nan	nan	nan	nan	nan	nan	nan	nan	nan	nan	nan	nan	nan	nan	nan	nan	nan	nan	nan	nan	nan	nan	nan	nan	nan	nan	nan	nan	nan	nan	nan	nan	nan	nan	nan	nan	nan	nan	nan	nan	nan	nan
cg06336535	nan	nan	nan	nan	nan	nan	nan	nan	nan	nan	nan	nan	nan	nan	nan	nan	nan	nan	nan	nan	nan	nan	nan	nan	nan	nan	nan	nan	nan	nan	nan	nan	nan	nan	nan	nan	nan	nan	nan	nan	nan	nan	nan	nan	nan	nan	nan	nan	nan	nan
cg06368093	rs10518271	rs11084526	rs4801540	rs4801244	rs4801245	rs12462562	rs10853901	rs7252685	rs10414704	rs8108626	rs28566599	rs62126280	rs257658	rs257661	rs257663	rs257668	rs257669	rs257670	rs257673	rs257675	rs11084524	rs56356559	rs28606063	rs8105738	rs73066266	rs10424526	rs10425165	rs11669572	rs10406514	rs4801537	rs11668979	rs4801538	rs10401961	rs7245862	rs3088169	rs7248365	rs1035521	rs11084527	rs4801242	rs9783960	rs9783984	rs113782954	rs10422438	rs4801543	rs11881126	rs67825948	rs4801545	rs11084528	rs11666610	rs1549279
cg06394229	rs62121373	rs4511650	rs11669249	rs73040728	rs7249248	rs79301146	rs11670270	rs11671165	rs1904180	rs12151271	rs73933058	rs73933062	rs56359606	rs2075588	rs147614582	rs4328569	rs4801905	rs10853721	rs60637521	rs142340922	rs7248208	rs73930204	rs4499346	rs11671711	rs73930206	rs9419	rs10411844	rs10413482	rs10425464	rs55797435	rs78601725	rs862454	rs862458	rs862460	rs862461	rs862463	rs138524090	rs117713990	rs142956627	rs12974488	rs76277871	rs35829996	rs117945103	rs2116852	rs8110393	rs6508823	rs61747761	rs182737464	rs11083482	rs1529713
cg06394874	rs1634466	rs1969193	rs1912576	rs8105767	rs7248898	rs6511330	rs7253490	rs17554725	rs12460025	rs7257051	rs8113700	rs465150	rs371540	rs400661	rs451905	rs399307	rs427343	rs408240	rs440539	rs1918162	rs1852427	rs8104929	rs8105545	rs8106346	rs10411854	rs28790613	rs1852428	rs2884867	rs3855858	rs10412921	rs1830172	rs10403375	rs10418058	rs281176	rs281178	rs281179	rs281180	rs281182	rs281183	rs281186	rs281187	rs281188	rs281191	rs281193	rs281194	rs281195	rs2694449	rs281197	rs281199	rs281200
cg06397398	rs2447878	rs37402	rs2569575	rs142896384	rs7251998	rs12462911	rs3746306	nan	nan	nan	nan	nan	nan	nan	nan	nan	nan	nan	nan	nan	nan	nan	nan	nan	nan	nan	nan	nan	nan	nan	nan	nan	nan	nan	nan	nan	nan	nan	nan	nan	nan	nan	nan	nan	nan	nan	nan	nan	nan	nan
cg06399029	rs62107871	rs4803346	rs843778	rs16974365	rs2290682	rs814518	rs814519	rs58633563	rs710160	rs421739	rs418007	rs62107874	rs420490	rs410101	rs413901	rs404584	rs7251057	rs406133	rs10402698	rs415075	rs393569	rs420720	rs392726	rs396118	rs7171	rs11083560	rs11083561	rs62107907	rs73047963	rs62107908	rs1864078	rs1864074	rs55815263	rs10410606	rs3786527	rs2303729	rs55740667	rs73047967	rs2303728	rs4802079	rs2604902	rs2246761	rs1869712	rs919307	rs1318544	rs112817437	rs58164846	rs7254268	rs78903514	rs2561565
cg06403673	rs66938508	rs56282814	rs2305766	rs10421794	rs2305765	rs8101251	rs2305764	rs1811525	rs1811524	rs921939	rs8108998	rs6512175	rs6512176	rs2305763	rs12327728	rs7248508	rs2279002	rs8110964	rs12978876	rs12978883	rs35911992	rs76869165	rs2288542	rs891202	rs12460100	rs891205	rs11086062	rs11086063	rs3745167	rs3745168	nan	nan	nan	nan	nan	nan	nan	nan	nan	nan	nan	nan	nan	nan	nan	nan	nan	nan	nan	nan
cg06405146	rs62111480	rs35357895	rs35245030	rs2650808	rs2650783	rs62108277	rs2454919	rs2650787	rs2562455	rs2562454	rs148499396	rs62108284	rs10412656	rs10420166	rs6511258	rs2650830	rs2650829	rs2562441	rs2650825	rs7258901	rs1520072	rs2650757	rs2681366	rs2681368	rs2562417	rs2681375	rs2359162	rs2562468	rs2562472	rs2681377	rs2562398	rs2562508	rs2562507	rs62110163	rs35008138	rs2946790	rs2681388	rs11085462	rs7259708	rs11085468	rs12974817	rs8110320	rs35092215	rs8111076	rs8112158	rs10854054	rs12973209	rs7255521	rs71333832	rs12463384
cg06416764	rs4802848	rs4802849	rs7254072	rs11667949	rs11667974	rs11669079	rs11084109	rs11084110	rs4363950	rs8113099	rs7248778	rs57088533	rs10414143	rs4802854	rs4802855	rs1551155	rs4802856	rs11084113	rs11672222	rs3764545	rs10417548	rs10401482	rs1551156	rs1551157	rs10413815	rs12971438	rs12971652	rs8112223	rs7259578	rs7252616	rs62108906	rs17661268	rs1993104	rs12977463	rs12972279	rs11672811	rs8104633	rs11668155	rs28396517	rs56166910	rs7252701	rs11667678	rs10421086	rs10422751	rs17661285	rs11666492	rs7351080	rs11670465	rs12461764	rs4280363
cg06417478	rs78611481	rs10423414	rs722572	rs8106490	rs8100505	rs1205170	rs12461559	rs4804732	rs3786712	rs12611068	rs11667458	rs5016037	rs2974753	rs9676526	rs9676440	rs9676495	rs7250345	rs17878898	rs17638989	rs2861411	rs10412588	rs2861410	rs3745651	rs34220854	rs74181667	rs10415457	rs8107196	rs1054487	rs2303731	rs8104821	rs8110787	rs56397034	rs11085824	rs2238641	rs11085825	rs9384	rs56349703	rs10451496	rs7409457	rs741702	rs12971339	rs2965214	rs7508225	rs11673346	rs2009222	rs2974749	rs2967890	rs2974754	rs2965216	rs2965215
cg06430220	rs274171	rs274173	rs274175	nan	nan	nan	nan	nan	nan	nan	nan	nan	nan	nan	nan	nan	nan	nan	nan	nan	nan	nan	nan	nan	nan	nan	nan	nan	nan	nan	nan	nan	nan	nan	nan	nan	nan	nan	nan	nan	nan	nan	nan	nan	nan	nan	nan	nan	nan	nan
cg06431586	nan	nan	nan	nan	nan	nan	nan	nan	nan	nan	nan	nan	nan	nan	nan	nan	nan	nan	nan	nan	nan	nan	nan	nan	nan	nan	nan	nan	nan	nan	nan	nan	nan	nan	nan	nan	nan	nan	nan	nan	nan	nan	nan	nan	nan	nan	nan	nan	nan	nan
cg06432655	rs10418015	rs4806249	rs60078822	rs62109714	rs57893103	rs4806253	rs10421377	rs12979093	rs4805154	rs112370160	rs10414679	rs62109742	rs10426582	rs7250448	rs62109743	rs62109747	rs57658467	rs8112640	rs12608517	rs62109752	rs7245762	rs2871649	rs17706584	rs45567532	rs4806263	rs10422055	rs61494900	rs17639414	rs62109756	rs7250364	rs17851502	rs62111360	rs55884522	rs59832408	rs62111377	rs4806276	rs10427033	rs61496921	rs2231568	rs10425700	rs8113579	rs2072606	rs8104047	rs10418079	rs6510521	rs12971639	rs12972660	rs4806280	rs3810445	rs12977802
cg06440519	rs10406994	rs10407942	rs7359910	nan	nan	nan	nan	nan	nan	nan	nan	nan	nan	nan	nan	nan	nan	nan	nan	nan	nan	nan	nan	nan	nan	nan	nan	nan	nan	nan	nan	nan	nan	nan	nan	nan	nan	nan	nan	nan	nan	nan	nan	nan	nan	nan	nan	nan	nan	nan
cg06442489	rs508537	rs520558	rs551442	rs2433031	rs62280667	rs2553430	rs2553416	rs2682391	rs2553424	rs6441602	rs2317751	rs4683900	rs9859077	rs2317699	rs13087404	rs4456838	rs57867809	rs2141180	rs6441608	rs4683917	rs7636475	rs9856435	rs12496260	rs6441610	rs2178036	rs2141179	rs34255148	rs6772703	rs13322987	rs13088318	rs9814991	rs4287896	rs1019677	rs4608428	rs918544	rs2554983	rs2554986	rs2554987	rs2547297	rs2547349	rs2547347	rs10404798	rs10412612	rs2375234	rs2547357	rs8107931	rs2547359	rs2547258	rs159670	rs281066
cg06445981	nan	nan	nan	nan	nan	nan	nan	nan	nan	nan	nan	nan	nan	nan	nan	nan	nan	nan	nan	nan	nan	nan	nan	nan	nan	nan	nan	nan	nan	nan	nan	nan	nan	nan	nan	nan	nan	nan	nan	nan	nan	nan	nan	nan	nan	nan	nan	nan	nan	nan
cg06448155	nan	nan	nan	nan	nan	nan	nan	nan	nan	nan	nan	nan	nan	nan	nan	nan	nan	nan	nan	nan	nan	nan	nan	nan	nan	nan	nan	nan	nan	nan	nan	nan	nan	nan	nan	nan	nan	nan	nan	nan	nan	nan	nan	nan	nan	nan	nan	nan	nan	nan
cg06448249	nan	nan	nan	nan	nan	nan	nan	nan	nan	nan	nan	nan	nan	nan	nan	nan	nan	nan	nan	nan	nan	nan	nan	nan	nan	nan	nan	nan	nan	nan	nan	nan	nan	nan	nan	nan	nan	nan	nan	nan	nan	nan	nan	nan	nan	nan	nan	nan	nan	nan
cg06454084	rs62136918	rs8103534	rs8106593	rs79213102	rs11672644	rs11671131	rs10413370	rs76153107	rs10417710	rs10418370	rs10418617	rs75660000	rs10424535	rs73056666	rs10425518	rs11083840	rs11083841	rs11666367	rs11666487	rs2871810	rs112737948	rs9710342	rs9710411	rs9304662	rs4803985	rs58079457	rs4267438	rs1126510	rs2229129	rs11667255	rs12459883	rs11668478	rs11672827	rs12462947	rs12462989	rs12463013	rs4803986	rs4803987	rs4803988	rs10419732	rs10420570	rs1124638	rs1005774	rs12977830	rs931647	rs10424552	rs12981597	rs4309506	rs11879889	rs10418827
cg06454760	rs4801551	rs4801248	rs8110363	rs1808397	rs11668843	rs11666227	rs11673436	rs59894429	rs2229379	rs7255290	rs7255605	rs73056388	nan	nan	nan	nan	nan	nan	nan	nan	nan	nan	nan	nan	nan	nan	nan	nan	nan	nan	nan	nan	nan	nan	nan	nan	nan	nan	nan	nan	nan	nan	nan	nan	nan	nan	nan	nan	nan	nan
cg06462065	rs12972170	rs11669732	rs12709950	rs10853877	rs10417909	nan	nan	nan	nan	nan	nan	nan	nan	nan	nan	nan	nan	nan	nan	nan	nan	nan	nan	nan	nan	nan	nan	nan	nan	nan	nan	nan	nan	nan	nan	nan	nan	nan	nan	nan	nan	nan	nan	nan	nan	nan	nan	nan	nan	nan
cg06468619	nan	nan	nan	nan	nan	nan	nan	nan	nan	nan	nan	nan	nan	nan	nan	nan	nan	nan	nan	nan	nan	nan	nan	nan	nan	nan	nan	nan	nan	nan	nan	nan	nan	nan	nan	nan	nan	nan	nan	nan	nan	nan	nan	nan	nan	nan	nan	nan	nan	nan
cg06478143	rs11670538	rs11671466	rs3729841	rs62126325	rs3729838	rs3729837	rs3729836	rs11671293	rs11667847	rs10418024	rs10422978	rs28377509	rs891187	rs2365725	rs7260371	rs7260320	rs3848617	rs7249414	rs8107736	rs8107129	rs10415231	rs9749340	rs10422172	rs3848619	rs6509933	rs9676909	rs3786866	rs77293870	rs59224814	rs3810352	rs8112238	rs2288419	rs11669300	rs3760871	rs3760869	rs3760867	rs11671671	rs8106704	rs8106715	rs73066671	rs2365726	rs2365727	rs4806469	rs11666987	rs68070528	rs2288527	rs2288526	rs2288525	rs7248028	rs76624446
cg06484000	rs438951	rs34612684	rs650024	rs400321	rs393760	rs8105678	rs113671936	rs11666902	rs28665917	rs112623573	rs113418296	rs11669511	rs8109474	rs4803960	rs12978825	rs3826853	rs3826855	rs3760832	rs3760834	rs3760835	rs8107747	rs12151334	rs10403834	rs6509279	rs13344544	rs7409493	rs11666692	rs71353914	rs8103359	rs2311596	rs12973380	rs2288914	rs7247674	rs4286202	rs35050648	rs10416797	rs1991822	rs875702	rs4803967	rs58295066	rs11670534	rs74801977	rs10422896	rs8109081	rs28722197	rs28376484	rs7260415	rs62134757	rs892106	rs55779600
cg06484123	rs508537	rs520558	rs551442	rs2433031	rs2553430	rs2553416	rs2682391	rs2553424	rs6441602	rs2317751	rs4683900	rs2317699	rs13087404	rs2141180	rs6441608	rs4683917	rs7636475	rs12496260	rs6441610	rs2141179	rs34255148	rs6772703	rs13322987	rs12977815	rs2085981	rs2868497	rs11880118	rs11880093	rs76584281	rs12983812	rs7255133	rs6509656	rs181006296	rs7249936	rs61486719	rs143247744	rs74180731	rs378066	rs60700758	rs12610290	rs7256613	rs73061492	rs76444173	rs57787120	rs73061500	rs58168372	rs61656558	rs59091620	rs3745104	rs12972620
cg06484360	rs11086104	rs2384996	rs8110195	rs11086105	rs8110886	rs74929147	rs2384998	rs62120446	rs4808781	rs7259046	rs2227270	rs3787025	rs56240721	rs2232968	rs12460970	rs2232965	rs2384999	rs1035364	rs1477272	rs4808783	rs2241351	rs76378167	rs4405677	rs4392178	rs12971913	rs12975407	rs6512258	rs34518929	rs113230003	rs62122392	rs12983532	rs35343344	rs73009436	nan	nan	nan	nan	nan	nan	nan	nan	nan	nan	nan	nan	nan	nan	nan	nan	nan
cg06500246	rs11083630	rs12459151	rs3843747	rs3843748	rs3859459	rs4090570	rs3909376	rs2215324	rs12983687	rs1041994	rs9967607	rs4803488	rs929502	rs1122493	rs2052080	rs6508988	rs12985922	rs28712386	rs73045039	rs2109073	rs60613767	rs12609822	rs2109076	rs4803494	rs4803495	rs10403314	rs8104755	rs8106661	rs12461090	rs7248447	rs7245419	rs4803498	rs10417970	rs2215284	rs6508990	rs7248956	rs7249628	rs34596329	rs4426458	rs7251886	rs1548720	rs1548722	rs12609443	rs3826895	rs3786868	rs10407280	rs9304598	rs4803501	rs12971712	rs1076976
cg06503306	rs16978985	rs4239530	rs2043467	rs56150512	rs9749345	rs11882931	rs62115304	rs74260480	rs4802216	rs1233467	rs1233447	rs1233444	rs80303555	rs74339525	rs1233428	rs2609877	rs76319922	rs2609908	rs2609874	rs2609875	rs7252577	rs2609896	rs2609895	rs2722722	rs4325673	rs1808735	rs1821458	rs2571104	rs2722731	rs2571102	rs2571101	rs1434574	rs2571063	rs2722740	rs2571065	rs10418148	rs2571067	rs2571068	rs2437027	rs2466422	rs2437026	rs2722746	rs8113807	rs2571074	rs2571078	rs2571079	rs2722750	rs2571080	rs2571081	rs2571084
cg06513139	rs11668187	rs11085071	rs10420217	rs8112334	rs12462529	rs243261	rs62129346	rs732716	rs11666453	rs243255	rs243254	rs104964	rs11667543	rs243404	rs11085074	rs62129351	rs9973266	rs125717	rs62129353	rs62129355	rs243416	rs62129356	rs171474	rs243338	rs243339	rs243341	rs243348	rs243353	rs243354	rs105037	rs105038	rs243356	rs243357	rs243358	rs243359	rs243360	rs34080966	rs56272533	rs243363	rs11668886	rs55660045	rs12459919	rs78869060	rs1127888	rs7253478	rs7257129	rs56153949	rs6510808	rs143390041	rs149060351
cg06514344	rs265544	rs265543	rs36692	rs2532999	rs2161488	rs57950724	nan	nan	nan	nan	nan	nan	nan	nan	nan	nan	nan	nan	nan	nan	nan	nan	nan	nan	nan	nan	nan	nan	nan	nan	nan	nan	nan	nan	nan	nan	nan	nan	nan	nan	nan	nan	nan	nan	nan	nan	nan	nan	nan	nan
cg06518781	rs7246876	rs73031608	rs2079074	rs1230322	rs2915929	rs2915928	rs2915927	rs2915925	rs2957844	rs1216096	rs1216097	rs892046	rs1216098	rs1216100	rs1216102	rs10425517	rs12984335	rs12710210	rs3867191	rs1216105	rs3745121	rs12609165	rs12980172	rs55766365	rs12974152	rs892048	rs4932996	rs2957838	rs2361018	rs2915923	rs2957836	rs2915922	rs2915921	rs2915920	rs2915919	rs1391581	rs2304137	rs2915918	rs2915917	rs2915916	rs892049	rs2915915	rs1583296	rs34081803	rs62121281	rs59735167	rs2915914	rs62121282	rs2860462	rs7260557
cg06520812	rs238405	rs238408	rs3916809	rs9676583	rs3916808	rs3916806	rs10417235	rs8110822	rs4802252	rs10412761	rs1007616	rs3212973	rs11615	rs10408989	rs10415949	rs10413123	rs3760845	rs2282696	rs7259071	rs2276470	rs10424098	rs1049739	rs8106233	rs7256242	rs6509214	rs7254043	rs12610837	rs60533566	rs6509217	rs758761	rs57063919	rs73942909	rs758762	rs12609861	rs57235611	rs4802260	rs9916945	rs10995	rs7254594	rs7252959	rs4803827	rs4803830	rs4500861	rs7251522	rs28506127	rs11879934	rs10421008	rs12979939	rs4803832	rs10422253
cg06521145	nan	nan	nan	nan	nan	nan	nan	nan	nan	nan	nan	nan	nan	nan	nan	nan	nan	nan	nan	nan	nan	nan	nan	nan	nan	nan	nan	nan	nan	nan	nan	nan	nan	nan	nan	nan	nan	nan	nan	nan	nan	nan	nan	nan	nan	nan	nan	nan	nan	nan
cg06522456	rs2965133	rs2927455	rs2927451	rs2965143	rs4803756	rs2927448	rs2927447	rs2965121	rs2965118	rs899087	rs1903830	rs2965113	rs2967669	rs2965112	rs2967668	nan	nan	nan	nan	nan	nan	nan	nan	nan	nan	nan	nan	nan	nan	nan	nan	nan	nan	nan	nan	nan	nan	nan	nan	nan	nan	nan	nan	nan	nan	nan	nan	nan	nan	nan
cg06529181	rs4794063	rs11079786	rs1989291	rs4794067	rs2074190	rs58067360	rs11657388	rs11079788	rs12451801	rs11657479	rs7502875	rs11658895	rs112213443	rs72831644	rs56172120	rs16947078	rs57171311	rs11659069	rs4794099	rs4794100	rs12325760	rs11658383	rs4794107	rs4794110	rs4239165	rs4239166	rs11079789	rs4793646	rs4793647	rs67441169	rs56363619	rs12450729	rs12450733	rs28589850	rs12451815	rs8071192	rs8071112	rs11655112	rs11652387	rs11658511	rs17773010	rs11655336	rs11079791	rs8078052	rs112457136	rs56387656	rs58391889	rs112014153	rs66471233	rs59513807
cg06536378	rs2052857	rs10410858	rs10425252	rs3889527	rs12983823	rs12983413	rs7255825	rs7256333	rs7255613	nan	nan	nan	nan	nan	nan	nan	nan	nan	nan	nan	nan	nan	nan	nan	nan	nan	nan	nan	nan	nan	nan	nan	nan	nan	nan	nan	nan	nan	nan	nan	nan	nan	nan	nan	nan	nan	nan	nan	nan	nan
cg06544310	rs338594	rs338589	rs338587	rs7252107	rs338586	rs338585	rs338584	rs8192798	nan	nan	nan	nan	nan	nan	nan	nan	nan	nan	nan	nan	nan	nan	nan	nan	nan	nan	nan	nan	nan	nan	nan	nan	nan	nan	nan	nan	nan	nan	nan	nan	nan	nan	nan	nan	nan	nan	nan	nan	nan	nan
cg06546607	nan	nan	nan	nan	nan	nan	nan	nan	nan	nan	nan	nan	nan	nan	nan	nan	nan	nan	nan	nan	nan	nan	nan	nan	nan	nan	nan	nan	nan	nan	nan	nan	nan	nan	nan	nan	nan	nan	nan	nan	nan	nan	nan	nan	nan	nan	nan	nan	nan	nan
cg06549128	rs61813925	rs11576287	rs10465796	rs141621666	rs11582063	rs7539924	rs6693707	rs6693713	rs7550666	rs4353097	rs12728274	rs12754243	rs11205086	rs55683499	rs10788847	rs61812714	rs4845473	rs4845474	rs11588950	rs35393920	rs56180022	rs11578927	rs1412548	rs11581045	rs1591077	rs12725760	rs35274012	rs4539140	rs10494277	rs143284883	rs34384421	rs4845482	rs12239774	rs1888964	rs2339381	rs2879458	rs11586156	rs36012879	rs11587180	rs56130300	rs41268484	rs11587012	rs12094874	rs1048535	rs36107483	rs17624493	rs35436039	rs6587706	rs1930127	rs7524281
cg06551490	rs7247895	rs28513412	rs2617680	rs77224831	rs8100127	rs2617677	rs2617676	rs2617675	rs10500315	rs35712939	rs11669978	rs2708843	rs2708840	rs2708837	rs2708835	rs2708831	rs2708830	rs2708829	rs2708828	rs2708827	rs4534969	rs10500314	rs2708820	rs2708819	rs1284537	rs1284534	rs37404	rs1284529	rs1962979	rs2017239	rs37398	rs8111236	rs8111554	rs4803140	rs1284522	rs12608663	rs2569581	rs12978451	rs2708783	rs1284519	rs12460681	rs10403042	rs8100810	rs77671743	rs10405978	rs4801990	rs60136522	rs11671824	rs10412226	rs113983639
cg06554062	rs59148799	rs10415849	rs56241616	rs10424702	rs188552254	rs8182472	rs28720066	rs73002960	rs113365218	rs12981405	nan	nan	nan	nan	nan	nan	nan	nan	nan	nan	nan	nan	nan	nan	nan	nan	nan	nan	nan	nan	nan	nan	nan	nan	nan	nan	nan	nan	nan	nan	nan	nan	nan	nan	nan	nan	nan	nan	nan	nan
cg06560912	rs10426965	rs2014329	rs60547841	rs6509945	rs79691264	rs112982885	rs11671421	rs11671353	rs11671545	rs113513616	rs113591770	rs73612853	rs113594318	rs11666636	rs1053817	rs12974617	rs12610510	rs34937940	rs76516526	rs78670840	rs1079085	rs1079084	rs1079083	rs1079082	rs11084402	rs111702114	rs12978375	rs35197282	rs11668752	rs11668725	rs11668729	rs11669643	rs11665826	rs11669682	rs12972159	rs35839536	rs12972386	rs34174244	rs35522245	rs12979354	rs12979366	rs12980543	rs2902747	rs4331432	rs2864433	rs2902748	rs80194802	rs111572907	rs79090458	rs75515951
cg06572563	rs1046041	rs55748813	rs62131210	rs17554931	rs2075710	rs2074451	rs2159133	rs11881821	rs2072281	rs7251039	rs62131219	rs3826960	rs3826955	rs2074920	rs2074922	rs4807562	rs35126999	rs2072280	rs886989	rs11084884	rs2074915	rs2074916	rs2074919	rs10412207	rs886990	rs11880562	rs11881300	rs74839330	rs12459651	rs12461379	rs11671859	rs7253860	rs873073	rs873289	rs4807644	rs12977522	nan	nan	nan	nan	nan	nan	nan	nan	nan	nan	nan	nan	nan	nan
cg06579354	nan	nan	nan	nan	nan	nan	nan	nan	nan	nan	nan	nan	nan	nan	nan	nan	nan	nan	nan	nan	nan	nan	nan	nan	nan	nan	nan	nan	nan	nan	nan	nan	nan	nan	nan	nan	nan	nan	nan	nan	nan	nan	nan	nan	nan	nan	nan	nan	nan	nan
cg06579875	nan	nan	nan	nan	nan	nan	nan	nan	nan	nan	nan	nan	nan	nan	nan	nan	nan	nan	nan	nan	nan	nan	nan	nan	nan	nan	nan	nan	nan	nan	nan	nan	nan	nan	nan	nan	nan	nan	nan	nan	nan	nan	nan	nan	nan	nan	nan	nan	nan	nan
cg06580800	rs251856	rs686956	rs566130	rs481421	rs480595	rs564577	rs17626	rs530411	rs10407823	rs4390710	rs2353679	rs1865091	rs8110716	rs12978920	rs6508862	rs1865093	rs2116932	rs4802027	rs28528765	rs76173966	rs8107647	rs1529732	rs73549933	rs10424217	rs2060270	rs11881477	rs2009970	rs878754	rs2060271	rs147990233	rs1560730	rs4803242	rs34946116	rs2304219	rs12972773	rs35297410	rs34918990	rs2304220	rs2304221	rs2288933	rs2288934	rs4803245	rs4803247	rs4802033	rs8111260	rs8100998	rs10425652	rs55950970	rs4803250	rs35689410
cg06586599	nan	nan	nan	nan	nan	nan	nan	nan	nan	nan	nan	nan	nan	nan	nan	nan	nan	nan	nan	nan	nan	nan	nan	nan	nan	nan	nan	nan	nan	nan	nan	nan	nan	nan	nan	nan	nan	nan	nan	nan	nan	nan	nan	nan	nan	nan	nan	nan	nan	nan
cg06590444	rs1122124	rs12609769	rs66768387	rs114306290	rs56164547	rs59524380	rs62114339	rs75535005	rs1978605	rs10425724	rs266128	rs266127	rs55716643	rs55735528	rs11668998	rs7258708	rs55929248	rs113543025	rs3865442	rs9991	rs4801853	rs4802741	rs4802742	rs12610777	rs11668685	rs10401588	rs2560931	rs7258582	rs11673306	rs11671709	rs62115585	rs11672950	rs171953	rs166463	rs266117	rs266118	rs4802745	rs2560936	rs2739454	rs5519	rs61752560	rs4802748	rs266113	nan	nan	nan	nan	nan	nan	nan
cg06592791	nan	nan	nan	nan	nan	nan	nan	nan	nan	nan	nan	nan	nan	nan	nan	nan	nan	nan	nan	nan	nan	nan	nan	nan	nan	nan	nan	nan	nan	nan	nan	nan	nan	nan	nan	nan	nan	nan	nan	nan	nan	nan	nan	nan	nan	nan	nan	nan	nan	nan
cg06597652	nan	nan	nan	nan	nan	nan	nan	nan	nan	nan	nan	nan	nan	nan	nan	nan	nan	nan	nan	nan	nan	nan	nan	nan	nan	nan	nan	nan	nan	nan	nan	nan	nan	nan	nan	nan	nan	nan	nan	nan	nan	nan	nan	nan	nan	nan	nan	nan	nan	nan
cg06599390	rs72618587	rs72618588	nan	nan	nan	nan	nan	nan	nan	nan	nan	nan	nan	nan	nan	nan	nan	nan	nan	nan	nan	nan	nan	nan	nan	nan	nan	nan	nan	nan	nan	nan	nan	nan	nan	nan	nan	nan	nan	nan	nan	nan	nan	nan	nan	nan	nan	nan	nan	nan
cg06609049	rs8101086	rs12608998	rs9797821	rs8105402	rs6510699	rs6510700	rs7009	rs13282	rs7008	rs2238614	rs4807322	rs4807323	rs4807324	rs7255969	rs10424287	rs10403752	rs9304899	rs12459369	rs57681989	rs2238615	rs1860938	rs3745813	rs3745814	rs3745815	rs7256139	rs2302491	rs2302493	rs4807325	rs4807326	rs10420925	rs1128925	rs4807327	rs4807328	rs10422918	rs10413666	rs4624312	rs2110118	rs759066	rs759067	rs7253128	rs4807330	rs12610096	rs1005556	rs1640262	rs878893	rs1736188	rs1640265	rs1736192	rs1736193	rs2302494
cg06615152	rs733846	rs1990213	rs7249235	rs2074860	rs2074861	rs4807216	rs10407022	rs72983502	rs79158840	rs886449	rs8113528	rs2074554	rs3746160	rs2074552	nan	nan	nan	nan	nan	nan	nan	nan	nan	nan	nan	nan	nan	nan	nan	nan	nan	nan	nan	nan	nan	nan	nan	nan	nan	nan	nan	nan	nan	nan	nan	nan	nan	nan	nan	nan
cg06615754	rs508537	rs520558	rs551442	rs2433031	rs2553430	rs2553416	rs2682391	rs2553424	rs6441602	rs2317751	rs4683900	rs9859077	rs2317699	rs13087404	rs4456838	rs57867809	rs2141180	rs6441608	rs4683917	rs7614115	rs7636475	rs9856435	rs12496260	rs6441610	rs2178036	rs2141179	rs34255148	rs6772703	rs13322987	rs7632798	rs9814991	rs57215339	rs954994	rs7355836	rs2015153	rs146626226	rs150234348	rs145871778	rs4580527	rs9290407	rs4287896	rs4683928	rs2114300	rs2162303	rs2162304	rs1019677	rs6779596	rs9852542	rs11923667	rs28460520
cg06616765	rs11667920	rs60921059	rs2967601	rs2967604	rs2910438	rs2910439	rs2967570	rs889180	rs889179	rs2396105	rs11259989	rs8112520	rs8111545	rs3096105	rs149675439	rs2910443	rs2042302	rs8100431	rs2287862	rs6603087	rs2042300	rs2967587	rs2910445	rs2910446	rs112908303	rs1599868	rs4072633	rs2002073	rs2967775	rs10408143	nan	nan	nan	nan	nan	nan	nan	nan	nan	nan	nan	nan	nan	nan	nan	nan	nan	nan	nan	nan
cg06616879	nan	nan	nan	nan	nan	nan	nan	nan	nan	nan	nan	nan	nan	nan	nan	nan	nan	nan	nan	nan	nan	nan	nan	nan	nan	nan	nan	nan	nan	nan	nan	nan	nan	nan	nan	nan	nan	nan	nan	nan	nan	nan	nan	nan	nan	nan	nan	nan	nan	nan
cg06618097	rs650024	rs400321	rs393760	rs7258763	rs7259499	rs4803951	rs11667257	rs11667187	rs11667334	rs55909342	rs8109759	rs2311223	rs12460084	rs113616196	rs11666902	rs28665917	rs112623573	rs113418296	rs11669511	rs8109474	rs4803960	rs12978825	rs3826853	rs3826855	rs3760832	rs3760834	rs3760835	rs8107747	rs12151334	rs10403834	rs7247674	rs4286202	rs4803967	rs35182708	rs58295066	rs11670534	rs74801977	rs10422896	rs77132238	rs28722197	rs28376484	rs55779600	rs77230870	rs4803973	nan	nan	nan	nan	nan	nan
cg06620152	rs111855621	rs10409461	rs11672256	rs11672280	rs11669308	rs10404952	rs11878590	rs113890635	rs113889181	rs57148684	rs2305766	rs10421794	rs2305765	rs8101251	rs2305764	rs1811525	rs1811524	rs921939	rs8108998	rs6512175	rs6512176	rs2305763	rs12327728	rs7248508	rs2279002	rs8110964	rs12978876	rs12978883	nan	nan	nan	nan	nan	nan	nan	nan	nan	nan	nan	nan	nan	nan	nan	nan	nan	nan	nan	nan	nan	nan
cg06627087	rs2215409	rs2109462	rs10421306	rs10425564	rs12461165	rs1055359	rs9304785	rs1860566	rs4801389	rs1989003	rs1860567	rs2870477	rs2159551	rs2286752	rs758752	rs7258812	rs3764575	rs382592	rs510491	rs403397	rs403968	rs411808	rs22187	rs365679	rs428755	rs428729	rs453675	rs2904420	rs67985223	rs8102497	rs57472808	rs11881055	rs56878158	rs57092270	rs10408898	rs10423226	rs10422798	rs10415941	rs10415996	rs56155848	rs28805401	rs8099978	rs8101058	rs56103400	rs8104280	rs2286751	rs10412580	rs4801386	rs3143	rs7254166
cg06633066	nan	nan	nan	nan	nan	nan	nan	nan	nan	nan	nan	nan	nan	nan	nan	nan	nan	nan	nan	nan	nan	nan	nan	nan	nan	nan	nan	nan	nan	nan	nan	nan	nan	nan	nan	nan	nan	nan	nan	nan	nan	nan	nan	nan	nan	nan	nan	nan	nan	nan
cg06635797	rs8103849	rs2602713	rs2261988	rs2261986	rs3786942	rs2602710	rs3786941	rs2602709	rs4544355	rs2602708	rs2779175	rs2656938	rs10404430	rs8106660	rs10417037	rs12980681	rs12980909	rs35686206	rs2779172	rs2779171	rs7259594	rs7247772	rs2779167	rs17884312	rs62112535	rs3852915	rs62112538	rs2602730	rs2602731	rs17178414	rs2602691	rs1982468	rs2307207	rs10401891	rs12979771	rs34232444	rs35514860	rs4807672	rs491110	rs197156	rs117864137	rs33938520	rs74172676	rs11881751	rs10420726	rs6510834	rs7257027	rs34889187	rs10411858	rs11878982
cg06646588	rs28565066	rs10416684	rs6510752	nan	nan	nan	nan	nan	nan	nan	nan	nan	nan	nan	nan	nan	nan	nan	nan	nan	nan	nan	nan	nan	nan	nan	nan	nan	nan	nan	nan	nan	nan	nan	nan	nan	nan	nan	nan	nan	nan	nan	nan	nan	nan	nan	nan	nan	nan	nan
cg06649165	nan	nan	nan	nan	nan	nan	nan	nan	nan	nan	nan	nan	nan	nan	nan	nan	nan	nan	nan	nan	nan	nan	nan	nan	nan	nan	nan	nan	nan	nan	nan	nan	nan	nan	nan	nan	nan	nan	nan	nan	nan	nan	nan	nan	nan	nan	nan	nan	nan	nan
cg06650786	nan	nan	nan	nan	nan	nan	nan	nan	nan	nan	nan	nan	nan	nan	nan	nan	nan	nan	nan	nan	nan	nan	nan	nan	nan	nan	nan	nan	nan	nan	nan	nan	nan	nan	nan	nan	nan	nan	nan	nan	nan	nan	nan	nan	nan	nan	nan	nan	nan	nan
cg06666376	nan	nan	nan	nan	nan	nan	nan	nan	nan	nan	nan	nan	nan	nan	nan	nan	nan	nan	nan	nan	nan	nan	nan	nan	nan	nan	nan	nan	nan	nan	nan	nan	nan	nan	nan	nan	nan	nan	nan	nan	nan	nan	nan	nan	nan	nan	nan	nan	nan	nan
cg06670742	rs78663649	rs76495155	rs79641498	rs113149695	rs79083128	rs141633356	nan	nan	nan	nan	nan	nan	nan	nan	nan	nan	nan	nan	nan	nan	nan	nan	nan	nan	nan	nan	nan	nan	nan	nan	nan	nan	nan	nan	nan	nan	nan	nan	nan	nan	nan	nan	nan	nan	nan	nan	nan	nan	nan	nan
cg06672753	rs1862274	rs78480389	rs66793381	rs12460616	rs2902175	rs2862196	rs2862195	rs2902174	rs2902173	rs56034569	rs67664939	rs73038379	rs73038380	rs12461339	rs2290646	rs68162641	rs60161754	rs58285699	rs60411951	nan	nan	nan	nan	nan	nan	nan	nan	nan	nan	nan	nan	nan	nan	nan	nan	nan	nan	nan	nan	nan	nan	nan	nan	nan	nan	nan	nan	nan	nan	nan
cg06673083	nan	nan	nan	nan	nan	nan	nan	nan	nan	nan	nan	nan	nan	nan	nan	nan	nan	nan	nan	nan	nan	nan	nan	nan	nan	nan	nan	nan	nan	nan	nan	nan	nan	nan	nan	nan	nan	nan	nan	nan	nan	nan	nan	nan	nan	nan	nan	nan	nan	nan
cg06679563	rs12980557	rs8107484	rs8113507	rs8106293	rs6510337	rs7508599	rs12976181	rs7259117	rs7256470	rs8107696	rs7255229	rs4805849	rs7257431	rs11084705	rs10413009	rs6510344	rs7246566	rs3760892	rs8107275	rs4805852	rs11084707	rs1270591	rs1267939	rs66943234	rs9304846	rs3848594	rs12462021	rs3848596	rs3848598	rs10410058	rs3992051	rs13345755	rs10423969	rs1267936	rs8107047	rs11881284	rs11084710	rs10405133	rs8101550	rs10426631	rs10424340	rs8111018	rs111734399	rs11670126	rs7255462	rs67673852	rs34138351	rs11673115	rs8100642	rs11671790
cg06687732	rs778974	rs1678854	rs1678855	rs1678856	rs1678857	rs1674149	rs1678858	rs1612621	rs1674153	rs1674155	rs1678850	rs12981580	rs61293321	rs61507041	rs8113052	rs8102177	rs62106025	rs58013564	rs1674160	rs2637199	rs35997297	rs2637201	rs1678864	rs12972385	rs1678865	rs1674158	rs1627779	rs1628564	rs1629368	rs10432306	rs1631032	rs1678868	rs7255840	rs4807822	rs4807055	rs7245450	rs7246733	rs8108064	rs10406399	rs542767	rs539052	rs4807057	rs7260578	rs11085154	rs12462305	rs2067089	rs56061427	rs2024163	rs4807831	rs6510865
cg06705122	rs4801777	rs112536714	rs73061627	rs17206700	rs73061632	rs17272673	rs55943779	rs837616	rs138281121	rs117227130	rs12151238	rs55973465	rs56021835	rs609985	rs607356	rs73061658	rs657008	rs626974	rs11541192	rs35023389	rs595982	rs594600	rs524	rs580907	rs580811	rs675125	rs661186	rs55670257	rs1466896	rs55764400	rs56317021	rs142640783	rs56146968	rs73061694	rs73061697	rs117016425	rs56149557	rs151313779	rs73063505	rs55756106	rs3760785	rs73063515	rs150664301	rs73063522	rs73063524	rs73063526	rs56306323	rs117525243	rs56076766	rs56355616
cg06706875	rs2392796	rs7258832	rs758502	rs758503	rs114840310	rs28708986	rs3745925	rs10407723	rs35033930	rs12979312	nan	nan	nan	nan	nan	nan	nan	nan	nan	nan	nan	nan	nan	nan	nan	nan	nan	nan	nan	nan	nan	nan	nan	nan	nan	nan	nan	nan	nan	nan	nan	nan	nan	nan	nan	nan	nan	nan	nan	nan
cg06707978	rs12609704	rs73060407	rs75946741	rs73060424	rs10407412	rs61138724	rs10414608	rs3746222	rs73060439	rs73060449	rs113526799	rs73060451	rs10405036	rs73060456	rs73060458	rs58449774	rs28548847	rs2360544	rs4524038	rs10422333	rs73062589	rs7259856	rs73065245	rs7254946	rs35859595	rs34416604	rs56278798	rs12985337	rs12977532	rs12977381	rs7257644	rs2074065	rs35273075	rs2074066	rs7254867	rs35784795	rs34837812	rs12984815	rs12976560	rs8102820	rs8113039	rs12611423	rs12978073	rs7249705	rs11672136	rs6510083	rs8108040	rs10853897	rs34233123	rs73062587
cg06710596	rs10775583	rs12461911	rs56025317	rs55781918	rs4806171	rs113340634	rs34305005	rs34495996	rs12150953	rs12151182	rs12151019	rs17705657	rs55661438	rs56408696	rs60638150	rs58824014	rs11084822	rs2239945	rs759996	rs17638427	rs2301617	rs4806162	rs7408798	rs7409237	rs12460932	rs4805127	rs10408222	rs7253270	rs6510495	rs1984448	rs1108552	rs16970487	rs59618592	rs67543901	rs73030916	rs35586120	rs10420102	rs59756125	rs60714260	rs74409639	rs4806173	rs4806174	rs12985178	rs11882238	rs2239944	rs2251125	rs2733738	rs10416513	rs11084823	rs2733743
cg06713671	nan	nan	nan	nan	nan	nan	nan	nan	nan	nan	nan	nan	nan	nan	nan	nan	nan	nan	nan	nan	nan	nan	nan	nan	nan	nan	nan	nan	nan	nan	nan	nan	nan	nan	nan	nan	nan	nan	nan	nan	nan	nan	nan	nan	nan	nan	nan	nan	nan	nan
cg06714580	rs7254601	rs28633929	rs12104249	rs62109998	rs10413852	rs35209304	rs7249885	rs73048504	rs12461333	rs12461285	rs9304874	rs62109452	rs23595	rs2234371	rs12463059	rs34031911	rs28373672	rs8106959	rs9749422	rs12459073	rs4806187	rs10422762	rs56170803	rs12976974	rs9917056	rs1269214	rs231588	rs35729071	rs3848662	rs10402837	rs231592	rs2242523	rs2871921	rs10402601	rs2293688	rs3746277	rs7260184	rs173003	rs231244	rs2239947	rs11549030	rs179570	rs807479	rs112500848	rs12460977	rs11671985	rs2291067	rs11671256	rs3925318	rs78593489
cg06715661	nan	nan	nan	nan	nan	nan	nan	nan	nan	nan	nan	nan	nan	nan	nan	nan	nan	nan	nan	nan	nan	nan	nan	nan	nan	nan	nan	nan	nan	nan	nan	nan	nan	nan	nan	nan	nan	nan	nan	nan	nan	nan	nan	nan	nan	nan	nan	nan	nan	nan
cg06716436	nan	nan	nan	nan	nan	nan	nan	nan	nan	nan	nan	nan	nan	nan	nan	nan	nan	nan	nan	nan	nan	nan	nan	nan	nan	nan	nan	nan	nan	nan	nan	nan	nan	nan	nan	nan	nan	nan	nan	nan	nan	nan	nan	nan	nan	nan	nan	nan	nan	nan
cg06717221	nan	nan	nan	nan	nan	nan	nan	nan	nan	nan	nan	nan	nan	nan	nan	nan	nan	nan	nan	nan	nan	nan	nan	nan	nan	nan	nan	nan	nan	nan	nan	nan	nan	nan	nan	nan	nan	nan	nan	nan	nan	nan	nan	nan	nan	nan	nan	nan	nan	nan
cg06718723	rs9749309	rs8100069	rs2074265	rs2074266	rs718100	rs4808213	rs4141356	rs2074267	rs12460929	rs59955878	rs1476527	rs1476528	rs1476529	rs1476530	rs4578788	rs4340433	rs4578789	rs8107358	rs8104289	rs11670951	rs8107846	rs62116488	rs8104624	rs61070853	rs61302414	rs62116490	rs62116492	rs76313578	rs78344281	rs12974057	rs62116494	rs10411446	rs62116495	rs66562135	rs4809012	rs62116498	rs60928430	rs2188960	rs59262739	rs61740292	rs59953204	rs11879608	rs61745957	rs61745946	rs61746401	rs10403029	rs10427025	rs10403708	rs10401373	rs16995364
cg06732228	rs16974365	rs58633563	rs710160	rs421739	rs418007	rs62107874	rs420490	rs410101	rs413901	rs404584	rs7251057	rs406133	rs10402698	rs415075	rs393569	rs420720	rs392726	rs396118	rs7171	rs56013937	rs11083560	rs35669602	rs11083561	rs12610597	rs62107907	rs73047963	rs62107908	rs1864078	rs1864077	rs1864074	rs55815263	rs79102501	rs10410606	rs3786527	rs2303729	rs55740667	rs73047967	rs2303728	rs4802079	rs2604902	rs2246761	rs1869712	rs919307	rs1318544	rs58164846	rs78903514	rs2561567	rs2561565	rs2042936	rs2561558
cg06732870	rs10406994	rs10407942	rs7359910	nan	nan	nan	nan	nan	nan	nan	nan	nan	nan	nan	nan	nan	nan	nan	nan	nan	nan	nan	nan	nan	nan	nan	nan	nan	nan	nan	nan	nan	nan	nan	nan	nan	nan	nan	nan	nan	nan	nan	nan	nan	nan	nan	nan	nan	nan	nan
cg06736138	rs73045691	rs34810028	rs10413096	rs5157	rs5167	rs2288912	rs7249138	rs4803774	rs7256684	rs4803776	rs7257468	rs7257476	rs10402642	rs11083752	rs7247227	rs892101	rs7251501	rs12460346	rs7254723	rs4803777	rs4803779	rs3760625	rs3760627	rs66867801	rs66771331	rs73047643	rs10426750	rs2238682	rs7252480	rs4803781	rs1882752	rs8100236	rs112704499	rs11878597	rs4803783	rs2142074	rs204482	rs56803710	rs8111069	rs55762617	rs55778858	rs204474	rs11083755	rs11672748	rs204467	rs11669173	rs73047694	rs34647054	rs9749077	rs11668285
cg06746450	nan	nan	nan	nan	nan	nan	nan	nan	nan	nan	nan	nan	nan	nan	nan	nan	nan	nan	nan	nan	nan	nan	nan	nan	nan	nan	nan	nan	nan	nan	nan	nan	nan	nan	nan	nan	nan	nan	nan	nan	nan	nan	nan	nan	nan	nan	nan	nan	nan	nan
cg06746744	nan	nan	nan	nan	nan	nan	nan	nan	nan	nan	nan	nan	nan	nan	nan	nan	nan	nan	nan	nan	nan	nan	nan	nan	nan	nan	nan	nan	nan	nan	nan	nan	nan	nan	nan	nan	nan	nan	nan	nan	nan	nan	nan	nan	nan	nan	nan	nan	nan	nan
cg06750524	rs6857	rs429358	rs10414043	rs483082	rs5117	rs73052335	rs12721046	rs12721051	rs56131196	rs4420638	rs814573	rs111789331	rs66626994	nan	nan	nan	nan	nan	nan	nan	nan	nan	nan	nan	nan	nan	nan	nan	nan	nan	nan	nan	nan	nan	nan	nan	nan	nan	nan	nan	nan	nan	nan	nan	nan	nan	nan	nan	nan	nan
cg06785213	rs4802848	rs4802849	rs4802850	rs7254072	rs11667949	rs11669079	rs11084109	rs11084110	rs4802851	rs4363950	rs7359873	rs7248778	rs59168688	rs57088533	rs1551155	rs10417548	rs7252616	rs7252701	nan	nan	nan	nan	nan	nan	nan	nan	nan	nan	nan	nan	nan	nan	nan	nan	nan	nan	nan	nan	nan	nan	nan	nan	nan	nan	nan	nan	nan	nan	nan	nan
cg06793867	rs11260034	rs34457796	rs484353	rs490344	rs592635	rs652260	rs652710	rs569175	rs667295	rs55656533	rs604938	rs1651016	rs548509	rs2452011	rs553205	rs516453	rs516328	rs475729	rs794442	rs7246194	rs2307001	rs2307002	rs565565	rs555609	rs550134	rs520802	rs580790	rs12973105	rs12984090	rs478783	rs2059820	rs11666991	rs509072	rs2004965	rs747990	rs523648	rs12461374	rs9710465	nan	nan	nan	nan	nan	nan	nan	nan	nan	nan	nan	nan
cg06802488	rs307968	rs307967	rs462095	rs307966	rs167418	rs307964	rs170092	rs307963	rs307962	rs307961	rs414784	rs430176	rs393799	rs11671876	rs62145114	rs113418123	rs462094	rs12978905	nan	nan	nan	nan	nan	nan	nan	nan	nan	nan	nan	nan	nan	nan	nan	nan	nan	nan	nan	nan	nan	nan	nan	nan	nan	nan	nan	nan	nan	nan	nan	nan
cg06816063	nan	nan	nan	nan	nan	nan	nan	nan	nan	nan	nan	nan	nan	nan	nan	nan	nan	nan	nan	nan	nan	nan	nan	nan	nan	nan	nan	nan	nan	nan	nan	nan	nan	nan	nan	nan	nan	nan	nan	nan	nan	nan	nan	nan	nan	nan	nan	nan	nan	nan
cg06853142	rs12609654	rs12461352	rs6510138	rs4801266	rs12459340	rs7256964	rs56394914	rs7254299	rs6510140	rs10460168	rs8106345	rs8106477	rs12611047	rs10469313	rs7251813	rs8099852	rs12608795	rs3794974	rs734379	rs1529958	rs7252333	rs7255491	rs12460553	rs12460623	rs8110182	rs2289143	rs8104221	rs2241787	rs12611212	rs33998635	rs4801582	rs12608956	rs140698478	rs7248357	rs4801583	rs10417104	rs10408853	rs10423138	rs3764534	rs3764531	rs4801270	rs4801586	rs7408188	rs7259841	rs4801589	rs8103272	rs11671113	rs4801590	rs55992602	rs4801273
cg06855803	nan	nan	nan	nan	nan	nan	nan	nan	nan	nan	nan	nan	nan	nan	nan	nan	nan	nan	nan	nan	nan	nan	nan	nan	nan	nan	nan	nan	nan	nan	nan	nan	nan	nan	nan	nan	nan	nan	nan	nan	nan	nan	nan	nan	nan	nan	nan	nan	nan	nan
cg06861672	rs12609179	rs2459141	nan	nan	nan	nan	nan	nan	nan	nan	nan	nan	nan	nan	nan	nan	nan	nan	nan	nan	nan	nan	nan	nan	nan	nan	nan	nan	nan	nan	nan	nan	nan	nan	nan	nan	nan	nan	nan	nan	nan	nan	nan	nan	nan	nan	nan	nan	nan	nan
cg06862049	rs562210	rs3863246	rs3863248	rs445036	rs58213422	rs3901080	rs28609923	rs111573144	rs7828232	rs10504722	nan	nan	nan	nan	nan	nan	nan	nan	nan	nan	nan	nan	nan	nan	nan	nan	nan	nan	nan	nan	nan	nan	nan	nan	nan	nan	nan	nan	nan	nan	nan	nan	nan	nan	nan	nan	nan	nan	nan	nan
cg06869158	rs10423820	rs275578	rs275582	rs275583	rs275584	rs471736	rs504103	rs437358	rs438767	rs275841	rs275837	rs2569713	rs62132011	rs275845	rs7409291	rs4531846	rs276716	rs1699935	rs276723	rs7255050	rs11083934	rs157067	rs276707	rs62130270	nan	nan	nan	nan	nan	nan	nan	nan	nan	nan	nan	nan	nan	nan	nan	nan	nan	nan	nan	nan	nan	nan	nan	nan	nan	nan
cg06870470	nan	nan	nan	nan	nan	nan	nan	nan	nan	nan	nan	nan	nan	nan	nan	nan	nan	nan	nan	nan	nan	nan	nan	nan	nan	nan	nan	nan	nan	nan	nan	nan	nan	nan	nan	nan	nan	nan	nan	nan	nan	nan	nan	nan	nan	nan	nan	nan	nan	nan
cg06878361	rs72626249	rs147980631	rs10412080	rs3848561	rs3764540	rs12151287	rs17778649	rs12150982	rs8110531	rs8110546	rs8110461	rs8113584	rs8113685	rs8113768	rs8100716	rs77458785	rs7250138	rs17835306	rs60981935	rs17778711	rs57171871	rs7250193	rs59911578	rs10423838	rs10424202	rs10423835	rs8102738	rs7251755	rs7251571	rs7251689	rs7251929	rs7252303	rs7252336	rs11879319	rs11879336	rs1433081	rs1433082	rs6509592	rs113434125	rs79180893	rs892039	rs892040	rs10414472	rs10420224	rs75647161	rs78410648	rs111312408	rs55633023	rs76098421	rs75342094
cg06879822	nan	nan	nan	nan	nan	nan	nan	nan	nan	nan	nan	nan	nan	nan	nan	nan	nan	nan	nan	nan	nan	nan	nan	nan	nan	nan	nan	nan	nan	nan	nan	nan	nan	nan	nan	nan	nan	nan	nan	nan	nan	nan	nan	nan	nan	nan	nan	nan	nan	nan
cg06896207	nan	nan	nan	nan	nan	nan	nan	nan	nan	nan	nan	nan	nan	nan	nan	nan	nan	nan	nan	nan	nan	nan	nan	nan	nan	nan	nan	nan	nan	nan	nan	nan	nan	nan	nan	nan	nan	nan	nan	nan	nan	nan	nan	nan	nan	nan	nan	nan	nan	nan
cg06899953	nan	nan	nan	nan	nan	nan	nan	nan	nan	nan	nan	nan	nan	nan	nan	nan	nan	nan	nan	nan	nan	nan	nan	nan	nan	nan	nan	nan	nan	nan	nan	nan	nan	nan	nan	nan	nan	nan	nan	nan	nan	nan	nan	nan	nan	nan	nan	nan	nan	nan
cg06906965	rs2011501	rs10420362	rs7258536	rs7259833	rs11670148	rs28464302	rs3810128	rs12151138	rs11084525	rs7249794	rs11667871	rs13346776	rs28620462	rs10418974	rs10424723	rs10426707	rs10426914	rs11669566	rs11669545	rs10408288	rs10409176	rs4801536	rs67062683	rs56168648	rs55714572	rs11670240	rs56987988	rs73068376	rs111447618	rs11665729	rs10401805	rs7254542	rs16988351	rs10451433	rs112179551	rs11670666	rs4801243	rs9304809	rs9783981	rs9304810	rs113896797	rs4801542	rs67781917	rs4801544	rs4801546	rs4801548	rs55633565	rs8100047	rs8100534	rs159867
cg06912964	nan	nan	nan	nan	nan	nan	nan	nan	nan	nan	nan	nan	nan	nan	nan	nan	nan	nan	nan	nan	nan	nan	nan	nan	nan	nan	nan	nan	nan	nan	nan	nan	nan	nan	nan	nan	nan	nan	nan	nan	nan	nan	nan	nan	nan	nan	nan	nan	nan	nan
cg06916011	nan	nan	nan	nan	nan	nan	nan	nan	nan	nan	nan	nan	nan	nan	nan	nan	nan	nan	nan	nan	nan	nan	nan	nan	nan	nan	nan	nan	nan	nan	nan	nan	nan	nan	nan	nan	nan	nan	nan	nan	nan	nan	nan	nan	nan	nan	nan	nan	nan	nan
cg06917785	nan	nan	nan	nan	nan	nan	nan	nan	nan	nan	nan	nan	nan	nan	nan	nan	nan	nan	nan	nan	nan	nan	nan	nan	nan	nan	nan	nan	nan	nan	nan	nan	nan	nan	nan	nan	nan	nan	nan	nan	nan	nan	nan	nan	nan	nan	nan	nan	nan	nan
cg06930757	nan	nan	nan	nan	nan	nan	nan	nan	nan	nan	nan	nan	nan	nan	nan	nan	nan	nan	nan	nan	nan	nan	nan	nan	nan	nan	nan	nan	nan	nan	nan	nan	nan	nan	nan	nan	nan	nan	nan	nan	nan	nan	nan	nan	nan	nan	nan	nan	nan	nan
cg06931418	nan	nan	nan	nan	nan	nan	nan	nan	nan	nan	nan	nan	nan	nan	nan	nan	nan	nan	nan	nan	nan	nan	nan	nan	nan	nan	nan	nan	nan	nan	nan	nan	nan	nan	nan	nan	nan	nan	nan	nan	nan	nan	nan	nan	nan	nan	nan	nan	nan	nan
cg06940614	rs10404031	rs10406379	rs1564208	rs954504	rs10420552	rs8110865	rs4802024	rs9304568	rs4802029	rs10408619	rs4802051	rs3829688	rs13744	rs4803287	rs8103647	rs35863684	rs10402671	rs10407568	rs2972447	rs2972458	rs2927740	rs3101746	rs2927739	rs9749368	rs2927746	rs2909102	rs11083432	rs2287229	rs3112434	rs2909098	rs1291	rs12974225	rs241932	rs8111875	rs9304569	rs10409402	rs3848626	rs8101752	rs11878269	rs2075281	rs10402530	rs11879180	rs8104454	rs58449039	rs4802135	rs8101858	rs7250571	rs10401637	rs705494	rs1643469
cg06942685	rs348874	rs497953	rs473702	rs2682386	rs2682390	rs2250611	rs2553427	rs2682383	rs2317745	rs2682384	rs6773536	rs10936607	rs4683899	rs56075912	rs2317700	rs9843186	rs4264711	rs13062095	rs34008538	rs2304121	rs78528123	rs35533663	rs35560203	rs34833657	rs34181036	rs35920556	rs35366276	rs7253522	rs7252814	rs12973009	rs73052174	rs34587718	rs7246793	rs114408496	rs12975599	rs34422966	rs2109468	rs34838744	rs2304123	rs2304125	rs33949495	rs14049	rs12981331	rs35086353	rs9304777	rs4801340	rs10412218	rs4239476	rs10409899	rs4801177
cg06943561	rs73036100	rs11880329	rs56037859	rs72488804	rs11672672	rs11672760	rs11673656	rs7259736	rs9677018	rs113122751	rs9304856	rs10406204	rs8109213	rs8106564	rs1270262	rs113742677	rs430621	rs7260277	rs8101096	rs8105079	rs1564202	rs8107193	rs4578784	rs4423526	rs77594511	rs2863304	rs6510438	rs7257171	rs7257313	rs73040224	rs73040226	rs10418694	rs10418926	rs10417265	rs10425319	rs141143710	rs142410186	rs76367221	rs139354319	rs78712230	rs56283879	rs10420555	rs897769	rs7258873	rs10409480	rs17775194	rs10411976	rs10412788	rs10412632	rs10411274
cg06947430	rs13866	rs722036	rs62112533	rs56730882	nan	nan	nan	nan	nan	nan	nan	nan	nan	nan	nan	nan	nan	nan	nan	nan	nan	nan	nan	nan	nan	nan	nan	nan	nan	nan	nan	nan	nan	nan	nan	nan	nan	nan	nan	nan	nan	nan	nan	nan	nan	nan	nan	nan	nan	nan
cg06952310	nan	nan	nan	nan	nan	nan	nan	nan	nan	nan	nan	nan	nan	nan	nan	nan	nan	nan	nan	nan	nan	nan	nan	nan	nan	nan	nan	nan	nan	nan	nan	nan	nan	nan	nan	nan	nan	nan	nan	nan	nan	nan	nan	nan	nan	nan	nan	nan	nan	nan
cg06953865	rs28534973	rs888668	rs888669	rs35742476	rs10420384	rs2303692	rs10423802	rs11879757	rs12980726	rs7246788	rs4808802	rs10413922	rs35004712	rs7247540	rs4808803	rs4808805	rs11672385	rs1971093	rs8111582	rs10426768	rs10416993	rs2162797	rs11670392	rs7256530	rs10409408	rs4808135	rs10410797	rs1469412	rs1469413	rs6512269	rs6512270	rs4580317	rs10418331	rs4808811	rs4808812	rs8112859	rs8112372	rs8106332	rs8106068	rs57923655	rs10402322	rs55715336	rs8104247	rs4006662	rs4303657	rs12983263	rs7252185	rs7252130	rs7507218	rs1045631
cg06957349	rs12982199	rs4802007	rs10853723	rs6508836	rs12971842	rs12985447	rs12982529	rs6508839	rs6508840	rs11667641	rs12978749	rs12972978	rs7259801	rs10426644	rs10426645	rs11670486	rs11670520	rs7248513	rs7248652	rs4280369	rs11083499	rs10416823	rs1840745	rs36154890	rs11880441	rs4803187	rs11083501	rs12972850	rs10853724	rs10853725	rs7247801	rs6508842	rs6508843	rs8104751	rs8104899	rs8104990	rs8105865	rs10417436	rs7258862	rs10424632	rs10424827	rs4803188	rs1869983	rs681496	rs12609806	rs4803193	rs1864191	rs11883422	rs7251264	rs1651748
cg06996175	rs917415	rs12985186	nan	nan	nan	nan	nan	nan	nan	nan	nan	nan	nan	nan	nan	nan	nan	nan	nan	nan	nan	nan	nan	nan	nan	nan	nan	nan	nan	nan	nan	nan	nan	nan	nan	nan	nan	nan	nan	nan	nan	nan	nan	nan	nan	nan	nan	nan	nan	nan
cg07002447	rs8105094	rs8105984	rs10419998	rs11666553	rs12983137	rs12459676	rs12976025	rs10402661	rs11085259	rs968525	rs10421505	rs12982276	rs12973258	rs17288409	rs12983940	rs2916068	rs11669516	rs60003758	rs12977524	rs7250658	rs754255	rs113070129	rs6511036	nan	nan	nan	nan	nan	nan	nan	nan	nan	nan	nan	nan	nan	nan	nan	nan	nan	nan	nan	nan	nan	nan	nan	nan	nan	nan	nan
cg07010228	rs8063846	rs28765128	rs8047159	rs12935253	rs8063771	rs9940617	rs2089401	rs9934328	rs28711261	rs7187476	rs61421564	rs12449157	rs56071820	rs28587148	rs2003099	rs8113528	rs1476565	nan	nan	nan	nan	nan	nan	nan	nan	nan	nan	nan	nan	nan	nan	nan	nan	nan	nan	nan	nan	nan	nan	nan	nan	nan	nan	nan	nan	nan	nan	nan	nan	nan
cg07022477	rs3826795	rs28564298	rs28654980	rs11673292	rs11673299	rs11673322	rs2311053	rs8105156	rs2008030	rs8099992	rs11669126	rs11669169	rs12983297	rs12983315	rs35309573	rs34144963	rs12974773	rs4802299	rs4803914	rs4803915	rs4803916	rs4803917	rs4802300	rs59183842	rs62111811	rs4802301	rs4802302	rs4802303	rs4803918	rs10454106	rs7257534	rs11672978	rs8104475	rs11671681	rs11671319	rs11671360	rs7256047	rs11668290	rs73059722	rs73059723	rs73059726	rs141332218	rs117366905	rs8102595	rs3810302	rs3810300	rs4803924	rs7252284	rs8100021	rs2311054
cg07051648	rs281391	rs281392	rs371690	rs373002	rs448198	rs67824186	rs2098709	nan	nan	nan	nan	nan	nan	nan	nan	nan	nan	nan	nan	nan	nan	nan	nan	nan	nan	nan	nan	nan	nan	nan	nan	nan	nan	nan	nan	nan	nan	nan	nan	nan	nan	nan	nan	nan	nan	nan	nan	nan	nan	nan
cg07052568	nan	nan	nan	nan	nan	nan	nan	nan	nan	nan	nan	nan	nan	nan	nan	nan	nan	nan	nan	nan	nan	nan	nan	nan	nan	nan	nan	nan	nan	nan	nan	nan	nan	nan	nan	nan	nan	nan	nan	nan	nan	nan	nan	nan	nan	nan	nan	nan	nan	nan
cg07056606	rs3752135	rs968491	rs2009362	rs10420446	rs10420457	rs6509544	rs3810106	rs3810107	rs3810108	rs7255948	rs10418495	rs8112579	rs2864101	rs8102707	rs11084083	rs7257465	rs6509547	rs1457098	rs1840827	rs2124910	rs2168643	rs7249285	rs10410468	rs10409713	rs1973096	rs10853836	rs10853837	rs8101465	rs2864102	rs2864103	rs2864104	rs4802807	rs2864105	rs4146202	rs4146203	rs10407110	rs8103026	rs2124907	rs2124909	rs2168637	rs8100538	rs8100330	rs73067310	rs8100580	rs55731985	rs2054191	rs73067322	rs73067324	rs10422359	rs3794986
cg07056626	rs10418551	rs12463376	rs11084068	rs11878664	rs4802783	rs34380065	rs10424579	rs6509528	rs7259266	rs28668475	rs8105710	rs10414211	rs1035454	rs10419062	rs2011612	rs1130426	rs8112785	rs3786629	rs4802788	rs10416097	rs11084069	rs11084070	rs10421807	rs10419982	rs10420757	rs1399835	rs1399834	rs7257286	rs1875421	rs7260113	rs1710355	rs1710354	rs1710353	rs62116011	rs2062655	rs192435	rs4802778	rs7246422	rs186101096	rs60840298	rs58285859	rs12981381	rs4802782	rs12982441	rs67397990	rs67534235	rs8111973	rs3786628	rs3786627	rs12460986
cg07058902	rs7255151	rs8100011	rs11881642	rs7255894	rs55821779	rs10407289	rs115168999	rs398981	rs436790	rs391267	rs393536	rs405763	rs382255	rs381628	rs396148	rs395803	rs420584	rs420355	rs419839	rs421505	rs62119174	nan	nan	nan	nan	nan	nan	nan	nan	nan	nan	nan	nan	nan	nan	nan	nan	nan	nan	nan	nan	nan	nan	nan	nan	nan	nan	nan	nan	nan
cg07068062	rs4803817	rs3212955	rs12610995	rs10408989	rs10415949	rs10413123	rs3760845	rs2282696	rs7259071	rs2276470	rs10424098	rs8106233	rs7256242	rs6509214	rs7254043	rs12610837	rs60533566	rs6509217	rs758761	rs57063919	rs73942909	rs12609861	rs57235611	rs11880111	rs3810334	rs61267572	rs16979873	rs10439108	rs4500861	nan	nan	nan	nan	nan	nan	nan	nan	nan	nan	nan	nan	nan	nan	nan	nan	nan	nan	nan	nan	nan
cg07069844	nan	nan	nan	nan	nan	nan	nan	nan	nan	nan	nan	nan	nan	nan	nan	nan	nan	nan	nan	nan	nan	nan	nan	nan	nan	nan	nan	nan	nan	nan	nan	nan	nan	nan	nan	nan	nan	nan	nan	nan	nan	nan	nan	nan	nan	nan	nan	nan	nan	nan
cg07071036	rs74174284	rs1343703	rs12986313	rs4802607	nan	nan	nan	nan	nan	nan	nan	nan	nan	nan	nan	nan	nan	nan	nan	nan	nan	nan	nan	nan	nan	nan	nan	nan	nan	nan	nan	nan	nan	nan	nan	nan	nan	nan	nan	nan	nan	nan	nan	nan	nan	nan	nan	nan	nan	nan
cg07072643	rs10425630	rs8112860	rs11878770	rs10415354	rs10404521	rs10404775	rs13343942	rs57833257	rs7508694	rs10408691	nan	nan	nan	nan	nan	nan	nan	nan	nan	nan	nan	nan	nan	nan	nan	nan	nan	nan	nan	nan	nan	nan	nan	nan	nan	nan	nan	nan	nan	nan	nan	nan	nan	nan	nan	nan	nan	nan	nan	nan
cg07077694	rs1205170	rs57136918	rs28719992	rs1056003	rs28438452	rs62110702	rs75787867	rs9676526	rs9676440	rs9676495	rs11878378	rs12974774	rs11878413	rs7250345	rs17878898	rs17638989	rs11669637	rs3745651	rs34220854	rs74181667	rs10415457	rs8107196	rs1054487	rs2303731	rs8104821	rs78611481	rs722572	rs4804732	rs8110787	rs56397034	rs11085824	rs2238641	rs11085825	rs9384	rs12611068	rs56349703	rs10451496	rs7409457	rs741702	rs12971339	rs2965214	rs7508225	rs11673346	rs2009222	rs2974749	rs2967890	rs5016037	rs2974753	rs2965216	rs2965215
cg07096032	rs12610430	rs17775212	nan	nan	nan	nan	nan	nan	nan	nan	nan	nan	nan	nan	nan	nan	nan	nan	nan	nan	nan	nan	nan	nan	nan	nan	nan	nan	nan	nan	nan	nan	nan	nan	nan	nan	nan	nan	nan	nan	nan	nan	nan	nan	nan	nan	nan	nan	nan	nan
cg07123548	nan	nan	nan	nan	nan	nan	nan	nan	nan	nan	nan	nan	nan	nan	nan	nan	nan	nan	nan	nan	nan	nan	nan	nan	nan	nan	nan	nan	nan	nan	nan	nan	nan	nan	nan	nan	nan	nan	nan	nan	nan	nan	nan	nan	nan	nan	nan	nan	nan	nan
cg07136873	rs11084913	rs10422110	rs8607	rs10414308	rs143648894	rs11084915	rs12461295	rs10410369	rs4807159	rs4807160	rs3810416	rs1610107	rs7246402	rs10414095	rs8113280	rs9749385	rs10403288	rs9941464	rs7260237	rs7250872	rs10418560	rs10421558	rs34541064	rs12972720	rs12974664	rs11666480	rs11084916	rs10403468	rs8113626	rs8102298	rs8105923	rs7247750	rs55854240	rs4806819	rs11671144	nan	nan	nan	nan	nan	nan	nan	nan	nan	nan	nan	nan	nan	nan	nan
cg07141565	rs4802650	rs71353359	rs12611180	rs75092801	nan	nan	nan	nan	nan	nan	nan	nan	nan	nan	nan	nan	nan	nan	nan	nan	nan	nan	nan	nan	nan	nan	nan	nan	nan	nan	nan	nan	nan	nan	nan	nan	nan	nan	nan	nan	nan	nan	nan	nan	nan	nan	nan	nan	nan	nan
cg07142523	rs7250092	rs28503834	rs73049903	rs77261803	rs113301001	rs7254815	rs10418787	rs8105114	rs8105215	rs7256640	rs7259913	rs7259280	rs11672105	nan	nan	nan	nan	nan	nan	nan	nan	nan	nan	nan	nan	nan	nan	nan	nan	nan	nan	nan	nan	nan	nan	nan	nan	nan	nan	nan	nan	nan	nan	nan	nan	nan	nan	nan	nan	nan
cg07189381	rs11670538	rs11671466	rs3729841	rs62126325	rs3729838	rs3729837	rs3729836	rs11671293	rs11667847	rs10418024	rs10422978	rs28377509	rs891187	rs2365725	rs7260371	rs7260320	rs3848617	rs7249414	rs8107736	rs8107129	rs10415231	rs9749340	rs10422172	rs3848619	rs6509933	rs9676909	rs3786866	rs77293870	rs59224814	rs11672834	rs3810352	rs8112238	rs2288419	rs11669300	rs3760871	rs3760869	rs3760867	rs11671671	rs8106704	rs8106715	rs73066671	rs61735060	rs2365726	rs2365727	rs4806469	rs11666987	rs2288527	rs2288526	rs2288525	rs7248028
cg07201929	nan	nan	nan	nan	nan	nan	nan	nan	nan	nan	nan	nan	nan	nan	nan	nan	nan	nan	nan	nan	nan	nan	nan	nan	nan	nan	nan	nan	nan	nan	nan	nan	nan	nan	nan	nan	nan	nan	nan	nan	nan	nan	nan	nan	nan	nan	nan	nan	nan	nan
cg07227744	rs143517257	rs4389259	rs58205702	rs4809007	rs72479538	rs73008668	rs73008670	rs8109457	rs146357263	rs146168995	rs148423399	rs8111124	rs11666112	rs11085283	rs12151060	rs60549783	rs1019280	rs4809014	rs12609339	rs12610952	rs12610966	rs8103577	rs10409512	rs8107041	rs150617279	rs9304964	rs11085294	rs10420900	rs2286920	rs2286921	rs2335897	rs1121387	rs1121388	rs8104703	rs8103855	rs8104933	rs10410313	rs1974649	rs1974650	rs10423526	rs7247868	rs1860939	rs11671950	rs7246955	rs10404484	rs10409614	rs1974651	rs12983683	rs11668688	rs11085296
cg07258998	rs731673	rs259229	rs259239	rs259240	rs259241	rs259244	rs259246	rs1103851	rs259247	rs259248	rs259250	rs259253	rs259254	rs259261	rs259262	rs259263	rs259265	rs166310	rs259267	rs259268	rs259270	rs259272	rs454856	rs259282	rs259285	rs259289	rs259290	nan	nan	nan	nan	nan	nan	nan	nan	nan	nan	nan	nan	nan	nan	nan	nan	nan	nan	nan	nan	nan	nan	nan
cg07268620	rs2078822	rs4806180	rs2285414	rs2239914	rs756784	rs4547459	rs916659	rs10401695	rs2619197	rs120960	nan	nan	nan	nan	nan	nan	nan	nan	nan	nan	nan	nan	nan	nan	nan	nan	nan	nan	nan	nan	nan	nan	nan	nan	nan	nan	nan	nan	nan	nan	nan	nan	nan	nan	nan	nan	nan	nan	nan	nan
cg07280593	rs62131637	rs2555687	rs4133519	rs2555688	rs4806781	rs16985743	rs55764389	rs10419887	rs17670229	rs34914289	rs62131656	rs10402506	rs62131659	rs10409108	rs35069154	rs7256314	rs34137803	rs10423397	rs11084351	rs12461739	rs10853873	rs6509885	rs12459158	rs12461246	rs35628180	rs59256263	rs34396710	rs28384500	rs10407899	rs4806784	rs6509887	rs8106636	rs9304761	rs1974209	rs1974208	rs28468426	rs2151868	rs28526401	rs12980993	rs28635090	rs28545324	rs28524012	rs28469702	rs1974982	rs10416917	rs373854	rs35534776	rs36029771	rs34058364	rs10425981
cg07280985	rs775841	rs269913	rs11672113	rs775901	rs76855471	rs1654499	rs1654501	rs1654502	rs1654503	rs11881512	rs11881518	rs1671133	rs3786862	rs1043673	rs1043678	rs1043680	rs1043684	rs8110238	rs59012979	rs10402586	rs11670419	rs34706782	rs11881948	rs138203686	rs55960306	rs148444706	rs1654417	rs80203914	rs75454243	rs11084385	rs4806635	rs1654432	rs141443125	rs2569513	rs1054796	rs1654439	rs12151143	rs775827	rs35271145	rs1654444	rs8101745	rs1671172	rs2603705	rs2603704	rs55897280	rs10418395	rs143615214	rs2365720	rs1671176	rs1671182
cg07306197	rs8113427	rs8110584	rs8100139	rs10418267	rs6512063	rs62104843	rs7254821	rs2878451	rs1835985	rs10418573	rs2195947	rs1347167	rs1142463	rs10411115	rs1347165	rs2082431	rs7248506	rs8104641	rs4804434	rs7253847	rs11883017	rs7254687	rs7249365	rs7258150	rs7249517	rs1978713	rs1978711	rs8109853	rs1978435	rs1978437	rs28711703	rs2112529	rs7254750	rs2335939	rs7258744	rs7258874	rs56221935	rs10411141	rs56233004	rs6512122	rs6512123	rs7245932	rs8107606	rs8102060	rs10418233	rs58185583	rs58359623	rs10409256	rs28653095	rs8100444
cg07351267	rs10404631	rs13343954	rs73585909	rs73585910	rs28363937	rs28403377	rs7255601	rs7248625	rs10418246	rs7260073	rs7246225	rs8108329	rs3786934	rs8103733	rs8111153	rs12463087	rs66943234	rs9304846	rs3848594	rs12462021	rs3848596	rs3848598	rs10410058	rs3992051	rs13345755	rs1267936	rs8107047	rs11881284	rs11084710	rs12971388	rs11084711	rs10405133	rs7253505	rs12985288	rs10426631	rs10424340	rs71351718	rs8111054	rs111734399	rs889104	rs11670126	rs73926268	rs12609549	rs60145560	rs7255462	rs67673852	rs34138351	rs11673115	rs8100642	rs11671790
cg07362278	nan	nan	nan	nan	nan	nan	nan	nan	nan	nan	nan	nan	nan	nan	nan	nan	nan	nan	nan	nan	nan	nan	nan	nan	nan	nan	nan	nan	nan	nan	nan	nan	nan	nan	nan	nan	nan	nan	nan	nan	nan	nan	nan	nan	nan	nan	nan	nan	nan	nan
cg07377446	nan	nan	nan	nan	nan	nan	nan	nan	nan	nan	nan	nan	nan	nan	nan	nan	nan	nan	nan	nan	nan	nan	nan	nan	nan	nan	nan	nan	nan	nan	nan	nan	nan	nan	nan	nan	nan	nan	nan	nan	nan	nan	nan	nan	nan	nan	nan	nan	nan	nan
cg07377760	nan	nan	nan	nan	nan	nan	nan	nan	nan	nan	nan	nan	nan	nan	nan	nan	nan	nan	nan	nan	nan	nan	nan	nan	nan	nan	nan	nan	nan	nan	nan	nan	nan	nan	nan	nan	nan	nan	nan	nan	nan	nan	nan	nan	nan	nan	nan	nan	nan	nan
cg07379055	rs269813	rs269812	rs269807	rs113671908	rs73002441	rs73002442	rs79988126	rs7258368	rs269823	rs112855743	rs113420039	rs7256668	rs269809	rs145276359	rs2271624	rs12610074	rs8111785	rs73002460	rs3745660	rs12610322	rs7255199	rs2459028	rs11883075	rs11880689	rs2438559	rs7251288	rs10164276	rs146581751	rs2459007	rs56042158	rs55797257	rs2438554	rs7248832	rs73002482	rs8106546	rs73002487	rs73004246	rs113348516	rs111587411	rs11881349	rs56832217	rs7250865	rs115658986	rs8182513	rs111960435	rs111514598	rs72989960	rs56256271	rs10422077	rs78023129
cg07379204	rs77749111	rs56149143	rs73013767	rs10412432	rs10414279	rs3761054	rs3761055	rs56366939	rs17710707	rs7253548	rs56302480	rs7254588	rs7253643	rs12104296	rs6512219	rs8102950	rs7251815	rs112928927	rs112009435	rs4344870	rs10418535	rs10416028	rs10417684	rs10418188	rs10418413	rs55715341	rs73015710	rs7258079	rs113897865	rs10402507	rs73015714	rs73015715	rs28373475	rs28776294	rs8101609	rs73015718	rs73015720	rs73015722	rs4280376	rs56237397	rs56251816	rs56015920	rs726909	rs8107588	rs10407529	rs8108865	rs8108878	rs10422980	rs13345061	rs2287855
cg07381391	rs59372439	rs12151104	rs12151294	rs59918010	rs62102068	rs72988410	rs72988412	rs72988413	rs62102075	rs62102076	rs3915789	rs11085014	rs4897966	rs4897967	rs4897968	rs4897970	rs10853965	rs28481589	rs10416941	rs10418459	rs8112127	rs8112253	rs8101784	rs8101984	rs150072357	rs62102079	rs62102080	rs3844536	rs72988434	rs4897971	rs7343106	rs6510752	nan	nan	nan	nan	nan	nan	nan	nan	nan	nan	nan	nan	nan	nan	nan	nan	nan	nan
cg07408456	rs8052687	rs9936153	rs6499129	rs55877766	rs7196853	rs13334205	rs8046907	rs7203742	rs6499134	rs60626639	rs16957489	rs7191281	rs73599506	rs8061500	rs112002856	rs9931366	rs7185308	rs9923003	rs28563117	rs7191129	rs2008173	rs6499143	rs8057986	rs13334918	rs11553287	rs8060686	rs6499145	rs7187289	rs1109166	rs7195605	rs3785098	rs56303487	rs9889207	rs12599178	rs7206792	rs7193701	rs8044995	rs9932414	rs6499162	rs9938020	rs8048364	rs9922934	rs7184821	rs7187202	rs7197756	rs7189794	rs1971546	rs1975802	rs2290700	rs8062085
cg07418126	rs354004	rs354005	rs171342	rs353982	rs353984	rs353985	rs354029	rs354019	rs354025	rs55711840	rs11882257	rs67213703	rs112770107	rs66537808	rs79421387	rs17272784	rs73066924	rs73066927	rs7249330	rs12978488	rs57073172	rs55809481	rs11878470	rs8102251	rs75747868	rs73590176	rs66837471	rs73068815	rs73068816	rs73068817	rs143229533	rs7247563	rs4802600	rs56915211	rs9304686	rs4802601	rs7248176	rs55689129	rs10413687	rs10414108	rs11083971	rs10421723	rs8111663	rs9749000	rs8105430	rs7256071	rs7255184	rs7255390	rs7256479	rs9676602
cg07418971	rs7254381	rs112128517	rs8106304	rs28718565	rs730417	rs4807227	rs11084931	rs112381299	rs72987453	rs886881	rs1971004	rs10404826	rs10402629	rs8100786	rs12983575	rs12976273	rs12986109	rs62120679	rs12975085	rs17763599	rs67845727	rs34879276	rs8101533	rs8101666	rs8101012	rs66470457	rs2385177	rs4503922	rs4807246	rs73919637	rs4806842	rs113960652	rs4807252	rs61042706	rs34979650	rs62120707	rs10412742	rs7248779	rs4807259	rs4807260	rs12609648	rs12608953	rs57474549	rs75888388	rs62122261	rs7245759	rs62122265	rs62122267	rs62122268	rs79819585
cg07425555	rs897790	rs8102371	rs10413657	rs2242130	rs12975695	rs3803894	rs7248982	rs78810595	rs56025350	rs10415991	rs2420167	rs877701	rs7258588	rs3803891	rs34679323	rs10417814	rs10420565	rs11085875	rs10415602	rs7246872	rs10415098	rs8100935	rs7507907	rs28395247	rs8111004	rs8103766	rs9676394	rs1811526	rs6511899	rs8112868	rs3745457	rs7256164	rs57755087	rs8111764	rs6511901	rs10410239	rs2305777	rs1057193	rs4926322	rs2305780	rs11085876	rs55808806	rs79409145	rs7251829	rs56085552	nan	nan	nan	nan	nan
cg07434260	rs111428249	rs73496510	rs73496512	rs73496517	rs111573781	rs11672122	rs11672425	rs187371841	rs11666515	rs73496553	rs11671455	rs7252007	rs10409578	rs138295910	rs79416581	rs74815317	rs112023341	rs112423039	rs10411063	rs138394234	rs55980811	rs55800225	rs150540855	rs78671428	rs11669879	rs147351310	rs74436647	rs117471232	rs11668368	rs56272419	rs73496507	rs35041134	rs8113274	rs8113381	rs17677316	rs147175676	rs11671107	rs74179939	rs7258256	rs11665795	rs11669125	rs9973219	rs11668224	rs35093578	rs34318261	rs62129964	rs113379022	rs35781735	rs12985008	rs10418111
cg07455279	rs10408419	rs10408988	rs10408999	rs10410214	rs10410390	rs62143390	rs17239531	rs62143391	rs254259	rs254258	rs584689	rs681912	rs254257	rs254255	rs8100006	rs254266	rs8100254	rs62143393	rs11667012	rs254262	rs80269846	rs16985367	rs16985368	rs79584852	rs254268	rs7247732	rs62143395	rs16985370	rs73062633	rs11670086	rs11084311	rs254274	rs10424816	rs10853869	rs171703	rs74716353	rs8107970	rs2576453	rs608608	rs655240	rs11669539	rs57999922	rs4806716	rs36642	rs40168	rs36641	rs36663	rs42319	rs43211	rs36659
cg07474494	rs62129195	rs35313547	rs34871518	rs60915609	rs10422548	rs4801239	rs4801528	rs4801530	rs2375145	rs4801532	rs112041493	rs7507644	rs2370138	rs8103254	rs35250394	rs112500341	rs34513698	rs73068597	rs10416584	rs17852300	rs3745133	rs12608717	rs57417413	rs10423524	rs8107855	rs56375520	rs12983829	rs1544930	rs10419185	rs10426653	rs62126278	rs3760622	rs35616534	rs257654	rs257655	rs257660	rs257662	rs257664	rs257666	rs808489	rs2375162	rs499779	rs525221	rs11880378	rs10405145	rs1035522	rs8106256	rs10411019	rs11669327	rs292832
cg07474816	rs4807223	rs2108525	rs11084931	rs112381299	rs112697225	rs72987453	rs72987455	rs7254381	rs112128517	rs8106304	rs10419748	rs28718565	rs730417	rs4807227	rs10406430	rs886881	rs1971004	rs10404826	rs10402629	rs8100786	rs12983575	rs12976273	nan	nan	nan	nan	nan	nan	nan	nan	nan	nan	nan	nan	nan	nan	nan	nan	nan	nan	nan	nan	nan	nan	nan	nan	nan	nan	nan	nan
cg07475922	rs12973094	rs36040021	nan	nan	nan	nan	nan	nan	nan	nan	nan	nan	nan	nan	nan	nan	nan	nan	nan	nan	nan	nan	nan	nan	nan	nan	nan	nan	nan	nan	nan	nan	nan	nan	nan	nan	nan	nan	nan	nan	nan	nan	nan	nan	nan	nan	nan	nan	nan	nan
cg07475954	rs4802850	rs4802851	rs7359873	rs12609884	rs8113161	rs11084112	rs59168688	rs3794977	rs4802848	rs4802849	rs7254072	rs11667949	rs11669079	rs11084109	rs11084110	rs4363950	rs8099845	rs7248778	rs57088533	rs1551155	rs10417548	rs1551156	rs11879464	rs7252616	rs7252701	rs7253060	nan	nan	nan	nan	nan	nan	nan	nan	nan	nan	nan	nan	nan	nan	nan	nan	nan	nan	nan	nan	nan	nan	nan	nan
cg07481491	rs114599143	rs4807491	rs67127872	rs13346571	rs1476705	rs1476706	rs740348	rs740349	rs2074786	rs758016	rs758017	rs2369188	rs2158935	rs6510763	rs2074789	rs2240504	rs2074790	rs57918402	rs2074791	rs2074792	rs768962	rs768963	rs4806943	rs11085027	rs4806944	rs2369187	rs2024131	rs2024132	rs11085028	rs2041050	rs6510765	rs3746126	rs4807492	rs7252821	rs7252517	rs7252742	rs7253265	rs7246792	rs4806945	rs2271875	rs11085030	rs1966372	rs4806946	rs7408713	rs10408855	rs1879038	rs3815338	rs2302157	rs1004323	rs4807495
cg07502936	nan	nan	nan	nan	nan	nan	nan	nan	nan	nan	nan	nan	nan	nan	nan	nan	nan	nan	nan	nan	nan	nan	nan	nan	nan	nan	nan	nan	nan	nan	nan	nan	nan	nan	nan	nan	nan	nan	nan	nan	nan	nan	nan	nan	nan	nan	nan	nan	nan	nan
cg07505433	rs12609484	rs8099963	rs8100907	rs4807673	rs632616	rs635271	rs418115	rs56123572	rs62114274	rs62114275	rs174655	rs4807005	rs8105691	rs197151	rs197142	rs197139	rs62114282	rs2531131	rs60808650	rs115477196	rs263064	rs62114353	rs263066	rs59027509	rs9636178	rs10419990	rs11085110	rs72620528	rs76030619	rs57308607	rs2249152	rs7253495	rs1471508	rs2613769	rs2613770	rs2613776	rs72620529	rs11670830	rs10853982	rs62115605	rs4807687	rs3947726	rs1017820	rs55659054	rs2620854	rs2291145	rs2256523	rs2620837	rs2620835	rs1061273
cg07512206	rs12460993	rs12459339	rs12461691	rs602303	rs10164346	rs11085961	rs623675	rs8113511	rs10408443	rs2031062	rs2049784	rs2031061	rs3794988	rs3764563	rs4371278	rs4239612	rs4646526	rs2283604	rs2072601	rs8107240	rs4019751	rs1022413	rs8105904	rs1290622	rs8107976	rs2203998	rs2204000	rs2072598	rs4808346	rs2283611	rs4646512	rs718258	rs4646514	rs4646516	rs4646518	rs4646519	rs4646520	rs10404163	rs4646521	rs3087897	rs28371514	rs28371515	rs28371516	rs28371519	rs7254281	rs7255242	rs7255356	rs1543285	rs1543286	nan
cg07516091	rs698702	rs698704	rs698703	rs746728	nan	nan	nan	nan	nan	nan	nan	nan	nan	nan	nan	nan	nan	nan	nan	nan	nan	nan	nan	nan	nan	nan	nan	nan	nan	nan	nan	nan	nan	nan	nan	nan	nan	nan	nan	nan	nan	nan	nan	nan	nan	nan	nan	nan	nan	nan
cg07526977	rs36090113	rs35117909	rs34023391	rs10402325	rs11666928	rs55857578	rs11671591	rs3826684	rs3826683	rs3826682	rs3826681	rs56292587	rs56290606	rs11878203	rs11878198	rs11666716	rs34511020	rs71333260	rs11666303	rs73060293	rs34152946	rs12983843	rs12983679	rs12986387	rs11667723	rs11668757	rs11668789	rs35652377	rs3764532	rs3088284	rs12981649	rs11669665	rs11084542	rs11084543	rs11881000	rs11673069	rs12981875	rs73062110	rs11667591	rs11668420	rs11084544	rs11670871	rs35466206	rs34873624	rs34230465	rs3764529	rs1122955	rs11668814	rs55633425	rs45617039
cg07527467	nan	nan	nan	nan	nan	nan	nan	nan	nan	nan	nan	nan	nan	nan	nan	nan	nan	nan	nan	nan	nan	nan	nan	nan	nan	nan	nan	nan	nan	nan	nan	nan	nan	nan	nan	nan	nan	nan	nan	nan	nan	nan	nan	nan	nan	nan	nan	nan	nan	nan
cg07528237	rs10403288	rs9941464	rs7260237	rs7250872	rs10418560	rs10421558	rs34541064	rs12972720	rs12974664	rs11666480	rs8113064	rs28626548	rs11084916	rs10403468	rs8113626	rs55854240	nan	nan	nan	nan	nan	nan	nan	nan	nan	nan	nan	nan	nan	nan	nan	nan	nan	nan	nan	nan	nan	nan	nan	nan	nan	nan	nan	nan	nan	nan	nan	nan	nan	nan
cg07533630	rs62121090	rs62121092	rs8102085	rs117224664	rs62121122	rs62121124	rs60963202	rs75832695	rs62123567	rs12459300	rs11086090	rs62123599	rs12609740	rs3826967	rs62123603	rs12460262	rs113337781	rs11086092	rs10854162	rs62123608	rs11086093	rs149081991	rs72999501	rs887945	rs7259445	rs273266	rs273265	rs2241089	rs73001407	rs2241090	rs200373	rs6512247	rs2921	rs1045747	rs4808118	rs4808757	rs200378	rs116893986	rs200380	rs113840745	rs62120362	rs62120367	rs115420983	rs16982263	rs62120383	rs8109807	rs16995485	rs150127197	rs56154436	rs114665746
cg07534961	nan	nan	nan	nan	nan	nan	nan	nan	nan	nan	nan	nan	nan	nan	nan	nan	nan	nan	nan	nan	nan	nan	nan	nan	nan	nan	nan	nan	nan	nan	nan	nan	nan	nan	nan	nan	nan	nan	nan	nan	nan	nan	nan	nan	nan	nan	nan	nan	nan	nan
cg07539244	rs955155	rs35790907	rs12980275	rs8105086	rs581930	rs11881222	rs28416813	rs111531283	rs4803222	rs8113007	nan	nan	nan	nan	nan	nan	nan	nan	nan	nan	nan	nan	nan	nan	nan	nan	nan	nan	nan	nan	nan	nan	nan	nan	nan	nan	nan	nan	nan	nan	nan	nan	nan	nan	nan	nan	nan	nan	nan	nan
cg07543883	rs755258	rs1551570	rs55752217	rs2305791	rs11666402	rs12460842	rs2010353	rs1037686	rs34484805	rs3745600	rs7401	rs2305795	rs7710	rs3826784	rs11667630	rs2290687	rs870612	rs4555265	rs4804122	rs8101626	rs6511570	rs2288349	rs35693490	rs7257298	rs6511677	rs2162560	rs7253378	rs34539107	rs7253062	rs2336690	rs10426062	rs7507505	rs8110731	rs2290684	rs8112801	rs35863536	rs66487118	rs11880553	rs11880388	rs8101866	rs2162559	rs759920	rs6511685	rs2013481	rs2336692	rs872356	rs876040	rs62128712	rs7247724	rs892189
cg07546916	rs3810280	rs10414114	rs7246355	rs11666008	rs11084024	rs1053020	rs722035	rs10432284	rs7252682	rs8109950	rs7250039	rs7258688	rs7246862	rs7254129	rs10853822	rs11084026	rs12975469	nan	nan	nan	nan	nan	nan	nan	nan	nan	nan	nan	nan	nan	nan	nan	nan	nan	nan	nan	nan	nan	nan	nan	nan	nan	nan	nan	nan	nan	nan	nan	nan	nan
cg07549194	nan	nan	nan	nan	nan	nan	nan	nan	nan	nan	nan	nan	nan	nan	nan	nan	nan	nan	nan	nan	nan	nan	nan	nan	nan	nan	nan	nan	nan	nan	nan	nan	nan	nan	nan	nan	nan	nan	nan	nan	nan	nan	nan	nan	nan	nan	nan	nan	nan	nan
cg07557707	rs66498592	rs66504216	rs292826	rs12971534	rs12971940	rs35747322	rs292827	rs111855557	rs620297	rs34370122	rs159872	rs159873	rs73071847	rs184128	rs159870	rs35220005	rs159871	rs34990434	rs71355829	rs45571742	rs12975995	rs12976057	rs34648696	rs12971434	rs79208032	rs8107033	rs71333247	rs1080416	rs12984878	rs723669	rs4801551	rs4801248	rs8110363	rs11668843	rs1549492	rs1549494	rs7249664	rs1004526	rs8102157	rs2014592	rs10878	rs34114202	rs8104276	rs62127266	rs12459081	rs12980623	rs12981684	rs2547260	rs12976966	rs79222418
cg07559992	rs7253860	rs873073	rs873289	rs67407316	rs2019107	rs11882232	rs8111052	rs7257840	rs10451471	rs10451472	rs12461718	rs1046041	rs112276291	rs55748813	rs11668388	rs4806969	rs4806970	rs4806971	rs62131210	rs2075710	rs2074451	rs2159133	rs11881821	rs2072281	rs7251039	rs62131219	rs3826960	rs3826955	rs2074920	rs2074922	rs4807562	rs35126999	rs2072280	rs886989	rs11084884	rs2074915	rs2074916	rs2074919	rs10412207	rs886990	rs12459651	rs11671859	rs4807644	rs12977522	nan	nan	nan	nan	nan	nan
cg07561507	rs34177255	rs7256611	rs34312839	rs12979445	rs10407947	rs12462316	rs28580742	rs12981977	rs10424476	rs10424477	rs10402512	rs73005294	rs28699528	rs10416072	rs10419193	rs10413630	rs34275421	rs10432319	rs4371270	rs12977562	rs12460639	rs35643447	rs12973308	rs12459941	rs1982074	rs2018810	rs35523350	rs3745246	rs3745245	rs3218222	rs34511467	rs4804509	rs35605746	rs10422687	rs12150913	rs35531859	rs73016784	rs73016785	rs73018643	rs73018644	rs116449616	rs115850646	rs113636150	rs111944534	rs73018654	rs73018656	rs12460574	rs151030943	rs28642201	rs4804510
cg07562120	nan	nan	nan	nan	nan	nan	nan	nan	nan	nan	nan	nan	nan	nan	nan	nan	nan	nan	nan	nan	nan	nan	nan	nan	nan	nan	nan	nan	nan	nan	nan	nan	nan	nan	nan	nan	nan	nan	nan	nan	nan	nan	nan	nan	nan	nan	nan	nan	nan	nan
cg07564471	nan	nan	nan	nan	nan	nan	nan	nan	nan	nan	nan	nan	nan	nan	nan	nan	nan	nan	nan	nan	nan	nan	nan	nan	nan	nan	nan	nan	nan	nan	nan	nan	nan	nan	nan	nan	nan	nan	nan	nan	nan	nan	nan	nan	nan	nan	nan	nan	nan	nan
cg07575174	nan	nan	nan	nan	nan	nan	nan	nan	nan	nan	nan	nan	nan	nan	nan	nan	nan	nan	nan	nan	nan	nan	nan	nan	nan	nan	nan	nan	nan	nan	nan	nan	nan	nan	nan	nan	nan	nan	nan	nan	nan	nan	nan	nan	nan	nan	nan	nan	nan	nan
cg07593415	rs10420958	rs62119754	rs12460552	rs34979650	rs57694414	rs7248779	rs11665932	rs4807259	rs4807260	rs11084938	rs11878625	rs12459428	rs10406339	rs10414146	rs76348794	rs62120715	rs28625229	rs3848635	rs6510667	rs12609648	rs12608953	rs57474549	rs7250002	rs12610522	rs10153475	rs62120757	rs75888388	rs12459733	rs7260554	rs62122261	rs58509666	rs7245759	rs62122265	rs7343178	rs62122267	rs6945	rs62122268	rs4806847	rs62122269	rs1865111	rs4807265	rs7260606	rs12459832	rs4806848	rs113486722	rs4807269	rs12460857	rs12972186	rs61520003	rs58325858
cg07598936	rs775841	rs269913	rs34009761	rs12974252	rs1671223	rs1671224	rs1654496	rs73609914	rs1654504	rs61005487	rs28416106	rs77062449	rs10415310	rs75062592	rs60906243	rs56874943	rs149643192	rs147313355	rs112746253	rs12972685	rs12973111	rs56251137	rs55830669	rs145621719	rs1654410	rs77702942	rs2304168	rs112777137	rs1671200	rs117835672	rs4806633	rs1671208	rs8103747	rs1654435	rs1671211	rs12983313	rs1671214	rs1671215	rs8113032	rs60258147	rs754235	rs3745912	rs3745913	rs1059211	rs62122054	rs775825	rs775827	rs34965439	rs34432766	rs62122059
cg07606495	rs10406053	rs2016163	rs10415565	rs7245892	rs10409241	rs7248632	rs35835657	rs3803893	rs7249227	rs59015330	rs61228126	rs4414603	rs10416541	rs2013999	rs3803892	rs2305775	rs10419382	rs34994668	rs2124912	rs10417145	rs34482561	rs7256820	rs6511897	rs8103895	rs34492359	rs6511898	rs6511900	rs8104649	rs3745456	rs12971500	rs1963954	rs12611223	rs2305776	rs28564115	nan	nan	nan	nan	nan	nan	nan	nan	nan	nan	nan	nan	nan	nan	nan	nan
cg07607583	rs17554909	rs2074447	rs17526231	rs2074449	rs17551856	rs1609846	rs11673388	rs72975527	rs11670128	nan	nan	nan	nan	nan	nan	nan	nan	nan	nan	nan	nan	nan	nan	nan	nan	nan	nan	nan	nan	nan	nan	nan	nan	nan	nan	nan	nan	nan	nan	nan	nan	nan	nan	nan	nan	nan	nan	nan	nan	nan
cg07608333	nan	nan	nan	nan	nan	nan	nan	nan	nan	nan	nan	nan	nan	nan	nan	nan	nan	nan	nan	nan	nan	nan	nan	nan	nan	nan	nan	nan	nan	nan	nan	nan	nan	nan	nan	nan	nan	nan	nan	nan	nan	nan	nan	nan	nan	nan	nan	nan	nan	nan
cg07612827	rs4807115	rs7508248	rs2008618	rs10416745	rs55712503	rs10405670	rs2035967	rs2035968	rs78381272	rs11879516	rs112267824	rs112003074	rs6510938	rs11665875	rs11669654	rs8113089	rs10405516	rs2055095	rs10418534	rs11672259	rs111467992	rs7252712	rs34534077	rs12977284	rs34796580	rs34700853	rs2035970	rs12976603	rs12984051	rs1812527	rs1038947	rs117208151	rs78518730	rs2967636	rs2914571	rs2914570	rs1808555	rs2115473	rs2914563	rs2967649	rs2913875	rs2914562	rs2967652	rs4609957	rs4804277	rs2914551	rs1560211	rs1975052	rs1975051	rs3745551
cg07614448	nan	nan	nan	nan	nan	nan	nan	nan	nan	nan	nan	nan	nan	nan	nan	nan	nan	nan	nan	nan	nan	nan	nan	nan	nan	nan	nan	nan	nan	nan	nan	nan	nan	nan	nan	nan	nan	nan	nan	nan	nan	nan	nan	nan	nan	nan	nan	nan	nan	nan
cg07624705	rs4239639	rs2965190	rs2965195	rs6511029	rs6511031	rs10406278	rs56291054	rs34487417	rs2965181	rs1529745	rs2916070	rs2916072	rs2916075	rs11668203	rs2965184	rs1560687	rs147292290	rs113980591	rs113841472	rs754256	rs56280531	rs4808204	rs75667002	rs751857	rs11671253	rs79370636	rs78010159	rs34667451	rs11670687	rs11085264	rs80007081	rs17684164	rs77254326	rs16996127	rs56330647	rs7256028	rs75525243	rs45631651	rs74950305	rs55927782	rs76790018	rs8102502	rs77616520	rs77427798	rs34067609	rs7252453	rs45556231	rs11669558	rs61744761	rs1036215
cg07624742	rs1674146	rs1678858	rs8109264	rs1674154	rs2637198	rs8113052	rs8102177	rs58013564	rs6510861	rs11667261	rs2637200	rs2608895	rs2637202	rs11085152	rs12972385	rs1678865	rs1678866	rs1626918	rs1678867	rs1628564	rs1629368	rs1631032	rs72989070	rs7255840	rs4807821	rs4807822	rs8108064	rs1056987	rs6510862	rs10406399	rs542767	rs539052	rs432990	rs417337	rs483466	rs447980	rs445493	rs420458	rs4807823	rs2245651	rs2245650	rs11085154	rs12462305	rs56061427	rs2024163	rs4807831	rs6510865	rs7256360	rs778974	rs12984793
cg07626482	rs314658	rs8103434	rs8112797	rs10406432	rs28681157	rs79985255	rs2070246	rs1862335	rs313852	rs3027956	rs3027952	rs3760763	rs12979107	rs57753335	rs72626217	rs1811665	rs8182508	rs12981126	rs4488569	rs4578775	rs4589666	rs2016824	rs2161340	rs12609914	rs17716371	rs11548674	rs1052669	nan	nan	nan	nan	nan	nan	nan	nan	nan	nan	nan	nan	nan	nan	nan	nan	nan	nan	nan	nan	nan	nan	nan
cg07636338	rs11671664	rs35560038	rs58304657	rs55669001	rs2238689	rs34783010	rs10423928	rs73042335	rs1964272	rs2302593	rs74889068	rs2287019	rs7256920	rs34568773	rs4803849	rs67837791	rs35541137	rs111592250	rs8101428	rs66796860	rs3760842	rs35302007	rs7258468	rs9676288	rs72626215	rs111386720	rs7252126	rs10422418	rs36091860	rs75504740	rs7253302	rs74450753	rs74821481	rs11669073	rs35114617	rs77588767	rs8102876	rs7254067	rs112655992	rs16980051	rs62109854	rs7249022	rs7250497	rs76793172	rs113222530	rs113577760	rs8112594	rs3810328	rs61703905	rs35506173
cg07637658	nan	nan	nan	nan	nan	nan	nan	nan	nan	nan	nan	nan	nan	nan	nan	nan	nan	nan	nan	nan	nan	nan	nan	nan	nan	nan	nan	nan	nan	nan	nan	nan	nan	nan	nan	nan	nan	nan	nan	nan	nan	nan	nan	nan	nan	nan	nan	nan	nan	nan
cg07638689	nan	nan	nan	nan	nan	nan	nan	nan	nan	nan	nan	nan	nan	nan	nan	nan	nan	nan	nan	nan	nan	nan	nan	nan	nan	nan	nan	nan	nan	nan	nan	nan	nan	nan	nan	nan	nan	nan	nan	nan	nan	nan	nan	nan	nan	nan	nan	nan	nan	nan
cg07663732	rs4803455	rs6508976	rs4803457	rs11666933	rs11670143	rs11083616	rs1963413	rs4803459	rs75041078	rs8108357	rs7260340	rs11670739	rs2317131	rs1077856	rs13345590	rs4605279	rs3745292	rs11880674	rs7259900	rs12602	rs3745290	rs8103531	rs3826713	rs7247332	rs8105833	rs878082	rs878083	rs11667908	rs11667848	rs62117461	rs11668924	rs10422956	rs11083618	rs10853751	rs3810174	rs10420556	rs10422783	rs4803462	rs11670583	rs10409485	rs1967334	rs11883104	rs284648	rs284650	rs55986560	rs17318666	rs9304593	rs2231940	rs16975238	rs13344547
cg07664027	rs11136377	rs741805	rs7843821	rs13249390	rs13277401	rs6558437	rs760179	rs11998062	rs34396096	rs4549803	rs9644254	rs12675068	rs12679463	rs17754335	rs34425071	rs34631465	rs4559267	rs4636234	nan	nan	nan	nan	nan	nan	nan	nan	nan	nan	nan	nan	nan	nan	nan	nan	nan	nan	nan	nan	nan	nan	nan	nan	nan	nan	nan	nan	nan	nan	nan	nan
cg07665060	nan	nan	nan	nan	nan	nan	nan	nan	nan	nan	nan	nan	nan	nan	nan	nan	nan	nan	nan	nan	nan	nan	nan	nan	nan	nan	nan	nan	nan	nan	nan	nan	nan	nan	nan	nan	nan	nan	nan	nan	nan	nan	nan	nan	nan	nan	nan	nan	nan	nan
cg07667560	nan	nan	nan	nan	nan	nan	nan	nan	nan	nan	nan	nan	nan	nan	nan	nan	nan	nan	nan	nan	nan	nan	nan	nan	nan	nan	nan	nan	nan	nan	nan	nan	nan	nan	nan	nan	nan	nan	nan	nan	nan	nan	nan	nan	nan	nan	nan	nan	nan	nan
cg07676349	rs6510832	rs113979026	rs113871813	rs78313622	rs17675790	rs112780387	rs75911167	rs77610872	rs113331489	rs28478353	rs73919723	rs113752536	rs2620800	rs2613780	rs2620797	rs2613751	rs59312889	rs6510839	rs113890270	rs74484586	rs79276056	rs74614939	rs78691253	rs112587278	rs111762699	rs113265314	rs10414796	rs112703788	rs72975028	rs113068859	rs111468986	rs56086921	rs8108044	rs113161789	rs8106101	rs8105746	rs57658779	rs111978980	rs7260484	rs7259657	rs61301425	rs57448103	rs57021647	rs112379173	rs55727125	rs2302224	rs1143699	rs1143698	rs28636963	rs73543273
cg07682160	nan	nan	nan	nan	nan	nan	nan	nan	nan	nan	nan	nan	nan	nan	nan	nan	nan	nan	nan	nan	nan	nan	nan	nan	nan	nan	nan	nan	nan	nan	nan	nan	nan	nan	nan	nan	nan	nan	nan	nan	nan	nan	nan	nan	nan	nan	nan	nan	nan	nan
cg07684128	rs11672651	rs73051885	rs55658896	rs8106578	rs7253575	rs11673027	rs73035918	nan	nan	nan	nan	nan	nan	nan	nan	nan	nan	nan	nan	nan	nan	nan	nan	nan	nan	nan	nan	nan	nan	nan	nan	nan	nan	nan	nan	nan	nan	nan	nan	nan	nan	nan	nan	nan	nan	nan	nan	nan	nan	nan
cg07685563	rs2602691	rs2602692	rs8103849	rs2602708	rs12462047	rs12150907	rs62112542	rs2602730	rs2251117	rs2602731	rs11085108	rs2250982	rs2602734	rs12974635	rs2602735	rs2602736	rs7249758	rs12610673	rs17880524	rs262550	rs11672626	rs4807669	rs12977104	rs262549	rs262548	rs1982468	rs62112543	rs2247238	rs17883331	rs2307207	rs12979771	rs34232444	rs35514860	rs12185518	rs12185519	rs491110	rs55728204	rs8107130	rs197156	rs117864137	rs33938520	rs10412300	rs6510834	rs10409229	rs7257027	rs34889187	rs10421999	rs10404611	rs10411858	rs62115563
cg07687554	rs12982674	rs34374641	rs10401227	rs7253188	rs2109067	rs56350931	rs66707428	nan	nan	nan	nan	nan	nan	nan	nan	nan	nan	nan	nan	nan	nan	nan	nan	nan	nan	nan	nan	nan	nan	nan	nan	nan	nan	nan	nan	nan	nan	nan	nan	nan	nan	nan	nan	nan	nan	nan	nan	nan	nan	nan
cg07688933	nan	nan	nan	nan	nan	nan	nan	nan	nan	nan	nan	nan	nan	nan	nan	nan	nan	nan	nan	nan	nan	nan	nan	nan	nan	nan	nan	nan	nan	nan	nan	nan	nan	nan	nan	nan	nan	nan	nan	nan	nan	nan	nan	nan	nan	nan	nan	nan	nan	nan
cg07691609	nan	nan	nan	nan	nan	nan	nan	nan	nan	nan	nan	nan	nan	nan	nan	nan	nan	nan	nan	nan	nan	nan	nan	nan	nan	nan	nan	nan	nan	nan	nan	nan	nan	nan	nan	nan	nan	nan	nan	nan	nan	nan	nan	nan	nan	nan	nan	nan	nan	nan
cg07718463	nan	nan	nan	nan	nan	nan	nan	nan	nan	nan	nan	nan	nan	nan	nan	nan	nan	nan	nan	nan	nan	nan	nan	nan	nan	nan	nan	nan	nan	nan	nan	nan	nan	nan	nan	nan	nan	nan	nan	nan	nan	nan	nan	nan	nan	nan	nan	nan	nan	nan
cg07723659	rs4399645	rs1800437	rs4803848	rs10410910	rs62111730	rs17850756	rs12975617	rs6509233	rs11083780	rs8100587	rs35732815	rs7256524	rs36120341	rs34388571	rs57947504	rs60356458	rs4802272	rs9807819	rs10415988	rs10422883	rs10404220	rs116959973	rs725660	rs2341097	rs16939	rs4803854	rs1799894	rs2070737	rs8109951	rs17571725	rs7246377	rs1865116	rs62111759	rs35226705	rs8108474	rs8108590	rs8108864	rs34633566	rs2879934	rs1972423	rs1548029	rs1132645	rs11671524	rs7258283	rs7256192	rs7252363	rs7258364	rs12609371	rs11671106	rs8103278
cg07724487	rs36098237	rs6510111	rs111616082	rs112500341	rs34513698	rs73068597	rs17845779	rs17852300	rs12975126	rs12976341	rs12608717	rs36088171	rs57417413	rs12981037	rs10423524	rs56277201	rs8107855	rs56375520	rs12983829	rs1544930	rs12609410	rs10419185	rs10426653	rs8101535	rs35666013	rs62126278	rs35616534	rs959231	rs257653	rs257660	rs257662	rs257664	rs257669	rs28842202	rs6510110	rs8102620	rs10804	rs12981741	rs58251473	rs257656	rs8105738	rs11668979	rs4801538	rs7245862	rs3088169	rs7248365	rs11084527	rs4801246	rs4801247	rs190882
cg07737135	rs2285972	rs7260480	rs34594358	rs11670805	rs713042	rs11668543	rs3826942	rs2247675	rs2668413	rs4807094	rs3933430	rs7247348	rs2668418	rs2240241	rs35115215	rs2668419	rs2668420	rs11668809	rs11669132	rs2668421	rs2668423	rs12608765	rs2668424	rs2668427	rs7256029	rs4011457	rs4459670	rs4619519	rs266805	rs11084893	rs4807907	rs266804	rs34869320	rs3848638	rs2332496	rs34885619	rs2074897	rs60221474	nan	nan	nan	nan	nan	nan	nan	nan	nan	nan	nan	nan
cg07737503	rs1046041	rs112276291	rs55748813	rs4806969	rs4806971	rs62131210	rs17554931	rs2075710	rs2074451	rs2159133	rs11881821	rs2072281	rs7251039	rs62131219	rs3826960	rs3826955	rs2074920	rs2074922	rs4807562	rs35126999	rs2072280	rs886989	rs11084884	rs2074915	rs2074916	rs2074919	rs10412207	rs886990	rs12459651	rs12461379	rs11671859	rs7253860	rs873073	rs873289	rs4807644	rs12977522	nan	nan	nan	nan	nan	nan	nan	nan	nan	nan	nan	nan	nan	nan
cg07738077	rs559432	rs642493	rs36679	rs668882	rs2615586	rs2633514	rs532449	rs529698	rs2617795	rs368922	rs434788	rs606538	rs607477	rs521703	rs653483	rs666356	rs326440	rs326441	rs326443	rs377418	rs326449	rs28400361	rs8113691	rs11670795	rs71358886	rs10460163	rs10460165	rs57361353	rs12975229	rs3745101	rs35429660	rs11665680	rs11670369	rs11666670	rs113706551	rs12983988	rs6509685	rs9917029	rs7253090	rs7248697	rs10407516	rs10407539	rs10408156	rs10410012	rs10417163	rs13382164	rs7250505	rs11666463	rs11671954	rs7257656
cg07748854	rs62109712	rs11538454	rs80109772	rs11669890	rs2301737	rs73036134	rs2075472	nan	nan	nan	nan	nan	nan	nan	nan	nan	nan	nan	nan	nan	nan	nan	nan	nan	nan	nan	nan	nan	nan	nan	nan	nan	nan	nan	nan	nan	nan	nan	nan	nan	nan	nan	nan	nan	nan	nan	nan	nan	nan	nan
cg07749454	nan	nan	nan	nan	nan	nan	nan	nan	nan	nan	nan	nan	nan	nan	nan	nan	nan	nan	nan	nan	nan	nan	nan	nan	nan	nan	nan	nan	nan	nan	nan	nan	nan	nan	nan	nan	nan	nan	nan	nan	nan	nan	nan	nan	nan	nan	nan	nan	nan	nan
cg07751803	rs314661	rs314660	rs12461848	rs2871987	rs2312289	rs62134780	rs62134781	rs4511639	rs10412809	rs117579506	rs10404836	rs10425791	rs12461666	rs34805055	rs10416300	rs3848529	rs62134790	rs35203119	rs2270685	rs56374620	rs4802322	rs10401422	rs8101130	rs62134793	rs12986248	rs12150869	rs62134819	rs62134820	rs113826819	rs11671189	rs62134824	rs62134826	rs62134827	rs1693997	rs34925943	rs111641963	rs1644337	rs10419661	rs12609973	rs13345791	rs7257942	rs62134837	rs3027961	rs1644338	rs1644339	rs3027958	rs3027957	rs8105903	rs10426873	rs56050670
cg07753644	rs1551570	rs12460842	rs2010353	rs2305795	rs3826784	rs4804122	rs11085587	rs35374357	rs6511570	rs35693490	rs2114724	rs2228611	rs12979227	rs7258766	rs2011034	rs4804126	rs34539107	rs12984523	rs7507505	rs10405903	rs56385239	rs35999030	rs62128715	rs11085722	rs13344456	rs8103358	rs62128720	rs56004456	rs12984113	rs4804498	rs8110105	rs11115	nan	nan	nan	nan	nan	nan	nan	nan	nan	nan	nan	nan	nan	nan	nan	nan	nan	nan
cg07761781	nan	nan	nan	nan	nan	nan	nan	nan	nan	nan	nan	nan	nan	nan	nan	nan	nan	nan	nan	nan	nan	nan	nan	nan	nan	nan	nan	nan	nan	nan	nan	nan	nan	nan	nan	nan	nan	nan	nan	nan	nan	nan	nan	nan	nan	nan	nan	nan	nan	nan
cg07763649	rs198972	rs6070	rs8105275	rs198974	rs198975	rs8108845	rs198976	rs198977	rs198978	rs80050017	rs75200917	rs16987929	rs8103659	rs198958	rs198957	rs198956	rs7256586	rs1354774	rs75380847	rs2739482	rs2739486	rs998771	rs61044983	rs2659112	rs8105985	rs59618192	rs1629856	rs2739493	rs1560719	rs2569531	rs12150961	rs2979451	nan	nan	nan	nan	nan	nan	nan	nan	nan	nan	nan	nan	nan	nan	nan	nan	nan	nan
cg07770854	rs28464930	rs34497844	rs34953437	rs35982742	rs8109867	rs12150931	rs12150999	rs16992451	rs34042634	rs1865084	rs34532620	rs77181354	rs34500019	rs8100452	rs10420817	rs35529222	rs34861988	rs35337639	rs4611581	rs4417646	rs1821285	rs10409800	rs77533404	rs75687994	rs77265018	rs77500337	rs116655863	rs35781993	rs61461907	rs60103502	rs57587382	rs73531980	rs112401727	rs111266475	rs79118948	nan	nan	nan	nan	nan	nan	nan	nan	nan	nan	nan	nan	nan	nan	nan
cg07780528	nan	nan	nan	nan	nan	nan	nan	nan	nan	nan	nan	nan	nan	nan	nan	nan	nan	nan	nan	nan	nan	nan	nan	nan	nan	nan	nan	nan	nan	nan	nan	nan	nan	nan	nan	nan	nan	nan	nan	nan	nan	nan	nan	nan	nan	nan	nan	nan	nan	nan
cg07782285	nan	nan	nan	nan	nan	nan	nan	nan	nan	nan	nan	nan	nan	nan	nan	nan	nan	nan	nan	nan	nan	nan	nan	nan	nan	nan	nan	nan	nan	nan	nan	nan	nan	nan	nan	nan	nan	nan	nan	nan	nan	nan	nan	nan	nan	nan	nan	nan	nan	nan
cg07786254	nan	nan	nan	nan	nan	nan	nan	nan	nan	nan	nan	nan	nan	nan	nan	nan	nan	nan	nan	nan	nan	nan	nan	nan	nan	nan	nan	nan	nan	nan	nan	nan	nan	nan	nan	nan	nan	nan	nan	nan	nan	nan	nan	nan	nan	nan	nan	nan	nan	nan
cg07792094	rs111227517	rs112939457	rs111655890	rs73028384	rs12973734	rs7253360	rs7253473	rs73028390	rs7256364	rs8100697	nan	nan	nan	nan	nan	nan	nan	nan	nan	nan	nan	nan	nan	nan	nan	nan	nan	nan	nan	nan	nan	nan	nan	nan	nan	nan	nan	nan	nan	nan	nan	nan	nan	nan	nan	nan	nan	nan	nan	nan
cg07800665	rs7251620	rs7251082	rs8101089	rs12610154	rs12609768	rs73017722	rs7259317	rs143467934	rs8106840	rs28898308	rs7257186	rs6511259	rs12975424	rs8101900	rs141542153	rs12327638	rs67876192	rs73027712	rs68172713	rs4809140	rs7245571	rs55778393	rs3817397	rs8111313	rs1533674	rs7250457	rs7250470	rs7250663	rs7251111	rs7254018	rs7255081	rs7254378	rs35229762	rs1520068	rs8109757	rs4809146	rs1520069	rs4809147	rs1520070	rs4809148	rs11085469	rs12608625	rs12610221	rs4809151	rs4809152	rs4809153	rs12979255	rs12974817	rs55851748	rs7260175
cg07801516	rs56183102	rs73049826	rs73049851	rs73049853	rs2891868	rs112682067	rs55743839	rs56075402	rs8100340	rs73032465	rs73032484	rs73032489	rs4806333	rs55830504	rs73034109	rs2912442	rs3096637	rs2912443	rs2967439	rs3108593	rs2194976	rs2967442	rs2912412	rs73034176	rs55634974	rs1035777	rs7257899	rs3108605	rs7251805	rs12608459	rs1464830	rs73036297	rs112765572	rs67258954	rs11667894	rs61457535	rs73038105	rs60297398	rs10403456	rs4806338	rs4806339	rs7257257	rs8100381	rs17272386	rs55965207	rs73039907	rs4806348	rs11672098	rs7252973	rs111814388
cg07806715	nan	nan	nan	nan	nan	nan	nan	nan	nan	nan	nan	nan	nan	nan	nan	nan	nan	nan	nan	nan	nan	nan	nan	nan	nan	nan	nan	nan	nan	nan	nan	nan	nan	nan	nan	nan	nan	nan	nan	nan	nan	nan	nan	nan	nan	nan	nan	nan	nan	nan
cg07808761	rs35112455	rs2967528	rs78412161	rs2967530	rs2385797	rs2967534	rs2912435	rs2967443	rs2967537	rs2967446	rs12985198	rs2912415	rs2945976	rs11672024	rs2912423	rs62113910	rs11673325	rs12971760	rs2967453	rs7252973	rs12986045	rs1227816	rs58381108	rs1227811	rs4806351	rs10410980	rs1148400	rs1227802	rs1227804	rs1726702	rs1227867	rs1227800	rs1227799	rs1148387	rs1227864	rs10420413	rs2462577	rs4806353	rs8106994	rs62114322	rs2445877	rs2925697	rs12982205	rs1227589	rs1726717	rs35488109	rs531870	rs4806365	rs826622	rs826264
cg07810162	rs35729716	rs8104815	rs8105055	rs8105069	rs8105080	rs8105216	rs8105550	rs35856174	rs12975256	rs34082501	rs12984794	rs2279145	rs899199	rs2279146	rs35666464	rs2086148	rs7248577	rs12978715	rs34026184	rs2126970	rs34717167	rs62120068	rs62120085	rs12980798	rs12979149	rs4491650	rs34090445	rs62120091	rs139468635	rs114667365	rs140119116	rs140466258	rs115601772	rs117145367	rs2368524	rs7351086	rs8182484	rs73034621	rs4802747	rs73038909	rs17589415	rs11553600	rs73038918	rs8103824	rs67438539	rs73038932	rs45468197	rs145876629	rs150419022	rs77638231
cg07813252	nan	nan	nan	nan	nan	nan	nan	nan	nan	nan	nan	nan	nan	nan	nan	nan	nan	nan	nan	nan	nan	nan	nan	nan	nan	nan	nan	nan	nan	nan	nan	nan	nan	nan	nan	nan	nan	nan	nan	nan	nan	nan	nan	nan	nan	nan	nan	nan	nan	nan
cg07815836	rs12977251	rs11084533	rs7507609	rs62127266	rs12981338	rs12980623	rs2547260	rs3745129	rs4801564	rs281065	rs523073	rs12976966	rs159667	rs281077	rs3953740	rs79222418	rs4496257	rs157370	rs157369	rs67047437	rs117492019	rs551116	rs12977929	rs35858524	rs143691036	rs12975369	rs13344679	rs112905868	rs74913764	rs62125914	rs62125917	rs7250280	rs12151036	rs12982863	rs4444432	rs2062251	rs12978129	rs12986378	rs12972438	rs260422	rs12973231	rs12973218	rs12973458	rs10416724	rs12979906	rs12978139	rs12978152	rs12979108	rs55734122	rs11669778
cg07816786	rs3111541	rs3108580	rs3108597	rs3108600	rs34395293	rs3096622	rs3096623	rs3111544	rs4806336	rs3096627	rs3096628	rs3111547	rs2033077	rs2385642	rs3096630	rs3096632	rs3096635	rs3096636	rs3108171	rs3108168	rs3108607	rs3108608	rs3108609	rs4572520	rs7245414	rs10402486	rs3108208	rs3108542	rs3108544	rs3108545	rs3108546	rs3108550	rs3108166	rs3108555	rs3108205	rs3108187	rs3108560	rs3108185	rs3108563	rs3108182	rs3108564	rs3108568	rs3108570	rs3108572	rs3108215	rs3108214	rs1830031	rs8105197	rs10407386	rs7256786
cg07826747	nan	nan	nan	nan	nan	nan	nan	nan	nan	nan	nan	nan	nan	nan	nan	nan	nan	nan	nan	nan	nan	nan	nan	nan	nan	nan	nan	nan	nan	nan	nan	nan	nan	nan	nan	nan	nan	nan	nan	nan	nan	nan	nan	nan	nan	nan	nan	nan	nan	nan
cg07833068	rs2240702	rs72978982	rs147821419	rs146136118	rs80088733	rs350853	rs350852	rs350850	rs350849	rs350848	rs350846	rs107251	rs350843	rs3760905	rs3760907	rs4806973	rs77053710	rs74254911	rs8109965	rs11085063	rs7245467	rs2240670	rs10402675	rs12710072	rs10422841	rs10417017	rs12462525	nan	nan	nan	nan	nan	nan	nan	nan	nan	nan	nan	nan	nan	nan	nan	nan	nan	nan	nan	nan	nan	nan	nan
cg07835650	rs62110737	rs62110738	rs11260016	rs62110739	rs11260019	rs11260020	rs12976226	rs73004450	rs34542675	rs58505260	rs4804784	rs4804224	rs11260023	rs10518270	rs151212242	rs4804225	rs57053900	rs2335525	rs8107764	rs4804787	rs1212566	rs8106657	rs10424829	rs138410999	rs61217964	rs62126597	rs62126598	rs1981836	rs1981837	rs73493937	rs8112310	rs8101949	rs571497	rs2287887	rs562607	rs657855	rs62128260	rs684388	rs1688067	rs807969	rs653152	rs519393	rs517346	rs590453	rs570895	rs12980335	rs12052147	rs12980113	rs2335859	rs11260033
cg07839105	rs72618587	rs72618588	rs10412461	rs66871177	rs56412202	rs10402839	nan	nan	nan	nan	nan	nan	nan	nan	nan	nan	nan	nan	nan	nan	nan	nan	nan	nan	nan	nan	nan	nan	nan	nan	nan	nan	nan	nan	nan	nan	nan	nan	nan	nan	nan	nan	nan	nan	nan	nan	nan	nan	nan	nan
cg07840454	nan	nan	nan	nan	nan	nan	nan	nan	nan	nan	nan	nan	nan	nan	nan	nan	nan	nan	nan	nan	nan	nan	nan	nan	nan	nan	nan	nan	nan	nan	nan	nan	nan	nan	nan	nan	nan	nan	nan	nan	nan	nan	nan	nan	nan	nan	nan	nan	nan	nan
cg07844738	rs76153107	rs80012672	rs75660000	rs11083840	rs11666367	rs112921949	rs9304662	rs57848713	rs142522476	rs58079457	rs4267438	rs1126510	rs2229129	rs11667255	rs12459883	rs2229128	rs11668478	rs78807487	rs3760757	rs3760758	rs10414880	rs10415517	rs10416000	rs11672827	rs12462947	rs12462989	rs12463013	rs4803986	rs4803987	rs4803988	rs76854665	rs3810296	rs12984626	rs12977830	rs11672703	rs931647	rs10422977	rs10424552	rs12974594	rs12981597	rs4309506	rs12985060	rs11879889	rs10418827	rs8103534	rs79213102	rs10419732	rs10420570	rs1124638	rs1005774
cg07850221	rs12151356	rs11671520	rs3885794	rs3885795	rs4806197	rs11084828	rs11672164	rs3787051	rs11670414	rs66747537	rs4806198	rs17776911	rs3848663	rs2280743	rs12609803	rs3746278	rs2293687	rs11667696	rs58561864	rs107878	rs4806201	rs4806202	rs4806178	rs11665938	rs73046854	rs11667254	rs4363955	rs2311871	rs4805137	rs75616269	rs10422762	rs61741212	rs75190181	rs9973243	rs113559151	rs4806190	rs4633853	rs9917056	rs2428117	rs1269214	rs231588	rs2234362	rs7247731	rs231592	rs17638853	rs73048534	rs231244	rs179570	rs807479	rs10420134
cg07851262	rs1610093	rs10408176	nan	nan	nan	nan	nan	nan	nan	nan	nan	nan	nan	nan	nan	nan	nan	nan	nan	nan	nan	nan	nan	nan	nan	nan	nan	nan	nan	nan	nan	nan	nan	nan	nan	nan	nan	nan	nan	nan	nan	nan	nan	nan	nan	nan	nan	nan	nan	nan
cg07859880	rs2075587	rs10426289	rs1078734	rs4328569	rs11668179	rs7248208	rs11671711	rs9419	rs10411480	rs10411844	rs10425464	rs2278010	rs10403012	rs12977821	rs862454	rs862457	rs862458	rs862460	rs862461	rs862462	rs862463	rs142956627	rs4802928	rs8110679	rs113748200	rs12974488	rs35829996	rs2116852	rs8110393	rs6508823	rs8108906	rs11083482	rs10424892	rs1529713	nan	nan	nan	nan	nan	nan	nan	nan	nan	nan	nan	nan	nan	nan	nan	nan
cg07861681	rs62143390	rs62143391	rs16985368	rs79584852	rs254268	rs7247732	rs62143395	rs16985370	rs73062633	rs11670086	rs11084311	rs254274	rs10424816	rs11673377	rs171703	rs45513391	rs8107970	rs608608	rs655240	rs57999922	rs28453957	nan	nan	nan	nan	nan	nan	nan	nan	nan	nan	nan	nan	nan	nan	nan	nan	nan	nan	nan	nan	nan	nan	nan	nan	nan	nan	nan	nan	nan
cg07871357	rs262575	rs190520	rs262572	rs262569	rs262566	rs62112542	rs2656916	rs10451476	rs2251117	rs11085108	rs2250982	rs2250981	rs2602734	rs12610673	rs17880524	rs11672626	rs4807669	rs2602691	rs1982468	rs62112543	rs2247238	rs2307207	rs34232444	rs35514860	rs12609484	rs400263	rs389354	rs1706980	rs9676980	rs8099963	rs8100907	rs4807673	rs632616	rs635271	rs523064	rs418115	rs56123572	rs62114274	rs62114275	rs174655	rs4807005	rs8105691	rs197151	rs197142	rs197139	rs62114282	rs2531131	rs60808650	rs115477196	rs263066
cg07876950	nan	nan	nan	nan	nan	nan	nan	nan	nan	nan	nan	nan	nan	nan	nan	nan	nan	nan	nan	nan	nan	nan	nan	nan	nan	nan	nan	nan	nan	nan	nan	nan	nan	nan	nan	nan	nan	nan	nan	nan	nan	nan	nan	nan	nan	nan	nan	nan	nan	nan
cg07894352	rs1105561	rs2232801	rs7248114	rs12461251	rs10410086	rs141781111	rs7253196	rs7253533	rs4803691	rs10423306	rs9304640	rs2051059	rs141591092	rs2279073	rs4802216	rs12980565	rs8101032	rs12975546	rs2125578	rs4592768	rs1233467	rs11667521	rs141996374	rs1233447	rs1233444	rs8106766	rs6509150	rs4802217	rs1233428	rs8109706	rs2609877	rs2609908	rs2609874	rs2609875	rs4802218	rs2014501	rs7252577	rs11670157	rs12981298	rs7256402	rs9676368	rs984117	rs1434576	rs2356881	rs2196186	rs8104642	rs1897826	rs1011567	rs7251134	rs2196184
cg07916967	rs28717004	rs35061212	rs11086067	rs12976380	rs35371421	rs35116124	rs12986312	rs71338624	rs34139410	rs7253389	rs7252571	rs973905	rs8100232	rs8100463	rs12984425	rs112382769	rs7252528	rs35176665	rs13238	rs1059767	rs10403469	rs11666036	rs145531168	rs2363963	rs755124	rs56286266	rs8102944	rs113207944	rs75616124	rs61734355	rs75782064	rs112718681	rs79771034	rs75326392	rs45541332	rs11669718	rs62128107	rs11666309	rs117220623	rs919333	rs113487706	rs1045010	rs138921058	rs113130063	rs112390954	rs12459439	rs62128113	rs74536269	nan	nan
cg07924081	rs4802252	rs10412761	rs1007616	rs41558212	rs3212973	rs3212969	rs11615	rs28478677	rs7245625	rs73047773	rs1018765	rs7250092	rs28503834	rs73049903	rs8110514	rs77261803	rs113301001	rs7254815	rs10418787	rs8105114	rs8105215	rs7256640	rs7259913	rs7259280	rs117254747	nan	nan	nan	nan	nan	nan	nan	nan	nan	nan	nan	nan	nan	nan	nan	nan	nan	nan	nan	nan	nan	nan	nan	nan	nan
cg07927755	rs2974250	rs12461620	rs73033588	rs73033595	rs73035605	rs76873944	rs73035616	rs12151015	rs78786457	rs73041678	rs73041681	rs66531872	rs7259242	rs77023667	nan	nan	nan	nan	nan	nan	nan	nan	nan	nan	nan	nan	nan	nan	nan	nan	nan	nan	nan	nan	nan	nan	nan	nan	nan	nan	nan	nan	nan	nan	nan	nan	nan	nan	nan	nan
cg07928060	rs36040835	rs111543904	rs572634	rs8100208	rs1548028	rs12462570	rs12611149	rs10408918	rs10405391	rs3810331	rs4803856	rs4803859	rs10423849	rs12976060	rs10853777	rs8106626	rs12610647	rs8109700	rs8110130	rs8110344	rs12459063	rs4239534	rs4239535	rs4516331	rs4803865	rs117755953	rs79593160	rs115457562	rs918491	rs76599510	rs918488	rs17850110	rs143177479	rs114613567	rs78918879	rs11672928	rs80232407	rs148144536	rs114412131	rs3745928	rs115946586	rs141014835	rs11665742	rs150579818	rs80162101	rs76404967	rs150634383	rs11670130	rs3810329	nan
cg07928695	rs111774678	rs75013953	rs79323322	rs77838861	rs73564239	rs112385627	rs73564247	rs79016999	rs78626409	rs112340872	rs112034784	rs7253652	rs8104024	rs6509200	rs111903160	rs7248168	rs8106106	rs8110379	nan	nan	nan	nan	nan	nan	nan	nan	nan	nan	nan	nan	nan	nan	nan	nan	nan	nan	nan	nan	nan	nan	nan	nan	nan	nan	nan	nan	nan	nan	nan	nan
cg07933682	rs4807401	nan	nan	nan	nan	nan	nan	nan	nan	nan	nan	nan	nan	nan	nan	nan	nan	nan	nan	nan	nan	nan	nan	nan	nan	nan	nan	nan	nan	nan	nan	nan	nan	nan	nan	nan	nan	nan	nan	nan	nan	nan	nan	nan	nan	nan	nan	nan	nan	nan
cg07936856	rs4803317	rs73042673	rs10423675	rs73042675	rs892117	rs67322193	rs34894858	rs3746006	rs55710849	rs79666308	rs12609014	rs33933140	rs2304186	rs9710247	rs35562135	rs12460555	rs12985477	rs12459567	rs12977474	rs8110323	rs58502633	rs57158010	rs2368575	rs4802072	rs4803324	rs4803325	rs4479364	rs4524046	rs4803326	rs890773	rs55710016	rs1991460	rs59263025	rs4803327	rs12151335	rs3745195	rs7508513	rs1962639	rs4502340	rs147804972	rs12460615	rs7259273	rs112065186	rs4490097	rs73046335	rs7507651	rs4803328	rs4802076	rs11083554	rs9749056
cg07937776	rs2303817	rs2015767	rs9676642	rs59827153	rs61333077	rs10422444	rs4390698	rs2158013	rs10419004	rs8103235	rs6510094	rs2278291	rs2278290	rs6510097	rs55658516	rs57179894	rs8100470	rs8103933	rs11882310	rs7254571	rs6510102	rs1864225	rs8104937	rs66472830	rs12151221	rs964795	rs4640288	rs7260546	rs1047128	rs2007552	rs12609734	rs10425579	rs10425792	rs60098181	rs58981917	rs61338646	rs60377712	rs3745134	rs5029044	rs66515265	rs7250441	rs890867	rs1047405	rs7253068	rs7250728	rs7245531	rs11084522	rs77873062	rs11881526	rs7247757
cg07940585	rs4803508	rs28547939	rs11548735	rs10409763	rs1971787	rs8105477	rs8106277	rs10418434	rs10408842	rs10413359	rs12460461	rs12460493	rs6508997	rs10413906	rs7258053	rs7251154	rs7251931	rs7251960	rs7251336	rs7251783	rs7251799	rs10418100	rs10419827	rs34819714	rs10426020	rs10426049	rs10426243	rs10401370	rs10401528	rs8113283	rs28847113	rs2305809	rs10500284	rs4803512	rs1864207	rs2081999	rs10409822	rs3745223	rs77670435	rs10420264	rs3826707	rs8109192	rs7246830	rs1965727	rs7253563	rs10424013	rs11083642	rs9304600	rs9676662	rs11878287
cg07942040	nan	nan	nan	nan	nan	nan	nan	nan	nan	nan	nan	nan	nan	nan	nan	nan	nan	nan	nan	nan	nan	nan	nan	nan	nan	nan	nan	nan	nan	nan	nan	nan	nan	nan	nan	nan	nan	nan	nan	nan	nan	nan	nan	nan	nan	nan	nan	nan	nan	nan
cg07946961	rs8730	rs7259772	rs10422230	rs10416395	rs12974812	rs112289078	rs12975323	rs878440	rs878439	rs12977951	rs12608688	rs12608700	rs12460164	rs56307353	rs35159037	rs12977433	rs4534977	rs11084921	rs11669357	rs2396366	rs35628322	rs4807177	rs10425937	rs12984320	rs12983442	rs62129495	rs8100908	rs4807181	rs2074881	rs7507732	rs2079592	rs4807189	rs2238592	rs740051	rs11550450	rs1059684	rs7248425	rs2891813	rs147139766	rs1968092	rs11669527	rs10405740	rs12981078	rs4807191	rs11668090	rs7252513	rs10425333	rs3810414	rs11882782	rs11882855
cg07947016	rs12975062	rs71355181	rs2569752	rs11667223	rs2411332	rs266869	rs35630056	rs2569733	rs2739448	rs11665698	rs266863	rs3760720	rs4802754	rs2292186	rs2292185	rs2271095	rs1135766	rs1061476	rs1061477	rs3180017	rs11084034	rs1058274	rs6998	rs2739464	rs2739466	rs2739468	rs2739469	rs2739470	rs1506684	rs2569739	rs965537	rs1997563	rs2739472	rs2569741	rs2569742	rs2569743	rs3760728	rs10424878	rs12984666	rs62115062	rs11084038	rs1506685	nan	nan	nan	nan	nan	nan	nan	nan
cg07947869	rs79516993	rs77968356	rs12610882	rs12609447	rs76330541	rs4802624	rs77887914	rs17370523	rs1001281	rs4802626	rs2302518	rs76431899	rs12610289	rs12610341	rs62129184	rs62129186	rs35816883	nan	nan	nan	nan	nan	nan	nan	nan	nan	nan	nan	nan	nan	nan	nan	nan	nan	nan	nan	nan	nan	nan	nan	nan	nan	nan	nan	nan	nan	nan	nan	nan	nan
cg07950397	rs7245579	rs11667692	rs10409562	rs7254559	rs7256078	rs113098768	rs7256625	rs6511235	rs10426265	rs10403584	rs918539	rs918538	rs10420302	rs6511240	rs7256846	rs6511241	rs6511244	rs7250025	rs7246906	rs7247141	rs12981841	rs10410395	rs12979695	rs12973951	rs12974485	rs7255308	rs7251521	rs10424394	rs11670480	rs11670657	rs10413594	rs3745578	rs3745579	rs189640532	rs113263726	rs113116532	rs7260443	rs7246721	rs7246734	rs7247494	rs7254176	rs4804474	rs12610419	rs8104943	rs12982962	rs57425833	rs34289382	rs36097678	rs34782038	rs28670898
cg07953034	nan	nan	nan	nan	nan	nan	nan	nan	nan	nan	nan	nan	nan	nan	nan	nan	nan	nan	nan	nan	nan	nan	nan	nan	nan	nan	nan	nan	nan	nan	nan	nan	nan	nan	nan	nan	nan	nan	nan	nan	nan	nan	nan	nan	nan	nan	nan	nan	nan	nan
cg07962303	rs10415061	rs7249753	rs12981050	rs2738444	rs4508523	rs7248981	rs7259278	rs57337419	rs17248903	rs2569546	rs2569543	rs2569538	rs2738464	rs2915966	rs4804567	rs7256793	rs7258950	rs7250183	rs7259455	rs4804570	rs4804146	rs10402592	rs2421198	rs12983082	rs10422256	rs12710260	rs1003723	rs1962352	rs2738446	rs2738448	rs2738452	rs2978614	rs9789303	rs67475684	rs73017025	rs4804144	rs2738456	rs2738458	rs8101764	rs12459476	rs2304182	rs2304181	rs6413504	rs7258146	rs8112638	rs80173273	rs73017056	rs73017058	rs34645805	rs11557092
cg07976603	rs281436	rs281438	rs35193259	rs12462855	rs12984834	rs1124765	rs12459144	rs3176769	rs10403396	rs3176767	rs4611572	rs596366	rs280497	rs12720281	rs280519	rs280520	rs6511695	rs8104304	rs6511696	rs12720216	rs12720215	rs111727401	rs7259156	rs28382807	rs115771260	rs6511697	rs112273932	rs77404078	rs140999255	rs77231549	rs138517309	rs151334671	rs11878887	rs11881227	rs4804503	rs77410883	rs79342923	rs8113472	rs7252654	rs12985702	rs35948484	rs10412246	rs74179932	rs10405870	rs12978354	rs13346189	rs11882859	rs28665500	rs12973899	rs12327798
cg07979271	rs12973037	rs8101048	rs12984526	rs10409991	rs10408252	rs1862491	rs1862490	rs2241386	rs2965273	rs2910404	rs12982064	rs12981154	rs2965274	rs2965275	rs2965276	rs2910405	rs2910406	rs2910407	rs2910409	rs2169792	rs7508733	nan	nan	nan	nan	nan	nan	nan	nan	nan	nan	nan	nan	nan	nan	nan	nan	nan	nan	nan	nan	nan	nan	nan	nan	nan	nan	nan	nan	nan
cg07988171	rs10418727	rs12609899	rs11086022	rs8113101	rs2278006	rs1055886	rs8108396	rs8109182	rs3826723	rs56123108	rs17641735	rs10424913	rs10426172	rs9789272	rs7247875	rs3826722	rs3786577	rs3786576	rs3786575	rs3786574	rs3786573	rs17708984	rs8110506	rs11086023	rs10401621	rs10408301	nan	nan	nan	nan	nan	nan	nan	nan	nan	nan	nan	nan	nan	nan	nan	nan	nan	nan	nan	nan	nan	nan	nan	nan
cg07992779	nan	nan	nan	nan	nan	nan	nan	nan	nan	nan	nan	nan	nan	nan	nan	nan	nan	nan	nan	nan	nan	nan	nan	nan	nan	nan	nan	nan	nan	nan	nan	nan	nan	nan	nan	nan	nan	nan	nan	nan	nan	nan	nan	nan	nan	nan	nan	nan	nan	nan
cg07997737	rs778810	rs778809	rs112313064	rs778805	rs10420107	rs17271883	rs74422372	rs79582876	rs80020143	rs11880922	rs11878862	rs113732036	rs75708854	rs60538197	rs73920065	rs79390761	rs10417568	rs74254993	rs2436519	rs4807813	rs4807814	rs4807815	rs59637174	rs3763046	rs28523462	rs6510859	rs10853991	rs11666494	rs35845041	rs12986368	rs61147939	rs9807877	rs3916080	rs3859563	rs34940903	rs12460874	rs60383067	rs35222081	rs8101385	rs708686	rs3760774	rs3760771	rs12982233	rs778986	rs812936	rs28362459	rs2608894	rs2306969	rs7256646	rs12984793
cg08006956	rs74929147	rs76378167	nan	nan	nan	nan	nan	nan	nan	nan	nan	nan	nan	nan	nan	nan	nan	nan	nan	nan	nan	nan	nan	nan	nan	nan	nan	nan	nan	nan	nan	nan	nan	nan	nan	nan	nan	nan	nan	nan	nan	nan	nan	nan	nan	nan	nan	nan	nan	nan
cg08023175	rs7250521	rs2285604	rs2301663	rs12978934	rs12982691	rs11665675	rs3746224	rs10412731	rs7254654	rs7254990	rs7255809	rs73627234	rs7259320	rs7259856	rs12459036	rs8103381	rs4801487	rs6510074	rs56033116	rs4801488	rs4801489	rs2360765	rs2360764	rs73065298	rs10153521	rs10426249	rs10426255	rs10405925	rs10407734	rs10406621	rs2074059	rs2074060	rs2285607	rs2285608	rs2285609	rs2285611	rs2285612	rs2285613	rs4801225	rs6510076	rs111590804	rs3810133	rs3810132	rs12609704	rs10407412	rs61138724	rs10414608	rs10405036	rs28548847	rs73062589
cg08026930	rs303994	rs160104	rs4801648	rs377535	rs408552	rs419938	rs377679	rs412093	rs434678	rs450952	rs424972	rs393022	rs404624	rs454201	rs386099	rs410986	rs9636158	rs9636113	rs402969	rs395589	rs381249	rs448020	rs394448	rs370095	rs387114	rs371382	rs397753	rs423030	rs805166	rs809275	rs805165	rs809800	rs805164	rs480677	rs413691	rs439142	rs429498	rs409402	rs393535	rs555425	rs5006998	rs810903	rs674573	rs306502	rs306501	rs306500	rs383216	rs427125	rs11671531	rs73934218
cg08035555	rs56384593	rs4807471	rs12984804	rs12971613	rs10411932	rs4807476	rs35660775	rs2074961	rs71339188	rs1051803	rs10420375	rs10401649	rs112049260	rs4807484	rs34119816	rs2286543	rs2286546	rs28666054	rs28454918	rs750762	rs740685	rs10155	rs67967456	rs10415238	rs10406138	rs67654079	rs150908739	rs143688805	rs12608919	rs11667842	rs10424296	rs11555328	rs6510759	rs11085022	rs11670000	rs1715094	rs34822862	rs1638539	rs1627527	rs1638542	nan	nan	nan	nan	nan	nan	nan	nan	nan	nan
cg08046569	rs311358	rs1644331	rs415530	rs3848531	rs381026	rs311360	rs172661	rs311375	rs8109022	rs7258095	rs311383	rs55720143	rs8113481	rs6509298	rs7259209	rs311373	rs311374	rs170164	rs311376	rs311384	rs311367	rs7249088	rs17659879	rs311366	rs8113649	rs8101884	rs8101973	rs10412802	rs13344784	rs73059307	rs408517	rs113370978	rs73059314	rs73059315	rs73059317	rs60746988	rs60339128	rs7254028	rs3786711	rs8107653	rs11673380	rs11669745	rs8111137	rs17206581	rs8107380	rs1363759	rs8111309	rs6509308	rs3760764	rs67779861
cg08047939	rs62131268	rs60333289	rs11672516	rs112752782	rs12981425	rs111252898	rs79490376	rs113235654	rs73632741	rs73632743	rs73632746	rs62131282	rs11666479	rs7254212	rs11669518	rs8112949	rs4801204	rs1984969	rs8104844	rs8104882	rs8105502	rs8109184	rs7255061	rs10406249	rs55724133	rs59020892	rs59940266	rs2302058	rs8107613	rs11669189	rs4801439	rs66957132	rs7259268	rs8105666	rs8110121	rs6510048	rs4141254	rs8109205	rs917340	rs6510049	rs56261789	rs2058082	rs8108642	rs1008073	rs62131293	rs12460662	rs758097	rs1544491	rs4485480	rs7246844
cg08052120	rs7149729	rs12436678	rs8022816	rs61979762	rs61979764	rs17202800	rs17202814	rs17797510	rs17797522	rs56096684	rs17797528	rs61979766	rs55678564	rs55885638	rs17202828	rs60804060	rs17202842	rs61979772	rs55637425	rs61979774	rs28703258	rs61979775	rs61979776	rs58467502	rs1362670	rs1362669	rs969969	rs1362668	rs61979778	rs61979779	rs61979780	rs61979782	rs7148046	rs61979812	rs58988775	rs4904357	rs7149628	rs61979820	rs57390314	rs58708039	rs1420813	rs1621950	rs8014113	rs10149998	rs10150346	rs8006730	rs115144063	rs61979823	rs61979824	rs10083354
cg08052629	rs12982549	rs8108197	rs8101485	rs8109991	rs8103692	rs12610482	rs7253820	rs57822461	rs58993215	rs8102454	rs73930559	rs11667256	rs4802297	rs12981216	rs12976534	rs12610267	rs12611084	rs8100395	rs34582151	rs7250689	rs7249688	rs11083450	rs17554839	rs17526168	rs3786870	rs55978203	rs58560372	rs3786874	rs3786875	rs12979618	rs3786878	rs12608697	rs2891600	rs12611009	rs2060243	rs74849555	rs8101185	rs76499875	rs8101462	rs8100926	rs112539886	rs12151131	rs34559316	rs62123482	rs4310986	rs892055	rs6508795	rs6508796	rs4801752	rs112330500
cg08054032	rs10422645	rs28380713	rs59292112	rs10404619	nan	nan	nan	nan	nan	nan	nan	nan	nan	nan	nan	nan	nan	nan	nan	nan	nan	nan	nan	nan	nan	nan	nan	nan	nan	nan	nan	nan	nan	nan	nan	nan	nan	nan	nan	nan	nan	nan	nan	nan	nan	nan	nan	nan	nan	nan
cg08057896	rs66619076	rs12608965	rs746052	rs3745582	rs3745584	rs2059144	rs3815747	rs3815746	rs2277967	rs1895371	rs2287813	rs3815745	rs58911461	rs58973115	rs17209296	rs2287810	rs8109238	rs2161468	rs10425853	rs12609337	rs1862474	rs8113693	rs2287808	rs2287807	rs8101390	rs8100973	rs8101635	rs75317217	rs11085511	rs11085512	rs11085513	rs8107569	rs8107579	rs10417972	rs11879755	rs11883111	rs2287805	rs2287804	rs7259523	rs141825246	rs7251453	rs7252953	rs2010448	rs2277964	rs2277963	rs11669943	rs3745591	rs3745592	rs1559186	rs7254800
cg08058610	nan	nan	nan	nan	nan	nan	nan	nan	nan	nan	nan	nan	nan	nan	nan	nan	nan	nan	nan	nan	nan	nan	nan	nan	nan	nan	nan	nan	nan	nan	nan	nan	nan	nan	nan	nan	nan	nan	nan	nan	nan	nan	nan	nan	nan	nan	nan	nan	nan	nan
cg08060254	rs3745298	rs3745300	rs6509419	rs3760662	rs12980257	rs12972647	rs3760666	rs73048884	rs1716269	rs2682603	rs3745301	nan	nan	nan	nan	nan	nan	nan	nan	nan	nan	nan	nan	nan	nan	nan	nan	nan	nan	nan	nan	nan	nan	nan	nan	nan	nan	nan	nan	nan	nan	nan	nan	nan	nan	nan	nan	nan	nan	nan
cg08061745	rs3810280	rs10414114	rs7246355	rs11666008	rs11084024	rs1053020	rs722035	rs10432284	rs7252682	rs8109950	rs7250039	rs7258688	rs7246862	rs7254129	rs10853822	rs11084026	rs12975469	nan	nan	nan	nan	nan	nan	nan	nan	nan	nan	nan	nan	nan	nan	nan	nan	nan	nan	nan	nan	nan	nan	nan	nan	nan	nan	nan	nan	nan	nan	nan	nan	nan
cg08061902	rs10418597	rs151259252	rs76150627	rs7247219	rs8104948	rs12977382	rs12985687	rs17641958	rs11669658	rs17709242	rs16973570	rs6508902	rs11670568	rs35332571	rs8106628	rs56243473	rs3826923	rs3810396	rs7248546	rs56261485	rs12610398	rs56205202	rs2286757	rs8109921	rs3922304	rs7507315	rs4629090	rs143042800	rs150519484	rs62121666	rs62121667	rs73036596	rs73036598	rs718798	rs718799	rs8112007	rs55850506	rs11666517	rs7257941	rs8110945	rs8100721	rs1985359	rs12611334	rs12609196	rs4141230	rs4141231	rs12610386	rs56400901	rs56346568	rs55678764
cg08062233	nan	nan	nan	nan	nan	nan	nan	nan	nan	nan	nan	nan	nan	nan	nan	nan	nan	nan	nan	nan	nan	nan	nan	nan	nan	nan	nan	nan	nan	nan	nan	nan	nan	nan	nan	nan	nan	nan	nan	nan	nan	nan	nan	nan	nan	nan	nan	nan	nan	nan
cg08064891	nan	nan	nan	nan	nan	nan	nan	nan	nan	nan	nan	nan	nan	nan	nan	nan	nan	nan	nan	nan	nan	nan	nan	nan	nan	nan	nan	nan	nan	nan	nan	nan	nan	nan	nan	nan	nan	nan	nan	nan	nan	nan	nan	nan	nan	nan	nan	nan	nan	nan
cg08065229	rs7251806	rs4808047	rs8113793	rs12459647	rs2216669	rs10410819	rs9305079	rs10414751	rs8100755	rs10413787	rs7251415	rs12982931	rs6512115	rs10409518	rs3810199	rs3810200	rs967886	rs3745325	rs7246005	rs9989671	rs10409401	rs4808049	rs7245529	rs1043481	rs6512118	rs6512120	rs10413178	rs12459056	rs12459399	rs12462232	rs112499310	rs77142035	rs79129627	rs12461824	rs12462680	rs12462714	rs12461136	rs11878825	rs8101092	rs76123958	rs76044750	rs7250815	rs75538401	rs79612176	rs79610572	rs80271091	rs74912674	rs16981339	rs8103548	rs75596474
cg08065657	rs4802848	rs4802849	rs4802850	rs7254072	rs11667949	rs11669079	rs11084109	rs11084110	rs4802851	rs4363950	rs7359873	rs12609884	rs8099845	rs8113161	rs11084112	rs7248778	rs59168688	rs57088533	rs1551155	rs10417548	rs3794977	rs1551156	rs11879464	rs7252616	rs7252701	rs7253060	rs6509568	rs73056862	rs4420641	rs4801889	rs11670698	nan	nan	nan	nan	nan	nan	nan	nan	nan	nan	nan	nan	nan	nan	nan	nan	nan	nan	nan
cg08079694	rs56220456	rs72976973	rs10407871	rs10401462	rs10402864	rs72976979	rs75366827	rs7245642	rs67602344	rs7256295	rs7259699	rs7258426	rs10407757	rs350836	rs350911	rs41276858	rs45542131	rs350904	rs55670209	rs350895	rs350892	rs350890	rs350888	rs11666488	nan	nan	nan	nan	nan	nan	nan	nan	nan	nan	nan	nan	nan	nan	nan	nan	nan	nan	nan	nan	nan	nan	nan	nan	nan	nan
cg08080213	nan	nan	nan	nan	nan	nan	nan	nan	nan	nan	nan	nan	nan	nan	nan	nan	nan	nan	nan	nan	nan	nan	nan	nan	nan	nan	nan	nan	nan	nan	nan	nan	nan	nan	nan	nan	nan	nan	nan	nan	nan	nan	nan	nan	nan	nan	nan	nan	nan	nan
cg08086221	nan	nan	nan	nan	nan	nan	nan	nan	nan	nan	nan	nan	nan	nan	nan	nan	nan	nan	nan	nan	nan	nan	nan	nan	nan	nan	nan	nan	nan	nan	nan	nan	nan	nan	nan	nan	nan	nan	nan	nan	nan	nan	nan	nan	nan	nan	nan	nan	nan	nan
cg08088984	nan	nan	nan	nan	nan	nan	nan	nan	nan	nan	nan	nan	nan	nan	nan	nan	nan	nan	nan	nan	nan	nan	nan	nan	nan	nan	nan	nan	nan	nan	nan	nan	nan	nan	nan	nan	nan	nan	nan	nan	nan	nan	nan	nan	nan	nan	nan	nan	nan	nan
cg08091707	rs2930891	rs4417648	rs2930898	rs2965294	rs2930901	rs2965293	rs2965291	rs2365703	nan	nan	nan	nan	nan	nan	nan	nan	nan	nan	nan	nan	nan	nan	nan	nan	nan	nan	nan	nan	nan	nan	nan	nan	nan	nan	nan	nan	nan	nan	nan	nan	nan	nan	nan	nan	nan	nan	nan	nan	nan	nan
cg08094571	rs4545941	rs10416645	rs10416753	rs45537744	rs8101084	rs7259054	rs8112193	rs12460955	rs114584410	rs58135177	rs8104501	rs1559202	rs56357407	rs754292	rs754291	rs56321686	nan	nan	nan	nan	nan	nan	nan	nan	nan	nan	nan	nan	nan	nan	nan	nan	nan	nan	nan	nan	nan	nan	nan	nan	nan	nan	nan	nan	nan	nan	nan	nan	nan	nan
cg08097581	rs9783946	rs35765800	rs34840941	rs11669901	rs12984889	rs4808272	rs11673209	rs3787030	rs34749420	rs11880801	rs11670707	rs3746202	rs34912569	rs11666671	rs11671970	rs11671719	rs2240304	rs34855805	rs7247749	rs10854143	rs10775618	rs10775619	rs12972998	rs7246816	rs10414131	rs1811244	rs7253443	rs7256980	rs7246395	rs12608834	rs2058323	rs4808302	rs4809189	rs12461519	rs28444915	rs6512030	rs7245841	rs4808303	rs4809190	rs3786853	rs3826863	rs7254099	rs11085952	rs887898	rs4809192	rs12459348	rs9676706	rs1005953	rs929613	rs1273510
cg08112313	nan	nan	nan	nan	nan	nan	nan	nan	nan	nan	nan	nan	nan	nan	nan	nan	nan	nan	nan	nan	nan	nan	nan	nan	nan	nan	nan	nan	nan	nan	nan	nan	nan	nan	nan	nan	nan	nan	nan	nan	nan	nan	nan	nan	nan	nan	nan	nan	nan	nan
cg08113002	rs4802711	rs4802712	rs4802713	rs59965530	rs12327602	rs112574234	rs11881006	rs73591019	rs2278998	rs73054411	rs2445829	rs56061698	rs11670642	rs2445835	rs8105250	rs25665	rs12985874	rs12980584	rs12976720	rs73054474	rs1274598	rs3852863	rs28510516	rs55780761	rs59004159	rs60643593	rs7257447	rs1318107	rs10413690	rs1673022	rs12971320	rs61751956	rs61751957	rs10414135	rs35590723	rs1862478	rs1862479	rs1615262	nan	nan	nan	nan	nan	nan	nan	nan	nan	nan	nan	nan
cg08121478	rs11083844	rs8109535	rs12462946	rs1497764	rs314667	rs314668	rs6509291	rs11667311	rs314670	rs314671	rs314672	rs314673	rs62134784	rs313837	rs313840	rs313842	rs313845	rs12462038	rs7249039	rs1693997	rs34925943	rs1693992	rs1644337	rs8109987	rs10426197	rs12609973	rs13345791	rs10407569	rs11671762	rs8111298	rs1644338	rs313835	rs1644339	rs8105903	rs3027955	rs3027953	rs12982560	rs35032110	rs12980696	rs12981789	rs4638701	rs4300764	rs34938040	rs12609930	nan	nan	nan	nan	nan	nan
cg08129505	rs4809193	rs3764566	rs6512033	rs11882108	rs919791	rs8104257	rs36020076	rs8099840	rs112620863	rs7251871	rs12971481	rs12609198	rs12610560	rs34440547	rs4638719	rs7257137	rs8105422	rs733731	rs3813135	rs6512036	rs1961562	rs7245400	rs3813136	rs4808310	rs2116907	rs149951	rs203893	rs203892	rs188105	rs203884	rs203883	rs203882	rs1225716	rs1150666	rs9295760	rs1225595	rs1225597	rs1233708	rs4808309	rs12984478	rs56306510	rs11085956	rs28811057	rs8100782	rs12463110	rs8105466	rs76832214	rs1654594	rs12985639	rs34155081
cg08132302	rs3729841	rs3729837	rs8107736	rs9749340	rs77293870	rs11672834	rs11669300	rs11671671	rs61735060	rs11667629	nan	nan	nan	nan	nan	nan	nan	nan	nan	nan	nan	nan	nan	nan	nan	nan	nan	nan	nan	nan	nan	nan	nan	nan	nan	nan	nan	nan	nan	nan	nan	nan	nan	nan	nan	nan	nan	nan	nan	nan
cg08133641	rs8111263	rs12461665	rs11084396	rs12971931	rs12460778	rs11084397	rs2298885	rs4252561	rs1042505	rs4252557	rs4252555	rs4252551	rs4252546	rs12980914	rs6509940	rs11669243	rs35791293	rs11666163	rs11666276	rs4806665	rs4806666	rs35117389	rs12972567	rs2305786	rs11672008	rs17700376	rs11668142	rs12972170	rs11669732	rs12709950	rs10853877	rs10417909	nan	nan	nan	nan	nan	nan	nan	nan	nan	nan	nan	nan	nan	nan	nan	nan	nan	nan
cg08134671	rs74254240	rs8113423	rs28434552	rs11881492	rs11881494	rs11881675	rs11881511	rs11879623	rs11881553	rs10417185	rs1974579	rs7259694	rs2041181	rs4807287	rs4807288	rs4807290	rs8111910	rs8111050	rs6510678	rs11881279	rs4807292	rs8105926	rs62121678	rs740054	rs2005785	rs4075812	rs61662826	rs8101463	rs8111499	rs7247546	rs7255523	rs7253593	rs4807296	rs7252269	rs1609707	rs78267340	rs11880221	rs12976675	rs74562660	rs34303436	rs12981905	rs12980725	rs7249113	rs10423096	rs10418237	rs10418670	rs10424316	rs8110790	rs1860312	rs8100937
cg08140458	rs11878521	rs11878634	rs12232820	rs11880204	rs9749376	rs73937026	rs9749304	rs9676890	rs2074080	rs60751243	rs10445559	rs12609667	rs2015767	rs2285614	rs61092010	rs4390698	rs2360117	rs9676435	rs9749314	rs2285615	rs10419004	rs6510093	rs8103235	rs28560122	rs6510094	rs2278291	rs2278290	rs10426019	rs6510098	rs55658516	rs57179894	rs8100264	rs8100470	rs8103933	rs11881778	rs11882310	rs7254571	rs11883263	rs3745123	rs6510103	rs1864225	rs8104937	rs7253661	rs6510104	rs66472830	rs8100221	rs2802	rs12151221	rs55897691	rs59827153
cg08142347	rs7258162	rs3786539	rs12974044	rs2075751	rs1864207	rs11665965	rs2081999	rs10409822	rs11667048	rs3745223	rs11668332	rs11669448	rs77670435	rs10420264	rs10419731	rs12971376	rs3826707	rs8109192	rs7246830	rs10411814	rs1965727	rs9749440	rs7253563	rs10416501	rs10424013	rs7247727	rs11083642	rs735571	rs9304600	rs9676615	rs9676662	rs12972751	rs11878287	rs919390	rs12975677	rs7258053	rs7251154	rs7251960	rs7251336	rs7251783	rs7251799	rs10418100	rs10419827	rs34819714	rs10426020	rs10426049	rs10426243	rs10401370	rs10401528	rs8113283
cg08144559	nan	nan	nan	nan	nan	nan	nan	nan	nan	nan	nan	nan	nan	nan	nan	nan	nan	nan	nan	nan	nan	nan	nan	nan	nan	nan	nan	nan	nan	nan	nan	nan	nan	nan	nan	nan	nan	nan	nan	nan	nan	nan	nan	nan	nan	nan	nan	nan	nan	nan
cg08145177	nan	nan	nan	nan	nan	nan	nan	nan	nan	nan	nan	nan	nan	nan	nan	nan	nan	nan	nan	nan	nan	nan	nan	nan	nan	nan	nan	nan	nan	nan	nan	nan	nan	nan	nan	nan	nan	nan	nan	nan	nan	nan	nan	nan	nan	nan	nan	nan	nan	nan
cg08146323	rs2682386	rs10936664	rs3846091	rs28565548	rs16843927	rs7631506	rs141350512	rs7628681	rs13062095	rs1918405	rs6509999	rs6510000	rs10409168	rs12973457	rs12981768	rs12982001	rs10406304	rs10406985	rs10406271	rs10408108	rs2189698	rs8101060	rs10419553	rs4801170	rs12979404	rs12984487	rs8106523	rs8107062	rs2108741	rs960995	rs2058132	rs993510	rs181536369	rs2286423	rs1052284	rs9304777	rs4801340	rs4801341	rs10412218	rs10419789	rs12104288	rs4239476	rs10409899	rs4801177	rs11084454	rs10410277	rs8108667	rs7252022	rs741252	rs759331
cg08149682	rs2285972	rs7260486	rs12983370	rs7246455	rs66477374	rs71337011	rs17673260	rs2526132	rs2526133	rs2526134	rs2668417	rs2526136	rs2526139	rs2668426	rs2526140	rs4807914	nan	nan	nan	nan	nan	nan	nan	nan	nan	nan	nan	nan	nan	nan	nan	nan	nan	nan	nan	nan	nan	nan	nan	nan	nan	nan	nan	nan	nan	nan	nan	nan	nan	nan
cg08158952	rs497953	rs473702	rs4683899	rs56075912	rs12491955	rs4524254	rs9874188	rs10936664	rs3846091	rs28565548	rs16843927	rs55749605	rs7631506	rs7628681	rs13062095	rs1918405	rs6509999	rs6510000	rs10409168	rs10406304	rs10406271	rs8101060	rs4801170	rs12979404	rs8107062	rs2108741	rs181536369	rs399350	rs1052284	rs11672842	rs9304777	rs4801340	rs4801341	rs10412218	rs4239476	rs10409899	rs4801177	rs2870092	rs28375723	rs28566712	rs4462709	rs4462710	rs10403208	rs10409203	rs8182522	rs1035117	rs8104824	rs1035118	rs10413261	rs10414855
cg08159724	nan	nan	nan	nan	nan	nan	nan	nan	nan	nan	nan	nan	nan	nan	nan	nan	nan	nan	nan	nan	nan	nan	nan	nan	nan	nan	nan	nan	nan	nan	nan	nan	nan	nan	nan	nan	nan	nan	nan	nan	nan	nan	nan	nan	nan	nan	nan	nan	nan	nan
cg08162780	rs28568614	rs749451	rs7226	rs2161106	rs8105429	rs17725099	rs73009454	rs7253758	rs139242800	rs12979706	rs16982345	rs62122433	rs45543339	nan	nan	nan	nan	nan	nan	nan	nan	nan	nan	nan	nan	nan	nan	nan	nan	nan	nan	nan	nan	nan	nan	nan	nan	nan	nan	nan	nan	nan	nan	nan	nan	nan	nan	nan	nan	nan
cg08164326	rs7257521	rs17684161	rs2930891	rs4417648	rs2930898	rs2965294	rs2930901	rs2965293	rs2965291	rs2365703	nan	nan	nan	nan	nan	nan	nan	nan	nan	nan	nan	nan	nan	nan	nan	nan	nan	nan	nan	nan	nan	nan	nan	nan	nan	nan	nan	nan	nan	nan	nan	nan	nan	nan	nan	nan	nan	nan	nan	nan
cg08173515	rs12327638	rs67876192	rs73027712	rs68172713	rs4809140	rs55778393	rs3817397	rs8111313	rs1533674	rs7250457	rs7250470	rs7250663	rs7251111	rs7254018	rs7255081	rs7254378	rs35229762	rs1520068	rs8109757	rs4809146	rs1520069	rs4809147	rs1520070	rs4809148	rs11085469	rs12608625	rs12610221	rs4809151	rs4809152	rs4809153	rs12979255	rs34835488	rs12974817	rs12981277	rs11667151	rs57229007	rs8110320	rs35092215	rs7260391	rs8111076	rs8112158	rs10854054	rs12973209	rs9749163	rs2359157	rs7255521	rs71333832	rs55851748	rs12463384	rs7260175
cg08174715	nan	nan	nan	nan	nan	nan	nan	nan	nan	nan	nan	nan	nan	nan	nan	nan	nan	nan	nan	nan	nan	nan	nan	nan	nan	nan	nan	nan	nan	nan	nan	nan	nan	nan	nan	nan	nan	nan	nan	nan	nan	nan	nan	nan	nan	nan	nan	nan	nan	nan
cg08177015	nan	nan	nan	nan	nan	nan	nan	nan	nan	nan	nan	nan	nan	nan	nan	nan	nan	nan	nan	nan	nan	nan	nan	nan	nan	nan	nan	nan	nan	nan	nan	nan	nan	nan	nan	nan	nan	nan	nan	nan	nan	nan	nan	nan	nan	nan	nan	nan	nan	nan
cg08180566	rs12986150	rs11666868	rs12980434	rs12981733	rs12974434	rs4808107	rs11670294	rs12977134	rs7252014	rs4808729	rs12985765	rs12986030	rs12460917	rs4808730	rs12460948	rs2045388	rs12463223	rs2290640	rs10415686	rs10404378	rs11669406	rs4808733	rs66508783	rs77789222	rs10405164	rs10423375	rs4808736	rs8106028	rs28597966	rs7259041	rs10405650	rs453709	rs12984174	rs845349	rs380194	rs424608	rs403439	rs374614	rs35627700	nan	nan	nan	nan	nan	nan	nan	nan	nan	nan	nan
cg08188330	rs183673180	rs139303708	rs113855720	rs183479060	rs112355396	rs79823719	rs80210022	rs79189122	rs73932425	rs61742305	rs11881272	rs76225121	rs75150514	rs73580334	rs58055517	rs74557425	rs79904803	rs77002075	rs74419798	rs73580362	rs75617106	rs73580368	rs141839147	rs648691	rs648298	rs635719	rs617442	rs621658	rs601037	rs11878940	rs590087	rs606822	rs605483	rs682846	rs76383640	rs41332947	rs78109533	rs79047700	rs117296972	rs16987402	rs80064188	rs768574	rs958975	rs2278408	rs11083996	rs734910	rs34507995	rs2278410	rs620655	rs638286
cg08188400	nan	nan	nan	nan	nan	nan	nan	nan	nan	nan	nan	nan	nan	nan	nan	nan	nan	nan	nan	nan	nan	nan	nan	nan	nan	nan	nan	nan	nan	nan	nan	nan	nan	nan	nan	nan	nan	nan	nan	nan	nan	nan	nan	nan	nan	nan	nan	nan	nan	nan
cg08189186	rs140841617	rs150132275	rs4802326	rs4802327	rs11672219	rs3816044	rs76682100	rs2304177	rs112311840	rs11669230	rs79590641	rs111958719	rs112827305	rs76086051	rs144522878	rs77914289	rs4804016	rs79381523	rs34989303	rs77862444	rs2368484	rs2041220	rs2302182	rs11669131	rs2887262	rs60082376	rs2302183	rs11668651	rs77142896	rs61091932	rs8104823	rs142816774	rs74619703	rs3900981	rs11672531	rs138023237	rs3745952	rs931750	rs931749	rs73041302	rs8106900	rs4386247	rs118185142	rs11673012	rs11673222	rs8101488	rs57681346	rs11671779	rs11666449	rs4801723
cg08195863	nan	nan	nan	nan	nan	nan	nan	nan	nan	nan	nan	nan	nan	nan	nan	nan	nan	nan	nan	nan	nan	nan	nan	nan	nan	nan	nan	nan	nan	nan	nan	nan	nan	nan	nan	nan	nan	nan	nan	nan	nan	nan	nan	nan	nan	nan	nan	nan	nan	nan
cg08199133	nan	nan	nan	nan	nan	nan	nan	nan	nan	nan	nan	nan	nan	nan	nan	nan	nan	nan	nan	nan	nan	nan	nan	nan	nan	nan	nan	nan	nan	nan	nan	nan	nan	nan	nan	nan	nan	nan	nan	nan	nan	nan	nan	nan	nan	nan	nan	nan	nan	nan
cg08199563	nan	nan	nan	nan	nan	nan	nan	nan	nan	nan	nan	nan	nan	nan	nan	nan	nan	nan	nan	nan	nan	nan	nan	nan	nan	nan	nan	nan	nan	nan	nan	nan	nan	nan	nan	nan	nan	nan	nan	nan	nan	nan	nan	nan	nan	nan	nan	nan	nan	nan
cg08207466	nan	nan	nan	nan	nan	nan	nan	nan	nan	nan	nan	nan	nan	nan	nan	nan	nan	nan	nan	nan	nan	nan	nan	nan	nan	nan	nan	nan	nan	nan	nan	nan	nan	nan	nan	nan	nan	nan	nan	nan	nan	nan	nan	nan	nan	nan	nan	nan	nan	nan
cg08211801	nan	nan	nan	nan	nan	nan	nan	nan	nan	nan	nan	nan	nan	nan	nan	nan	nan	nan	nan	nan	nan	nan	nan	nan	nan	nan	nan	nan	nan	nan	nan	nan	nan	nan	nan	nan	nan	nan	nan	nan	nan	nan	nan	nan	nan	nan	nan	nan	nan	nan
cg08216899	nan	nan	nan	nan	nan	nan	nan	nan	nan	nan	nan	nan	nan	nan	nan	nan	nan	nan	nan	nan	nan	nan	nan	nan	nan	nan	nan	nan	nan	nan	nan	nan	nan	nan	nan	nan	nan	nan	nan	nan	nan	nan	nan	nan	nan	nan	nan	nan	nan	nan
cg08217733	rs693289	rs34318926	rs2292810	rs12460543	rs57314044	rs34907477	rs685225	rs579496	rs596075	rs8111497	rs485152	rs889092	rs117575534	rs116921059	rs117133710	rs7252055	rs12981222	rs11084406	rs11666362	rs2112799	rs11665872	rs11670173	rs519856	rs73062531	rs4541174	rs504850	rs3786650	rs540607	rs2271757	rs36092527	rs8791	rs7249837	rs73062564	rs6509952	rs4801261	rs4801264	rs10419814	rs8104386	rs8104201	rs11673193	rs2287832	rs73062405	rs11668830	rs10408969	rs1020947	rs11671412	rs10409687	rs11669614	rs73053973	rs4801622
cg08220614	rs4806675	rs10420324	rs10420331	rs10420420	rs28620610	rs62145087	rs12978612	rs12463378	rs2014540	rs11881683	rs35522708	rs34012356	rs4806677	rs10412355	rs11668271	rs10418582	rs4806680	rs2362382	rs12979217	rs4806479	rs4806480	rs11669989	rs7250797	rs307968	rs307967	rs462095	rs307966	rs167418	rs307964	rs170092	rs307963	rs307962	rs307961	rs414784	rs430176	rs393799	rs11671876	rs62145114	rs113418123	nan	nan	nan	nan	nan	nan	nan	nan	nan	nan	nan
cg08223924	rs1683566	rs1683565	rs2930894	rs2930893	rs2930905	rs6678	rs2965292	nan	nan	nan	nan	nan	nan	nan	nan	nan	nan	nan	nan	nan	nan	nan	nan	nan	nan	nan	nan	nan	nan	nan	nan	nan	nan	nan	nan	nan	nan	nan	nan	nan	nan	nan	nan	nan	nan	nan	nan	nan	nan	nan
cg08230957	nan	nan	nan	nan	nan	nan	nan	nan	nan	nan	nan	nan	nan	nan	nan	nan	nan	nan	nan	nan	nan	nan	nan	nan	nan	nan	nan	nan	nan	nan	nan	nan	nan	nan	nan	nan	nan	nan	nan	nan	nan	nan	nan	nan	nan	nan	nan	nan	nan	nan
cg08237418	rs12460662	rs4485480	rs7246844	nan	nan	nan	nan	nan	nan	nan	nan	nan	nan	nan	nan	nan	nan	nan	nan	nan	nan	nan	nan	nan	nan	nan	nan	nan	nan	nan	nan	nan	nan	nan	nan	nan	nan	nan	nan	nan	nan	nan	nan	nan	nan	nan	nan	nan	nan	nan
cg08241841	rs8108067	rs8111911	rs7252557	rs8113401	rs7253263	rs2159026	rs4807228	rs112697225	rs72987455	rs7251424	rs886882	rs1971004	rs1971005	rs12976273	rs10427098	rs11084932	rs11666344	rs3795039	rs12973488	rs57230048	rs3746285	rs3746287	rs1609753	rs12460384	rs3746289	rs11084935	rs10853959	rs11084936	rs11084937	rs7249727	rs28887619	rs57678395	rs8104896	rs2074546	rs1128402	rs10420958	rs10402757	rs56052242	rs11671	rs62119753	rs62119754	rs12460552	rs114089710	rs12985061	rs12978670	rs12609235	rs12609156	rs757321	rs730960	rs757322
cg08243524	rs9946154	rs4133168	rs7234276	rs7234419	rs4583337	rs4577175	rs45548037	rs6508355	rs4402650	rs8091632	rs7506714	rs4257284	rs117202925	rs8098579	rs12966785	rs6508359	nan	nan	nan	nan	nan	nan	nan	nan	nan	nan	nan	nan	nan	nan	nan	nan	nan	nan	nan	nan	nan	nan	nan	nan	nan	nan	nan	nan	nan	nan	nan	nan	nan	nan
cg08244301	rs10418156	rs7251644	rs7255307	rs7254296	rs7254408	rs7256027	rs58069868	rs11880680	rs7249851	rs1808559	rs10409959	nan	nan	nan	nan	nan	nan	nan	nan	nan	nan	nan	nan	nan	nan	nan	nan	nan	nan	nan	nan	nan	nan	nan	nan	nan	nan	nan	nan	nan	nan	nan	nan	nan	nan	nan	nan	nan	nan	nan
cg08248297	rs12459122	rs12459889	rs28855197	rs28841673	rs12983653	rs2233141	rs16981113	rs62117903	rs1423523	rs1423524	rs56307098	rs58672212	rs2241399	rs17795796	rs17795814	rs55968387	rs12462700	rs12462702	rs285290	rs106048	rs2258476	rs111524	rs17722868	rs206231	rs2242143	rs4583382	rs67482419	rs73009153	rs12462404	rs12019138	rs4808470	rs4808034	rs58524835	rs2290657	rs2290802	rs68150030	rs12976006	rs112362066	rs67306445	rs55690207	rs55934698	rs12104139	rs897773	rs17722986	rs12984337	rs60961816	rs448754	rs12609241	rs4808039	rs67400532
cg08259462	rs12052085	rs62123609	rs3730179	rs200380	rs55990904	rs16982263	rs12611244	rs8101767	rs13313731	rs2011004	rs1042050	rs4808766	rs7251661	rs1005338	rs8112975	rs11670370	rs55813157	rs55887216	rs62120395	rs62120396	rs12460047	rs4569399	rs888665	rs2384987	rs4570996	rs4808121	rs57884093	rs4808773	rs11672885	rs73003205	rs8109936	rs41523455	rs4254438	nan	nan	nan	nan	nan	nan	nan	nan	nan	nan	nan	nan	nan	nan	nan	nan	nan
cg08264859	nan	nan	nan	nan	nan	nan	nan	nan	nan	nan	nan	nan	nan	nan	nan	nan	nan	nan	nan	nan	nan	nan	nan	nan	nan	nan	nan	nan	nan	nan	nan	nan	nan	nan	nan	nan	nan	nan	nan	nan	nan	nan	nan	nan	nan	nan	nan	nan	nan	nan
cg08266655	rs7259918	rs7245620	rs10410960	rs10409853	rs12462470	rs7257670	rs7257877	rs879563	rs62113924	nan	nan	nan	nan	nan	nan	nan	nan	nan	nan	nan	nan	nan	nan	nan	nan	nan	nan	nan	nan	nan	nan	nan	nan	nan	nan	nan	nan	nan	nan	nan	nan	nan	nan	nan	nan	nan	nan	nan	nan	nan
cg08271804	rs8102516	rs1865057	rs58851429	rs77957147	rs7507688	rs28875547	rs62118834	rs111588258	rs2220596	rs8102868	rs7254097	rs56224405	rs56356904	rs35335083	rs8102006	rs8106300	rs3853652	rs3853654	rs62120306	rs55932152	rs4933025	rs4933026	rs113849513	rs73022713	rs62120313	rs12983745	rs7248107	rs8103012	rs8106215	rs57736314	rs3853649	rs3844578	rs3925175	rs7257333	rs7245540	rs7247054	rs7246120	rs7246424	rs7249685	rs148218404	rs12977785	rs7249003	rs12971914	rs34264813	rs62120345	rs8112577	rs8107643	rs55884717	rs7247191	rs34425596
cg08275704	nan	nan	nan	nan	nan	nan	nan	nan	nan	nan	nan	nan	nan	nan	nan	nan	nan	nan	nan	nan	nan	nan	nan	nan	nan	nan	nan	nan	nan	nan	nan	nan	nan	nan	nan	nan	nan	nan	nan	nan	nan	nan	nan	nan	nan	nan	nan	nan	nan	nan
cg08278741	rs2918382	rs2918383	rs2918384	rs2972533	rs2918323	rs2972532	rs2918324	rs2918327	rs2918328	rs2972528	rs2972554	rs2972551	rs2918329	rs2972548	rs2967483	rs2972638	rs34636215	rs35007948	rs4806320	rs2918363	rs2918362	rs2967486	rs2972635	rs2967487	rs2972634	rs2967491	rs2967492	rs2967494	rs2918374	rs2972655	rs2967495	rs2972650	rs2972643	rs2918367	rs2918366	rs2967502	rs1129376	rs35822095	rs10418925	rs11882601	rs62112620	rs62112621	rs60499535	rs60842204	rs17639740	rs62112627	rs58192477	rs62112634	rs17206365	rs58333554
cg08278892	rs11670681	rs11670590	rs775841	rs269913	rs118142693	rs59608880	rs111410853	rs1671135	rs148906523	rs151145932	rs17836524	rs145627454	rs11084382	rs11669150	rs45545635	rs1654425	rs10401614	rs1671200	rs145383121	rs11084384	rs41275826	rs8110718	rs4806636	rs1654431	rs1654433	rs12460185	rs1654436	rs1654437	rs2569514	rs62122049	rs1671216	rs62122050	rs1654440	rs1654442	rs1671220	rs1626971	rs62122052	rs2305543	rs149365788	rs775824	rs6509916	rs775828	rs62122055	rs775829	rs34432766	rs11668339	rs1654446	rs1654447	rs1654449	rs1654451
cg08291996	rs260462	rs260463	rs260464	rs166343	rs187760	rs260465	rs260466	rs260467	rs62114175	rs62114176	rs62114177	rs260468	rs260469	rs185464	rs11673550	rs11673557	rs2449639	rs448147	rs62114179	rs62114180	rs7253344	rs7253357	rs392687	rs371149	rs432426	rs425516	rs2449632	rs2449631	rs2449629	rs439333	rs2449635	rs425605	rs260503	rs437229	rs374431	rs260501	rs260500	rs260498	rs260497	rs400733	rs260473	rs260474	rs260476	rs260477	rs437183	rs365699	rs432181	rs453737	rs6510133	rs548671
cg08297094	nan	nan	nan	nan	nan	nan	nan	nan	nan	nan	nan	nan	nan	nan	nan	nan	nan	nan	nan	nan	nan	nan	nan	nan	nan	nan	nan	nan	nan	nan	nan	nan	nan	nan	nan	nan	nan	nan	nan	nan	nan	nan	nan	nan	nan	nan	nan	nan	nan	nan
cg08301518	rs12460780	rs758283	rs2074957	rs2887249	rs2368449	rs12983396	rs4570993	rs4807496	rs9304905	rs10432299	rs4807497	rs4807498	rs757454	rs3826944	rs59485566	rs9797632	nan	nan	nan	nan	nan	nan	nan	nan	nan	nan	nan	nan	nan	nan	nan	nan	nan	nan	nan	nan	nan	nan	nan	nan	nan	nan	nan	nan	nan	nan	nan	nan	nan	nan
cg08307171	rs10412162	rs12977121	rs12986187	rs12980679	rs35699212	rs60983728	rs9797840	rs4807180	rs4806823	rs11670034	rs8102506	nan	nan	nan	nan	nan	nan	nan	nan	nan	nan	nan	nan	nan	nan	nan	nan	nan	nan	nan	nan	nan	nan	nan	nan	nan	nan	nan	nan	nan	nan	nan	nan	nan	nan	nan	nan	nan	nan	nan
cg08310363	rs897790	rs8102371	rs10413657	rs2242130	rs12975695	rs3803894	rs7248982	rs78810595	rs56025350	rs10415991	rs2420167	rs877701	rs7258588	rs3803891	rs34679323	rs10417814	rs10420565	rs11085875	rs10415602	rs7246872	rs10415098	rs8100935	rs7507907	rs28395247	rs8111004	rs8103766	rs9676394	rs1811526	rs6511899	rs8112868	rs3745457	rs7256164	rs57755087	rs8111764	rs6511901	rs10410239	nan	nan	nan	nan	nan	nan	nan	nan	nan	nan	nan	nan	nan	nan
cg08312149	rs62130996	rs11881915	rs12459763	rs4807590	rs3816048	rs11085076	rs4807591	rs34054295	rs34778527	rs12609166	rs12710073	rs1610092	rs3929104	rs16992406	rs4319873	rs4325686	rs8109595	rs8104716	rs8106389	rs10417014	rs11672343	rs11669479	rs34586534	rs4807593	rs10415226	rs1610091	rs10421685	rs7260311	rs7249084	rs6510812	rs11085077	rs12462955	rs34655383	rs12975873	rs11878416	rs892161	rs11085078	rs10414435	rs2288930	rs10416529	rs2288926	rs2288924	rs67274054	rs35632432	rs10419571	rs7255245	rs7251858	nan	nan	nan
cg08312369	rs12980640	rs4804506	rs4363951	rs73007347	rs12459544	rs12459547	rs75120078	rs7259124	rs58573889	rs3760648	rs892082	rs892081	rs12978228	rs10409805	rs12978787	rs12979033	rs1045361	rs2304161	rs2304160	rs1821282	rs5010013	rs1821281	rs1821280	rs1821279	rs2885056	rs2360747	rs2360746	rs2360745	rs11085739	rs11085740	rs35769432	rs8105074	nan	nan	nan	nan	nan	nan	nan	nan	nan	nan	nan	nan	nan	nan	nan	nan	nan	nan
cg08315613	rs2360219	rs4804543	rs35942222	rs34944696	rs67036518	rs73011343	rs35140030	rs11085752	rs112988833	rs113718993	rs8104265	rs11879293	rs79165405	rs4804558	rs11666076	rs55935710	rs55716353	rs59444055	nan	nan	nan	nan	nan	nan	nan	nan	nan	nan	nan	nan	nan	nan	nan	nan	nan	nan	nan	nan	nan	nan	nan	nan	nan	nan	nan	nan	nan	nan	nan	nan
cg08318732	rs12977815	rs2085981	rs2868497	rs11880118	rs11880093	rs76584281	rs12983812	rs7255133	rs6509656	rs181006296	rs7249936	rs61486719	rs143247744	rs74180731	rs60700758	rs12610290	rs7256613	rs73061492	rs76444173	rs57787120	rs73061500	rs58168372	rs61656558	rs59091620	rs3745104	rs7255970	rs7255536	rs7259344	rs7259397	rs12972620	rs4085565	rs10424921	rs11084178	rs11084179	rs11084180	rs11084182	rs11084184	rs11084186	rs11667676	rs8112079	rs3972312	rs2547946	rs146110122	rs149340196	rs144674956	rs76509943	rs7257622	rs11665661	rs7260269	rs1971064
cg08319238	rs2965156	rs62119329	rs2919846	rs4275951	rs10421099	rs10422113	rs10421796	rs2919844	rs2965149	rs2965147	rs2919843	rs2919842	rs12984266	rs35488312	rs62120564	rs4803741	nan	nan	nan	nan	nan	nan	nan	nan	nan	nan	nan	nan	nan	nan	nan	nan	nan	nan	nan	nan	nan	nan	nan	nan	nan	nan	nan	nan	nan	nan	nan	nan	nan	nan
cg08319905	nan	nan	nan	nan	nan	nan	nan	nan	nan	nan	nan	nan	nan	nan	nan	nan	nan	nan	nan	nan	nan	nan	nan	nan	nan	nan	nan	nan	nan	nan	nan	nan	nan	nan	nan	nan	nan	nan	nan	nan	nan	nan	nan	nan	nan	nan	nan	nan	nan	nan
cg08326933	rs3760670	rs74174284	rs2335090	rs1343703	rs12986313	rs4802607	rs62128062	rs4277437	rs11668181	rs2914663	rs10406480	rs2293009	rs2914664	rs10422735	rs58847858	rs62128073	rs11879863	rs1055637	rs1006938	rs9676464	nan	nan	nan	nan	nan	nan	nan	nan	nan	nan	nan	nan	nan	nan	nan	nan	nan	nan	nan	nan	nan	nan	nan	nan	nan	nan	nan	nan	nan	nan
cg08331981	rs56135441	rs2074302	rs11555053	rs4239639	rs1989867	rs756999	rs2965190	rs6511029	rs2965181	rs1529745	rs2916070	rs2916072	rs2916075	rs11668203	rs2965184	rs1560687	rs147292290	rs113980591	rs113841472	rs754256	rs56280531	rs4808204	rs75667002	rs751857	rs11671253	rs79370636	rs78010159	rs34667451	rs11670687	rs11085264	rs80007081	rs17684164	rs77254326	rs16996127	rs56330647	rs7256028	rs75525243	rs45631651	rs74950305	rs55927782	rs76790018	rs8102502	rs77616520	rs77427798	rs34067609	rs7252453	rs45556231	rs11669558	rs61744761	rs1036215
cg08337420	rs260480	rs61219003	rs139211863	rs113909979	rs112923015	rs60296671	rs61514202	rs56654816	rs61096651	rs73572621	rs73572627	rs45535435	rs73572630	rs59054150	rs61460516	rs112072625	rs1268538	rs1265953	rs1265954	rs1265956	rs1265960	rs12980208	rs6510137	rs2375470	rs893183	rs893181	rs4801580	rs62116379	rs7508106	rs62116381	rs61746138	rs7255596	rs7255916	rs7256940	rs72629171	rs45475596	rs12459664	rs12459668	rs62116388	rs6510142	rs6510143	rs8112556	rs147878006	rs8100801	rs8102402	rs7250752	rs10407616	rs10853905	rs8113464	rs12462497
cg08340482	nan	nan	nan	nan	nan	nan	nan	nan	nan	nan	nan	nan	nan	nan	nan	nan	nan	nan	nan	nan	nan	nan	nan	nan	nan	nan	nan	nan	nan	nan	nan	nan	nan	nan	nan	nan	nan	nan	nan	nan	nan	nan	nan	nan	nan	nan	nan	nan	nan	nan
cg08353606	rs61167836	rs2302063	rs11882719	rs310676	rs2074864	rs1614080	rs4807415	rs62127304	rs1637654	rs1682804	rs1612318	rs1632761	rs1682806	rs1637659	rs1682808	rs4806914	rs55640818	nan	nan	nan	nan	nan	nan	nan	nan	nan	nan	nan	nan	nan	nan	nan	nan	nan	nan	nan	nan	nan	nan	nan	nan	nan	nan	nan	nan	nan	nan	nan	nan	nan
cg08360738	rs10422803	rs10424084	rs10423723	rs7258700	rs1688032	rs1688033	rs4806083	rs4805102	rs57033335	rs1672984	rs1672985	rs1672986	rs2451998	rs1688034	rs921935	rs10405857	rs4806085	rs11665663	rs11668731	rs11668742	rs4806086	rs4806088	rs1006162	rs1688021	rs2445827	rs7257175	rs115540739	rs1688039	rs1672989	rs60121975	rs2278994	rs2054188	rs10414555	rs1688016	rs1672973	rs1688017	rs937088	rs937089	rs4835	rs1672975	rs14358	rs1048690	rs11084800	rs1673009	rs35584535	rs1688001	rs2445817	rs2451991	rs1688002	rs1688003
cg08365609	rs11671925	rs10410558	rs10412342	nan	nan	nan	nan	nan	nan	nan	nan	nan	nan	nan	nan	nan	nan	nan	nan	nan	nan	nan	nan	nan	nan	nan	nan	nan	nan	nan	nan	nan	nan	nan	nan	nan	nan	nan	nan	nan	nan	nan	nan	nan	nan	nan	nan	nan	nan	nan
cg08370080	rs12327638	rs67876192	rs6511268	rs68172713	rs4809140	rs4809141	rs55778393	rs35998933	rs8112960	rs35465051	rs3817397	rs8111313	rs1533674	rs12973203	rs75252002	rs34692125	rs67854708	rs7250457	rs7250470	rs7250663	rs7251111	rs7254018	rs7255081	rs7254378	rs35229762	rs1520068	rs8109757	rs4809146	rs1520069	rs4809147	rs1520070	rs4809148	rs11085469	rs12608625	rs12610221	rs4809151	rs4809152	rs4809153	rs12979255	rs12972148	rs12974817	rs55851748	rs34015922	rs7260175	rs12463354	rs73027712	rs8111076	rs8112158	rs10854054	rs12973209
cg08374499	nan	nan	nan	nan	nan	nan	nan	nan	nan	nan	nan	nan	nan	nan	nan	nan	nan	nan	nan	nan	nan	nan	nan	nan	nan	nan	nan	nan	nan	nan	nan	nan	nan	nan	nan	nan	nan	nan	nan	nan	nan	nan	nan	nan	nan	nan	nan	nan	nan	nan
cg08377314	nan	nan	nan	nan	nan	nan	nan	nan	nan	nan	nan	nan	nan	nan	nan	nan	nan	nan	nan	nan	nan	nan	nan	nan	nan	nan	nan	nan	nan	nan	nan	nan	nan	nan	nan	nan	nan	nan	nan	nan	nan	nan	nan	nan	nan	nan	nan	nan	nan	nan
cg08382380	nan	nan	nan	nan	nan	nan	nan	nan	nan	nan	nan	nan	nan	nan	nan	nan	nan	nan	nan	nan	nan	nan	nan	nan	nan	nan	nan	nan	nan	nan	nan	nan	nan	nan	nan	nan	nan	nan	nan	nan	nan	nan	nan	nan	nan	nan	nan	nan	nan	nan
cg08382737	rs62127899	rs36060191	rs79890392	rs12983109	rs4802553	rs12611410	rs7253574	rs3795055	rs1058882	rs4802556	rs4802557	rs4802560	rs4802561	rs4802562	rs10419132	rs35767922	rs35234762	rs1009212	rs1009213	rs4802563	rs4802564	rs6509417	rs7252599	rs1009214	rs4801794	rs1060967	rs7247125	rs8101098	rs8101590	rs62127932	rs1812498	rs1812499	rs7251335	rs34832724	rs12975592	rs2303052	rs2303053	rs3764624	rs7246646	rs1808390	rs7250825	rs7250958	rs10416830	rs10416831	rs10417260	rs1559156	rs4802574	rs10421292	rs6509418	rs2278004
cg08386098	rs2356401	rs7249057	nan	nan	nan	nan	nan	nan	nan	nan	nan	nan	nan	nan	nan	nan	nan	nan	nan	nan	nan	nan	nan	nan	nan	nan	nan	nan	nan	nan	nan	nan	nan	nan	nan	nan	nan	nan	nan	nan	nan	nan	nan	nan	nan	nan	nan	nan	nan	nan
cg08389151	rs139211863	rs113909979	rs112923015	rs60296671	rs61514202	rs56654816	rs61096651	rs73572621	rs73572627	rs45535435	rs73572630	rs59054150	rs61460516	rs112072625	rs1268538	rs1265956	rs1265960	rs12980208	rs6510137	rs2375470	rs893183	rs893181	rs12609654	rs12459340	rs7256964	rs56394914	rs7254299	rs6510140	rs10460168	rs8106345	rs8106477	rs12611047	rs10469313	rs12608795	rs3794974	rs8104221	rs12608956	rs140698478	rs3764531	rs7257212	rs2278497	rs13345233	rs7249714	rs55800631	rs1550813	rs4801611	rs10448	rs3499	rs3752108	rs10410171
cg08393170	rs117388241	rs117970118	rs144993858	rs77108948	rs74844647	rs61735151	rs76292187	rs2267630	rs117647783	rs79436593	rs79543234	rs138338032	rs79636502	rs143790788	rs146336041	rs117560218	rs111518061	rs57938324	rs1206028	rs11879826	rs77151871	rs2304210	rs28480505	rs7257910	rs13346092	rs13346080	rs28412914	rs11880014	rs11882625	rs112176810	rs143964373	rs13345314	rs13347104	rs181663189	rs112204036	rs185952284	rs10408368	rs151316127	rs8104272	rs75439367	rs113227521	rs143607467	rs111535894	rs12165114	rs73556315	rs8108964	rs3810147	rs139085717	rs57902582	rs139202033
cg08397968	rs2159213	rs1859951	rs1859954	rs12985850	rs12973528	rs7249081	rs34032327	rs34656141	rs6510645	rs1074047	rs12985980	rs12610645	rs12460807	rs12983458	rs7249577	rs7251881	rs7256735	rs4807208	rs2108524	rs12983357	rs12986413	rs12978179	rs12976923	rs11882273	rs4807211	rs12980348	rs12980417	rs4806832	rs8108461	rs2240127	rs2240128	rs6510651	rs2269880	rs2269881	rs2269882	rs12973409	rs2240129	rs12982279	rs12983491	rs2269883	rs2074554	rs4807215	rs12981806	rs35792872	rs3746160	rs12983678	rs2301799	rs2301800	rs2074552	rs3815308
cg08398371	nan	nan	nan	nan	nan	nan	nan	nan	nan	nan	nan	nan	nan	nan	nan	nan	nan	nan	nan	nan	nan	nan	nan	nan	nan	nan	nan	nan	nan	nan	nan	nan	nan	nan	nan	nan	nan	nan	nan	nan	nan	nan	nan	nan	nan	nan	nan	nan	nan	nan
cg08401231	rs2071485	rs74180000	rs111931834	rs36046884	rs78934187	rs35414678	rs34357745	rs4308060	rs35511396	rs12972855	rs8110958	rs4052626	rs12981552	rs10403399	rs8112083	rs112832421	rs72997090	rs8106114	rs9807915	rs9807882	rs17448895	rs7253448	rs7249776	rs7249892	rs35675058	rs11085787	rs12976914	rs12978186	rs12975880	rs1471111	rs4804608	rs35875992	rs35838244	rs3923752	rs111922227	rs72999125	rs3922610	rs4411616	rs4545929	rs4804611	rs4804613	rs34447952	rs8106713	rs8103576	rs2141398	rs4366815	rs4239549	rs74181603	rs12150927	rs33949590
cg08408668	rs1046041	rs2074451	rs2159133	rs2072281	rs7251039	rs3826960	rs3826955	rs2074920	rs2074922	rs4807562	rs35126999	rs2072280	rs886989	rs12459651	rs11671859	rs7253860	rs873073	rs873289	rs12977522	nan	nan	nan	nan	nan	nan	nan	nan	nan	nan	nan	nan	nan	nan	nan	nan	nan	nan	nan	nan	nan	nan	nan	nan	nan	nan	nan	nan	nan	nan	nan
cg08409173	rs74937271	rs77887475	rs55883813	rs58901714	rs3760688	rs17159862	rs12976226	rs8182583	rs34542675	rs58505260	rs4804224	rs11260023	rs10518270	rs151212242	rs4804225	rs57053900	rs2335525	rs4804787	rs1212566	rs8106657	rs62126597	rs62126598	rs4804807	rs62126654	rs62126657	rs571497	rs62126658	rs868878	rs560634	rs557094	rs657855	rs62128260	rs62128261	rs62125167	rs4804812	rs2098701	rs2081100	rs4804814	nan	nan	nan	nan	nan	nan	nan	nan	nan	nan	nan	nan
cg08429705	rs4334421	rs4335872	rs146847723	rs10424034	rs28463383	rs28783194	rs28897495	rs62123671	rs73522569	rs12975772	rs10405974	rs10407949	rs28669326	rs62123673	rs73522578	rs62123674	rs62123675	rs192974243	rs141551991	rs10421821	rs73522583	rs10423299	rs10423335	rs5023765	rs10421366	rs5023766	rs3936139	rs10411427	rs10411459	rs10408376	rs73918049	rs113845407	rs113646684	rs2965207	nan	nan	nan	nan	nan	nan	nan	nan	nan	nan	nan	nan	nan	nan	nan	nan
cg08430680	nan	nan	nan	nan	nan	nan	nan	nan	nan	nan	nan	nan	nan	nan	nan	nan	nan	nan	nan	nan	nan	nan	nan	nan	nan	nan	nan	nan	nan	nan	nan	nan	nan	nan	nan	nan	nan	nan	nan	nan	nan	nan	nan	nan	nan	nan	nan	nan	nan	nan
cg08436089	rs76007960	rs3178166	rs17642665	rs77660932	rs113708952	rs10417101	rs10417804	rs10424651	rs4608431	rs75282681	rs75350052	rs10405306	rs10405719	rs10405721	rs1982077	rs77296283	rs80184470	rs4803798	rs75339993	rs733289	rs75788243	rs10409903	rs10408366	rs17562676	rs1541926	rs10409727	rs10410424	rs10417618	rs75937691	rs112541774	rs76705128	rs17562787	rs79587415	rs7257599	rs74331793	rs79495752	rs112939383	rs79736061	rs12461416	rs111815828	rs113300401	rs77682313	rs113790698	rs74877307	rs10412988	rs10407374	rs10409232	rs76446995	rs7257566	rs10403214
cg08436396	rs541789	rs12611069	rs62114559	rs1685192	rs3786956	rs4803659	rs68073292	rs62116964	rs61013802	rs8104300	rs1386502	rs67773424	rs67704568	rs67648499	rs10422108	rs11670159	rs7251074	rs62116989	rs10413172	rs8109478	rs8109812	rs11673534	rs11673490	rs11083724	rs12611428	rs11666403	rs117773106	rs11879355	rs62116993	rs62116994	rs62116995	rs62116996	rs62116997	rs62116998	rs349042	rs349040	rs349039	rs10500288	rs16976854	nan	nan	nan	nan	nan	nan	nan	nan	nan	nan	nan
cg08438837	rs112226691	rs1077445	rs1106581	rs1108414	rs747820	nan	nan	nan	nan	nan	nan	nan	nan	nan	nan	nan	nan	nan	nan	nan	nan	nan	nan	nan	nan	nan	nan	nan	nan	nan	nan	nan	nan	nan	nan	nan	nan	nan	nan	nan	nan	nan	nan	nan	nan	nan	nan	nan	nan	nan
cg08443203	rs11669615	rs142063196	rs80127576	rs141406573	rs56039809	rs59575473	rs55976836	rs11667463	rs116842645	rs11672699	rs75538939	rs6509368	rs2386515	rs7259589	rs10427120	rs7260636	rs12459322	rs12459359	rs12459323	rs7248320	rs7248246	rs6509369	rs73942211	rs112586563	rs6509371	rs73045505	rs73045507	rs17360180	rs1017196	rs10415825	rs12104393	rs10424516	rs34544030	rs10405137	rs2242463	rs12979693	rs10404630	rs249370	rs156673	rs275580	rs537077	rs11083930	rs11083931	rs379086	rs420319	rs2569714	rs8106424	rs441114	rs275840	rs275839
cg08450404	rs1966325	rs7246857	rs11878521	rs11878634	rs76147066	rs12232820	rs9676890	rs2074080	rs60751243	rs2015767	rs59827153	rs2278288	nan	nan	nan	nan	nan	nan	nan	nan	nan	nan	nan	nan	nan	nan	nan	nan	nan	nan	nan	nan	nan	nan	nan	nan	nan	nan	nan	nan	nan	nan	nan	nan	nan	nan	nan	nan	nan	nan
cg08456754	rs3760755	rs3760756	rs2305789	rs12460842	rs2010353	rs2305795	rs3826784	rs10414537	rs60553752	rs12462004	rs10414661	rs73013012	rs6511570	rs35693490	rs2228613	rs142630834	rs7248120	rs2011034	rs4804126	rs34539107	rs73013067	rs7507505	rs62128726	rs113215558	rs10854115	rs4804498	rs8110105	rs138305954	nan	nan	nan	nan	nan	nan	nan	nan	nan	nan	nan	nan	nan	nan	nan	nan	nan	nan	nan	nan	nan	nan
cg08457898	nan	nan	nan	nan	nan	nan	nan	nan	nan	nan	nan	nan	nan	nan	nan	nan	nan	nan	nan	nan	nan	nan	nan	nan	nan	nan	nan	nan	nan	nan	nan	nan	nan	nan	nan	nan	nan	nan	nan	nan	nan	nan	nan	nan	nan	nan	nan	nan	nan	nan
cg08477640	rs7256873	rs11879429	rs11879435	rs3816052	rs10410836	rs7248164	rs12972266	rs12984160	rs34945449	rs1865051	rs16958994	rs16958996	rs67511749	rs16958999	rs3826714	rs34075897	rs7257310	rs7257742	rs2241720	rs2241719	rs2241718	rs6957	rs11880564	rs12985162	rs11466359	rs12461895	rs7408955	rs1549934	rs10406816	rs2288874	rs2241717	rs8108632	rs7258445	rs12462166	rs1800470	rs2317130	rs11668109	rs4803458	rs11083617	rs2241713	rs2241712	rs1025497	rs9797885	rs8103493	rs34503210	rs9710214	rs1046909	rs12983789	rs62119457	rs62117363
cg08479675	rs8101299	rs8101427	rs4349264	rs2059815	rs73046196	rs35063174	rs35343238	rs11667015	rs11666965	rs11671214	rs11879076	rs11879057	rs17586671	rs34278501	rs67679257	rs75350378	rs68127166	rs71355786	rs17663523	rs67973083	rs66587776	rs8109290	rs62129112	rs62129113	rs17663529	rs10418719	rs17586769	rs66626035	rs11880523	rs11883300	rs11880492	rs35236547	rs3745750	rs3745749	rs3745748	rs3745746	rs11881249	rs11670459	rs11672872	rs11672898	rs12973938	rs2081892	rs55935218	rs12985383	rs10410302	rs9226	rs11564662	rs11564660	rs11564658	rs11564655
cg08479752	rs35278140	rs35154518	rs72626273	rs35980386	rs72626274	rs139230157	rs62147266	rs56779878	rs8112468	rs662850	rs612529	rs12975015	rs9807851	rs12104366	rs67563163	rs35666076	rs12984920	rs4806696	rs10419774	rs57745388	rs11669716	rs78258012	rs11667088	rs34504554	rs10415777	rs10416946	rs2114650	rs4806698	rs10500316	rs59290587	rs4442925	rs4806492	rs12971502	rs12975075	rs35506340	rs138701310	rs66804213	rs80194389	rs62147272	rs77768804	rs77342320	rs8101558	rs62143390	rs62143391	rs79584852	rs73062633	rs10424816	rs10853869	rs608608	rs57999922
cg08482080	rs10406053	rs2016163	rs8102371	rs10415565	rs7245892	rs10409241	rs2242130	rs7248632	rs35835657	rs3803894	rs3803893	rs7248982	rs7249227	rs59015330	rs56025350	rs61228126	rs10415991	rs4414603	rs2420167	rs10416541	rs877701	rs2013999	rs7258588	rs3803892	rs3803891	rs2305775	rs34679323	rs10417814	rs10419382	rs10420565	rs34994668	rs11085875	rs10415602	rs2124912	rs7246872	rs10417145	rs8100935	rs76299134	rs7507907	rs34482561	rs28395247	rs8111004	rs6511897	rs8103895	rs9676394	rs34492359	rs1811526	rs6511898	rs6511899	rs6511900
cg08483980	rs11882712	rs62120710	rs7254110	rs10406364	rs10419629	rs3848632	rs34283458	rs12463182	rs7257702	rs12462262	rs4807262	rs190957540	rs12461277	rs12459318	rs7260542	rs11881243	rs55920357	rs7245588	rs11672756	rs11672757	rs111768825	rs8105832	rs12609742	rs743578	rs736705	rs736704	rs12462450	rs2304241	rs7257237	rs112986972	rs28628761	rs73510380	rs2288944	rs2288943	rs58189357	rs62119870	rs4807266	rs58559436	rs4807267	rs11668494	rs4806849	rs7248395	rs62119876	rs4806851	rs11084941	rs7254407	rs1981637	rs79122943	rs12984562	rs60571731
cg08486875	nan	nan	nan	nan	nan	nan	nan	nan	nan	nan	nan	nan	nan	nan	nan	nan	nan	nan	nan	nan	nan	nan	nan	nan	nan	nan	nan	nan	nan	nan	nan	nan	nan	nan	nan	nan	nan	nan	nan	nan	nan	nan	nan	nan	nan	nan	nan	nan	nan	nan
cg08489315	nan	nan	nan	nan	nan	nan	nan	nan	nan	nan	nan	nan	nan	nan	nan	nan	nan	nan	nan	nan	nan	nan	nan	nan	nan	nan	nan	nan	nan	nan	nan	nan	nan	nan	nan	nan	nan	nan	nan	nan	nan	nan	nan	nan	nan	nan	nan	nan	nan	nan
cg08489592	rs8101089	rs12610154	rs12609768	rs73017722	rs7259317	rs143467934	rs8106840	rs28898308	rs7257186	rs6511259	rs12975424	rs8101900	rs141542153	rs1879237	rs1879238	rs34040704	rs7253559	rs1401926	rs12327638	rs67876192	rs73027712	rs68172713	rs4809140	rs7245571	rs55778393	rs3817397	rs8111313	rs1533674	rs7250457	rs7250470	rs7250663	rs7251111	rs7254018	rs7255081	rs7254378	rs35229762	rs1520068	rs8109757	rs4809146	rs1520069	rs4809147	rs1520070	rs4809148	rs11085469	rs12608625	rs12610221	rs4809151	rs4809152	rs4809153	rs12979255
cg08490304	rs3810415	rs6510629	rs8730	rs1061828	rs7259201	rs4807171	rs7259772	rs7246158	rs67280035	rs6510630	rs6510631	rs67481185	rs9989732	rs4807174	rs12974812	rs11672550	rs12975323	rs878440	rs878439	rs12977951	rs12608688	rs12608700	rs12460164	rs56307353	rs1000845	rs62129469	rs4534977	rs11084921	rs11669357	rs2396366	rs35628322	rs56408401	rs11673042	rs12980373	rs11084922	rs11084923	rs10425937	rs17754896	rs34318825	rs62129495	rs6510632	rs4807181	rs11671909	rs11084924	rs7507732	rs2079592	rs4807189	rs10404636	rs4807191	rs2074882
cg08498272	rs4806406	rs4805198	rs10424841	rs8101338	rs11084873	rs12978093	rs10418314	rs10410905	rs10422428	rs10419174	rs146016523	rs12972146	rs12983153	rs28462002	rs10404069	rs4806414	rs10407224	rs10417545	rs28660259	rs10401525	rs10414983	rs10413304	rs10405372	rs10425441	rs4805207	rs4805208	rs28701616	rs8111936	rs10411176	rs10402050	rs10406612	rs10402455	rs8112011	rs12975869	rs1529957	rs35398388	rs7247672	rs10413389	rs8110011	rs7246657	rs6508710	rs7259618	rs34603719	rs12982333	rs12709812	rs10426297	rs7408446	rs1823061	rs34544865	rs67293224
cg08504662	rs1451	rs3830	rs12609654	rs12461352	rs6510138	rs4801266	rs12459340	rs7256964	rs56394914	rs7254299	rs6510140	rs10460168	rs8106345	rs8106477	rs12611047	rs10469313	rs7251813	rs8099852	rs12608795	rs3794974	rs734379	rs1529958	rs7252333	rs7255491	rs12460553	rs12460623	rs8110182	rs8104221	rs2241787	rs33998635	rs4801582	rs12608956	rs140698478	rs4801583	rs10417104	rs10423138	rs3764534	rs3764531	rs4801270	rs4801586	rs7408188	rs7259841	rs4801589	rs4801590	rs2278497	rs7249714	rs55800631	rs1550813	rs4801611	rs10410171
cg08504905	nan	nan	nan	nan	nan	nan	nan	nan	nan	nan	nan	nan	nan	nan	nan	nan	nan	nan	nan	nan	nan	nan	nan	nan	nan	nan	nan	nan	nan	nan	nan	nan	nan	nan	nan	nan	nan	nan	nan	nan	nan	nan	nan	nan	nan	nan	nan	nan	nan	nan
cg08505228	rs2916069	rs2965188	rs2916073	rs1469713	rs1469712	rs2916074	rs4808198	rs2965183	rs2916076	rs2965182	rs12975119	rs4808955	rs4808200	rs10410664	rs10414830	rs7256149	rs4808957	rs4808202	rs4808203	rs9917108	rs2099334	rs10405625	rs747050	rs10419912	rs2315610	rs751856	rs4808964	rs2288852	rs1865034	rs2082421	rs1047361	rs6511038	rs10402451	rs3794990	rs3794993	rs892021	rs3752151	rs1063966	rs1054284	rs41313155	rs10282	rs6909	rs10402627	rs7250893	rs4808965	rs4808967	rs10422819	rs2304098	rs1054930	rs4808208
cg08506874	rs62102117	rs62102119	rs9676522	rs11667579	rs11666069	rs11671867	rs56398868	rs112452922	rs112246180	rs111910926	rs73489663	rs61749993	rs113147774	rs117805794	rs149405796	rs113333592	rs11669451	rs11672759	rs11667874	rs11670469	rs187037126	rs182361580	rs12982183	rs12972242	rs1003411	rs1599999	rs1600000	rs1968129	rs1968130	rs4919890	rs4919825	rs10406389	rs10406437	rs36135165	rs10414788	rs4919829	rs4919830	rs4919896	rs4919897	rs4919832	rs4919868	rs4919870	rs113352536	rs4919817	rs11085055	rs12460605	rs7259509	rs10407723	rs35033930	rs12979312
cg08519385	rs11881781	rs73054871	rs4802841	rs8107937	rs2167417	rs2167418	rs34764077	rs4801887	rs4802842	rs4802843	rs2864921	rs7254974	nan	nan	nan	nan	nan	nan	nan	nan	nan	nan	nan	nan	nan	nan	nan	nan	nan	nan	nan	nan	nan	nan	nan	nan	nan	nan	nan	nan	nan	nan	nan	nan	nan	nan	nan	nan	nan	nan
cg08519447	rs28812223	rs68095746	rs10414283	rs10411927	rs10412366	rs10414735	rs10460192	rs12459781	rs7245624	rs11879267	rs7256979	rs11085039	rs10419790	nan	nan	nan	nan	nan	nan	nan	nan	nan	nan	nan	nan	nan	nan	nan	nan	nan	nan	nan	nan	nan	nan	nan	nan	nan	nan	nan	nan	nan	nan	nan	nan	nan	nan	nan	nan	nan
cg08520451	rs34402804	rs2301810	rs4806884	rs2301811	rs4806886	rs2074573	rs12460042	rs35963322	rs11673559	rs11670535	rs11666595	rs11669755	rs2285898	rs2285899	rs2285900	rs2285901	rs2285902	rs3815158	rs3815159	rs3815163	rs10854001	rs2240149	rs71335284	rs2240152	rs56078743	rs57950827	rs7248806	rs11882989	rs7246039	rs7258555	rs62134171	rs11667281	rs11667292	rs12609062	rs11672264	rs11672296	rs11669794	rs7258402	rs28405870	rs58147703	rs11670014	rs11670089	rs34418036	rs35873901	rs62134211	rs35581531	rs112743753	rs112236900	rs12986002	rs11669351
cg08522143	rs12972505	rs1978716	rs12984272	rs17699333	rs247780	rs247776	rs247773	rs247772	rs247771	rs247770	rs7248612	nan	nan	nan	nan	nan	nan	nan	nan	nan	nan	nan	nan	nan	nan	nan	nan	nan	nan	nan	nan	nan	nan	nan	nan	nan	nan	nan	nan	nan	nan	nan	nan	nan	nan	nan	nan	nan	nan	nan
cg08523456	rs9627652	rs5769840	rs9627816	rs6009378	rs6009379	rs5769391	rs6009141	rs6009395	rs9627826	rs9627658	rs9808835	rs9808862	rs13055553	rs13055541	rs13057048	rs13055686	rs13058132	rs13057243	rs13055945	rs13058304	rs13056160	rs17178746	rs34835512	rs77887239	rs5769876	rs58494247	rs1028446	rs34271381	rs17766166	nan	nan	nan	nan	nan	nan	nan	nan	nan	nan	nan	nan	nan	nan	nan	nan	nan	nan	nan	nan	nan
cg08527435	nan	nan	nan	nan	nan	nan	nan	nan	nan	nan	nan	nan	nan	nan	nan	nan	nan	nan	nan	nan	nan	nan	nan	nan	nan	nan	nan	nan	nan	nan	nan	nan	nan	nan	nan	nan	nan	nan	nan	nan	nan	nan	nan	nan	nan	nan	nan	nan	nan	nan
cg08533710	rs11667311	rs314670	rs314671	rs314673	rs62134784	rs313837	rs313840	rs313842	rs313845	rs12462038	rs34925943	rs1693992	rs1644337	rs8109987	rs10426197	rs12609973	rs13345791	rs10407569	rs11671762	rs8111298	rs1644338	rs313835	rs3027955	rs3027953	rs12982560	rs35032110	rs12980696	rs12981789	rs4638701	rs4300764	rs34938040	rs10418030	rs10426873	rs12609930	rs8100474	nan	nan	nan	nan	nan	nan	nan	nan	nan	nan	nan	nan	nan	nan	nan
cg08539991	rs10403109	rs1544332	rs113670759	rs10418323	rs61220012	rs79484009	rs41361648	rs73599272	rs73599279	rs4580318	rs2311873	rs2871893	rs73599286	rs61375471	rs73599289	rs2267585	rs78390914	rs73600885	rs75339023	rs73600892	rs113718533	rs75289222	rs79861300	rs74648994	rs73602804	rs2285420	rs73602827	rs61254015	rs58952294	rs73602833	rs73590543	rs17776834	rs74854122	rs73590561	rs73590564	rs73590568	rs2227278	rs61351824	rs112013670	rs113134640	rs73590598	rs3817622	rs73592416	rs231242	rs77218797	rs231217	rs11546662	rs113183358	rs74331004	rs73592484
cg08541895	rs12610057	nan	nan	nan	nan	nan	nan	nan	nan	nan	nan	nan	nan	nan	nan	nan	nan	nan	nan	nan	nan	nan	nan	nan	nan	nan	nan	nan	nan	nan	nan	nan	nan	nan	nan	nan	nan	nan	nan	nan	nan	nan	nan	nan	nan	nan	nan	nan	nan	nan
cg08553339	nan	nan	nan	nan	nan	nan	nan	nan	nan	nan	nan	nan	nan	nan	nan	nan	nan	nan	nan	nan	nan	nan	nan	nan	nan	nan	nan	nan	nan	nan	nan	nan	nan	nan	nan	nan	nan	nan	nan	nan	nan	nan	nan	nan	nan	nan	nan	nan	nan	nan
cg08564522	rs7258162	rs3786539	rs12974044	rs2075751	rs1864207	rs11665965	rs2081999	rs10409822	rs11667048	rs3745223	rs11668332	rs11669448	rs77670435	rs10420264	rs10419731	rs12971376	rs3826707	rs8109192	rs7246830	rs10411814	rs1965727	rs9749440	rs7253563	rs10416501	rs10424013	rs7247727	rs11083642	rs735571	rs9304600	rs9676615	rs9676662	rs12972751	rs11878287	rs919390	rs12975677	rs7251154	rs7251960	rs7251336	rs7251783	rs7251799	rs10418100	rs10419827	rs34819714	rs10426020	rs10426049	rs10426243	rs10401370	rs10401528	rs8113283	rs10500284
cg08574423	rs17878898	rs2861411	rs10412588	rs2861410	rs66874162	rs6511825	rs56054228	rs4804197	rs10422697	rs8112904	rs4804198	rs12459123	rs4804721	rs3745651	rs12461643	rs8104385	rs61566316	rs4414604	rs35945052	rs7247171	rs1864082	rs4804200	rs2861407	rs34321000	rs57064173	rs56260719	rs12979795	rs10406564	rs4804202	rs1975038	rs8100964	rs2861405	rs112005962	rs983149	rs7245495	rs7257939	rs8105287	rs7256615	rs8104490	rs2861400	rs35623356	rs12983271	rs3087801	rs8110264	rs74181667	rs8102193	rs17476839	rs8107642	rs73002392	rs8107196
cg08588175	nan	nan	nan	nan	nan	nan	nan	nan	nan	nan	nan	nan	nan	nan	nan	nan	nan	nan	nan	nan	nan	nan	nan	nan	nan	nan	nan	nan	nan	nan	nan	nan	nan	nan	nan	nan	nan	nan	nan	nan	nan	nan	nan	nan	nan	nan	nan	nan	nan	nan
cg08602008	rs698704	rs698703	rs746728	rs12459087	rs830132	rs830133	rs830150	rs830149	rs830148	rs830147	rs830146	rs698700	rs698699	rs830137	rs861226	rs830136	rs830135	rs2974195	rs2974245	rs2340938	rs2974227	rs2914016	rs2974197	rs3097189	rs2914000	rs2974250	rs2974252	rs12461620	rs73033588	rs73033595	rs2921542	rs73035605	rs76873944	rs73035616	rs2914008	rs12151015	rs78786457	rs73041678	rs73041681	rs8110285	rs2913995	rs66531872	rs7259242	rs77023667	rs55668873	rs68122388	rs73043779	rs7257240	rs4488571	rs56257442
cg08610181	nan	nan	nan	nan	nan	nan	nan	nan	nan	nan	nan	nan	nan	nan	nan	nan	nan	nan	nan	nan	nan	nan	nan	nan	nan	nan	nan	nan	nan	nan	nan	nan	nan	nan	nan	nan	nan	nan	nan	nan	nan	nan	nan	nan	nan	nan	nan	nan	nan	nan
cg08615372	rs10414427	rs10402321	rs28884574	rs11086114	rs8110371	rs8110374	rs8109364	rs3761036	rs3803917	rs2058077	rs59798925	rs12609505	rs58782998	rs28711754	rs28451415	rs55724121	rs62137086	rs35875334	rs36050418	rs7253088	rs35867875	rs2314667	rs1468475	rs7648	rs3761034	rs55888366	rs11667551	rs2283616	rs2302055	rs6554	rs7258573	rs7254004	rs11672297	rs10425018	rs12608925	rs12150991	rs4808137	rs2057649	rs2314666	rs2314665	rs4629093	rs2079015	rs2079016	rs2314664	rs7258480	rs10407322	rs10409392	rs2074174	rs2074175	rs886242
cg08620751	rs11846077	rs10484026	rs11627373	rs2241129	rs11159902	rs72701687	rs17701683	rs12437010	rs2241127	rs2241123	rs2241121	rs116508211	rs55682815	rs11159904	rs8113064	rs3810417	rs28626548	rs10403924	rs10411032	rs4806815	rs4807155	nan	nan	nan	nan	nan	nan	nan	nan	nan	nan	nan	nan	nan	nan	nan	nan	nan	nan	nan	nan	nan	nan	nan	nan	nan	nan	nan	nan	nan
cg08634012	rs4327161	rs314669	rs314661	rs314660	rs12461848	rs2871987	rs2312289	rs874460	rs78320072	rs62134780	rs62134781	rs4511639	rs56010181	rs112445263	rs60652743	rs10412809	rs425105	rs10404836	rs443081	rs1644350	rs10425791	rs402072	rs313841	rs10416300	rs3848529	rs160544	rs76227775	rs35203119	rs2270685	rs10401422	rs8101130	rs12986248	rs12150869	rs113374757	rs1644333	rs2287717	rs112133774	rs75206071	rs80077807	rs4804000	rs1693996	rs1644339	rs313836	rs313851	rs313853	rs1862336	rs1965674	rs691248	rs186380	rs56050670
cg08643128	rs4801934	rs4802998	rs3136640	rs10775533	rs11083488	rs12609975	rs4801945	rs9749516	rs2288855	rs7508411	rs11083489	rs2099339	rs11668245	rs12462710	rs7508539	rs10425217	rs4801955	rs8108851	rs71337555	rs12981635	rs4803066	rs4801967	rs4801971	rs12972986	rs575	rs8113389	rs10416055	rs1865049	rs12982957	rs12985638	rs2304117	rs35575208	rs12980086	rs56689681	rs11669217	rs71337556	rs34537844	rs10411199	rs10416467	rs12977721	rs12151188	rs2082434	rs934421	rs7258316	rs10853722	rs59163299	rs12978778	rs12984565	rs622528	rs7250671
cg08643131	rs2285972	rs72981656	rs34594358	rs8111123	rs56217833	rs55662721	rs11665959	rs1048909	rs8109377	rs56378459	rs56017423	rs4807094	rs62127614	rs3933430	rs2668418	rs2240241	rs35115215	rs2668419	rs2668420	rs72983524	rs2526137	rs73920446	rs2668423	rs12608765	rs7255159	rs2668427	rs7256029	rs11881618	rs4807905	rs4459670	rs4619519	rs266805	rs11084893	rs4807907	rs34869320	rs3848638	rs2332496	rs34885619	rs2074897	nan	nan	nan	nan	nan	nan	nan	nan	nan	nan	nan
cg08645542	nan	nan	nan	nan	nan	nan	nan	nan	nan	nan	nan	nan	nan	nan	nan	nan	nan	nan	nan	nan	nan	nan	nan	nan	nan	nan	nan	nan	nan	nan	nan	nan	nan	nan	nan	nan	nan	nan	nan	nan	nan	nan	nan	nan	nan	nan	nan	nan	nan	nan
cg08662052	rs141591092	rs2279072	rs4802216	rs8101032	rs9646643	rs12975546	rs2125578	rs1233470	rs1233468	rs1233467	rs1233466	rs11667521	rs1233459	rs1233448	rs1233447	rs1233444	rs1233441	rs8106766	rs12462723	rs6509150	rs4803694	rs12462557	rs1233428	rs10775542	rs8109462	rs2609877	rs2125579	rs2609908	rs8105073	rs2609874	rs76731065	rs2609875	rs2722751	rs4802218	rs2722714	rs2722720	rs4640292	rs2609897	rs2609894	rs1582	rs4325673	rs4280359	rs892595	rs2722726	rs2722727	rs2722731	rs2571102	rs2571101	rs2722737	rs2571062
cg08662665	nan	nan	nan	nan	nan	nan	nan	nan	nan	nan	nan	nan	nan	nan	nan	nan	nan	nan	nan	nan	nan	nan	nan	nan	nan	nan	nan	nan	nan	nan	nan	nan	nan	nan	nan	nan	nan	nan	nan	nan	nan	nan	nan	nan	nan	nan	nan	nan	nan	nan
cg08666831	rs1644331	rs415530	rs3848531	rs381026	rs73057365	rs172661	rs311375	rs8109022	rs7258095	rs311383	rs55720143	rs8113481	rs6509298	rs7259209	rs311373	rs311374	rs170164	rs113263144	rs73057386	rs58300579	rs112055438	rs10405746	rs8102896	rs28581387	rs6509303	rs17659879	rs8113649	rs8101884	rs8101973	rs73059303	rs10412802	rs13344784	rs73059307	rs113370978	rs10414860	rs10420498	rs73059315	rs7248026	rs73059317	rs60746988	rs60339128	rs3786711	rs8107653	rs11673380	rs11669745	rs8111137	rs17206581	rs8107380	rs143722346	rs6509308
cg08676438	rs7246629	rs60474593	rs12978599	rs12978813	rs4807956	rs4807957	rs12975741	rs11878575	rs4807140	rs12611401	rs34368321	nan	nan	nan	nan	nan	nan	nan	nan	nan	nan	nan	nan	nan	nan	nan	nan	nan	nan	nan	nan	nan	nan	nan	nan	nan	nan	nan	nan	nan	nan	nan	nan	nan	nan	nan	nan	nan	nan	nan
cg08678044	nan	nan	nan	nan	nan	nan	nan	nan	nan	nan	nan	nan	nan	nan	nan	nan	nan	nan	nan	nan	nan	nan	nan	nan	nan	nan	nan	nan	nan	nan	nan	nan	nan	nan	nan	nan	nan	nan	nan	nan	nan	nan	nan	nan	nan	nan	nan	nan	nan	nan
cg08679013	rs12151144	rs116813755	rs10421604	rs7507935	nan	nan	nan	nan	nan	nan	nan	nan	nan	nan	nan	nan	nan	nan	nan	nan	nan	nan	nan	nan	nan	nan	nan	nan	nan	nan	nan	nan	nan	nan	nan	nan	nan	nan	nan	nan	nan	nan	nan	nan	nan	nan	nan	nan	nan	nan
cg08689929	rs116960339	rs2230694	rs2305797	rs13108	rs2607426	rs2607425	rs2604877	rs2279699	rs34842744	rs2604910	rs12151282	rs35858034	rs11547373	rs3736329	rs4802090	rs4803369	rs35405967	rs73048928	rs11666974	nan	nan	nan	nan	nan	nan	nan	nan	nan	nan	nan	nan	nan	nan	nan	nan	nan	nan	nan	nan	nan	nan	nan	nan	nan	nan	nan	nan	nan	nan	nan
cg08697116	rs2739493	rs2659107	rs1560719	rs3875143	rs2569536	rs2739496	rs806019	rs11881354	rs11881373	rs1090649	rs2569531	rs2739497	rs56352322	rs1701925	rs1701926	rs1701927	rs1139132	rs1654556	rs12150961	rs2235091	rs1654554	rs1701929	rs2979451	rs6070	rs198974	rs198975	rs8108845	rs198976	rs198977	rs198978	rs16987929	rs198958	rs198957	rs198956	rs1354774	rs2739482	rs2739486	rs998771	rs2659112	rs1629856	rs2659108	rs806024	rs806023	rs806021	rs2569530	rs1654553	rs2978642	rs10419776	rs10420003	rs113141458
cg08698605	rs12610227	rs12610250	rs7253584	rs2336169	rs2336168	rs9749262	rs1466448	rs8105664	rs8103131	rs7259572	nan	nan	nan	nan	nan	nan	nan	nan	nan	nan	nan	nan	nan	nan	nan	nan	nan	nan	nan	nan	nan	nan	nan	nan	nan	nan	nan	nan	nan	nan	nan	nan	nan	nan	nan	nan	nan	nan	nan	nan
cg08701621	rs8104122	rs4801551	rs4801248	rs8110363	rs1544888	rs11668843	rs2288274	rs11666227	rs11672379	rs11673436	rs59894429	rs2229379	rs12461217	rs61566502	rs34702066	rs12985543	rs1483651	rs34266820	rs12972034	rs4599020	rs2124911	rs12977863	rs36100363	rs7256349	rs11672645	nan	nan	nan	nan	nan	nan	nan	nan	nan	nan	nan	nan	nan	nan	nan	nan	nan	nan	nan	nan	nan	nan	nan	nan	nan
cg08772588	rs8107208	rs62128256	rs2864436	rs11667987	rs12981044	rs77664073	rs8103017	rs55799523	rs11084399	rs62130160	rs1559173	rs929794	rs721781	rs721780	rs2864437	rs889090	rs4459660	rs11880901	rs12972429	rs12981134	rs7254234	rs4801701	rs4801702	rs4801703	rs4801704	rs7258554	rs11669422	rs1531215	rs11668893	rs59703635	rs28437101	rs4801314	rs4801713	rs61107130	rs11084400	rs12461578	rs10414827	rs10469310	rs11882138	rs4801315	rs62130163	rs7257434	rs10421885	rs8105842	rs35626517	rs28603271	rs12974850	rs3976501	rs7255286	rs1644715
cg08782213	nan	nan	nan	nan	nan	nan	nan	nan	nan	nan	nan	nan	nan	nan	nan	nan	nan	nan	nan	nan	nan	nan	nan	nan	nan	nan	nan	nan	nan	nan	nan	nan	nan	nan	nan	nan	nan	nan	nan	nan	nan	nan	nan	nan	nan	nan	nan	nan	nan	nan
cg08794763	rs11667371	rs17681742	rs929535	rs488211	rs79847088	rs8102845	rs10445608	rs11673024	rs10423222	rs522982	rs13345170	rs11671928	rs3746075	rs12185516	rs10409231	rs10417362	rs10418234	rs375083	rs10408740	rs10414425	rs216272	nan	nan	nan	nan	nan	nan	nan	nan	nan	nan	nan	nan	nan	nan	nan	nan	nan	nan	nan	nan	nan	nan	nan	nan	nan	nan	nan	nan	nan
cg08809333	rs10426443	rs4804251	rs4804058	rs889316	rs3136647	rs111825581	rs7259568	rs3136653	rs2303164	rs2303166	rs190773702	rs12460380	rs57009784	rs146421472	rs3136654	rs12984331	rs112507167	rs4804254	rs4804257	rs12973145	rs7351053	rs2287937	rs12972954	rs17160128	rs77261076	rs11260050	rs111281472	rs28421148	rs60941879	rs4804258	rs73005512	rs7256904	rs7254691	rs7257948	rs7247713	rs4804259	rs4804261	rs6603136	rs6603138	rs8100055	rs3745393	rs3745395	rs8104079	rs12611311	rs2303169	rs12610395	rs8101778	rs62124731	rs28525575	rs7260399
cg08814849	nan	nan	nan	nan	nan	nan	nan	nan	nan	nan	nan	nan	nan	nan	nan	nan	nan	nan	nan	nan	nan	nan	nan	nan	nan	nan	nan	nan	nan	nan	nan	nan	nan	nan	nan	nan	nan	nan	nan	nan	nan	nan	nan	nan	nan	nan	nan	nan	nan	nan
cg08820801	rs4801996	rs7251721	rs7251820	rs622528	rs650027	rs13313727	rs564474	rs563627	rs55829324	rs56111444	rs1654337	rs678885	rs473604	rs586159	rs588053	rs7248728	rs7249730	rs11673637	rs62121531	rs12982199	rs10853723	rs6508836	rs12985447	rs7250671	rs12982529	rs6508840	rs12978749	rs3848623	rs7259801	rs4280369	rs10420169	rs10418986	rs10418645	rs1869983	rs681496	rs4803193	rs11883422	rs7251264	rs12151099	rs12984833	rs12983005	rs12983682	rs12976100	rs12975482	rs628335	rs930100	rs58897626	rs60775146	rs10409280	rs2318897
cg08823209	rs62120427	rs10422803	rs10423723	rs1688032	rs4806083	rs57033335	rs1672984	rs1672986	rs1688034	rs10405857	rs4806085	rs11665663	rs115540739	rs1006162	rs1688021	rs1672989	rs60121975	rs7257175	rs2278994	rs2054188	rs10414555	rs1688016	rs2290650	rs1672973	rs1688017	rs937088	rs937089	rs1672974	rs4835	rs12852	rs1672975	rs14358	rs1048690	rs11084800	rs2445822	rs1673009	rs35584535	rs1688001	rs11666576	rs2445817	rs2451991	rs1688002	rs1688003	nan	nan	nan	nan	nan	nan	nan
cg08827427	rs753719	rs12462724	nan	nan	nan	nan	nan	nan	nan	nan	nan	nan	nan	nan	nan	nan	nan	nan	nan	nan	nan	nan	nan	nan	nan	nan	nan	nan	nan	nan	nan	nan	nan	nan	nan	nan	nan	nan	nan	nan	nan	nan	nan	nan	nan	nan	nan	nan	nan	nan
cg08828286	rs1683566	rs1683565	rs2930894	rs2930893	rs2930905	rs6678	rs2965292	nan	nan	nan	nan	nan	nan	nan	nan	nan	nan	nan	nan	nan	nan	nan	nan	nan	nan	nan	nan	nan	nan	nan	nan	nan	nan	nan	nan	nan	nan	nan	nan	nan	nan	nan	nan	nan	nan	nan	nan	nan	nan	nan
cg08837884	rs698718	rs698715	rs698714	rs698711	rs4783653	rs1645976	rs1645934	rs11865339	rs7205960	rs12918865	rs8050289	rs1728781	rs62059503	rs58641098	rs1728782	rs1749793	rs12926059	rs12925177	rs1728797	rs1645926	rs1728801	rs2550146	rs1749791	rs1613254	rs1170444	rs1182968	rs864742	rs864741	rs1094282	rs7196104	rs4783656	rs1645923	rs1814299	rs1728767	rs8058314	rs1728772	rs698709	rs4783657	rs7202306	rs1103955	rs6499181	rs1728788	rs1615609	rs1749786	rs1170426	rs1170430	rs1170431	rs1183956	rs1170439	rs10852447
cg08841048	rs79848078	rs74596170	rs8101200	rs3213376	rs3213363	rs3213295	rs1978008	rs34704825	rs2682547	rs2682550	rs2682551	rs2599448	rs12974077	rs2682577	rs73043644	rs117069120	rs2682567	rs12611350	rs77591211	rs12981701	rs2682562	rs116123610	rs2599461	rs2682560	rs3547	rs1475933	rs25478	rs25484	rs76384439	rs2854502	rs25485	rs915927	rs762507	rs3213344	rs2022062	rs3213329	rs3213276	rs3213263	rs3213255	rs3213245	rs427115	rs304719	rs304720	rs304722	rs365063	rs7245651	rs2270075	rs10402946	rs73038895	rs2239373
cg08852149	rs353695	rs353694	rs396413	rs654692	rs8109160	rs59032612	rs56240914	rs10426444	rs10406032	rs8111220	rs10853970	rs11085067	rs11085068	rs60551017	rs10409421	rs8109150	rs8106169	rs7256424	rs7256426	rs4807552	rs4807553	rs4807554	rs4807555	rs4807556	rs4807557	rs4807558	rs4807559	rs28507419	rs4807560	rs4806976	rs4807561	rs10416511	rs1972635	rs10420917	rs4807563	rs4807564	rs4807565	rs7253162	rs4488585	rs4807566	rs17764900	rs56748366	rs111521965	rs12609996	rs12610006	rs8103032	rs8102508	rs10419363	rs10426910	rs10410006
cg08861091	nan	nan	nan	nan	nan	nan	nan	nan	nan	nan	nan	nan	nan	nan	nan	nan	nan	nan	nan	nan	nan	nan	nan	nan	nan	nan	nan	nan	nan	nan	nan	nan	nan	nan	nan	nan	nan	nan	nan	nan	nan	nan	nan	nan	nan	nan	nan	nan	nan	nan
cg08865365	nan	nan	nan	nan	nan	nan	nan	nan	nan	nan	nan	nan	nan	nan	nan	nan	nan	nan	nan	nan	nan	nan	nan	nan	nan	nan	nan	nan	nan	nan	nan	nan	nan	nan	nan	nan	nan	nan	nan	nan	nan	nan	nan	nan	nan	nan	nan	nan	nan	nan
cg08872521	nan	nan	nan	nan	nan	nan	nan	nan	nan	nan	nan	nan	nan	nan	nan	nan	nan	nan	nan	nan	nan	nan	nan	nan	nan	nan	nan	nan	nan	nan	nan	nan	nan	nan	nan	nan	nan	nan	nan	nan	nan	nan	nan	nan	nan	nan	nan	nan	nan	nan
cg08873568	rs2602694	rs2779175	rs2656938	rs2656937	rs12973129	rs12971641	rs112298600	rs2656934	rs10404430	rs8106660	rs10417037	rs62112501	rs12980681	rs12980909	rs35686206	rs2779172	rs62112503	rs2779171	rs7259594	rs7247772	rs79563363	rs2779167	rs59904103	rs7246767	rs4807664	rs8103849	rs17884312	rs2602708	rs12462047	rs56138847	rs2602730	rs2602731	rs262548	rs2602691	rs1982468	rs2307207	rs12979771	rs34232444	rs35514860	nan	nan	nan	nan	nan	nan	nan	nan	nan	nan	nan
cg08873673	rs679574	rs516316	rs516246	rs492602	rs681343	rs281377	rs601338	rs602662	rs485186	rs485073	rs603985	rs571689	rs570794	rs569970	rs2251034	rs507855	rs507766	rs507711	rs506897	rs504963	rs632111	rs503279	rs633372	rs2548458	rs2548459	rs692854	rs1688264	rs1704773	rs646327	rs676388	rs584768	rs2452170	rs2638282	rs281379	rs4002471	rs35866622	rs33988101	rs12978750	rs12978752	rs12979278	rs660745	rs11672900	rs4302147	rs11882796	rs11666792	rs12979891	rs11878908	rs2287921	rs8112983	rs2287922
cg08879390	rs1056142	nan	nan	nan	nan	nan	nan	nan	nan	nan	nan	nan	nan	nan	nan	nan	nan	nan	nan	nan	nan	nan	nan	nan	nan	nan	nan	nan	nan	nan	nan	nan	nan	nan	nan	nan	nan	nan	nan	nan	nan	nan	nan	nan	nan	nan	nan	nan	nan	nan
cg08889843	rs61107130	rs11084400	rs11669422	rs12461578	rs10414827	rs10469310	rs11882138	rs73608757	rs4801315	rs62130163	rs7257434	rs28603271	rs3976501	rs7255286	rs1644715	nan	nan	nan	nan	nan	nan	nan	nan	nan	nan	nan	nan	nan	nan	nan	nan	nan	nan	nan	nan	nan	nan	nan	nan	nan	nan	nan	nan	nan	nan	nan	nan	nan	nan	nan
cg08890883	rs1049230	rs12611400	rs1054060	rs12608960	rs62125122	rs10407462	rs10401463	rs10419177	rs10417123	rs7258236	rs62125125	rs2305805	rs10423938	rs7248911	rs12609729	rs62125127	rs111919165	rs10413156	rs62125128	rs76187856	rs62126660	nan	nan	nan	nan	nan	nan	nan	nan	nan	nan	nan	nan	nan	nan	nan	nan	nan	nan	nan	nan	nan	nan	nan	nan	nan	nan	nan	nan	nan
cg08893575	nan	nan	nan	nan	nan	nan	nan	nan	nan	nan	nan	nan	nan	nan	nan	nan	nan	nan	nan	nan	nan	nan	nan	nan	nan	nan	nan	nan	nan	nan	nan	nan	nan	nan	nan	nan	nan	nan	nan	nan	nan	nan	nan	nan	nan	nan	nan	nan	nan	nan
cg08897044	rs1205171	rs4804732	rs8109193	rs11671604	rs7255045	rs12609353	rs56264140	rs10411443	rs4804738	rs2305796	rs6511841	rs2290688	rs10420014	rs10407116	rs7250751	rs1078264	rs10423787	rs62108432	rs4570988	rs6511844	rs10410253	rs55730975	rs2014639	rs2242512	rs1810363	rs11672387	rs11672390	rs2242513	rs2242514	rs4804209	rs10404876	rs2418568	rs2085466	rs77440950	nan	nan	nan	nan	nan	nan	nan	nan	nan	nan	nan	nan	nan	nan	nan	nan
cg08900409	rs4072287	rs8108675	rs8108909	rs112595944	rs73925443	rs140288322	rs4641872	rs12975407	rs6512258	rs77609620	rs1019445	rs11671526	rs10415319	rs10401774	rs10403547	rs10421763	rs28503677	rs112475085	rs113641826	rs67348050	rs11882581	rs73009405	rs11086107	rs12979691	rs62122392	rs10423008	rs12977748	rs3746184	rs28568614	rs749451	rs7226	rs2161106	rs8105429	rs17725099	rs12460909	rs73009454	rs12104325	rs4808791	rs139242800	rs1059369	rs16982345	rs4808795	rs62122433	rs45543339	rs73011458	rs17211392	rs77919635	rs79032244	rs2003476	rs13345612
cg08906015	rs62136918	rs8103534	rs79213102	rs11672644	rs4380146	rs11671131	rs3729510	rs10853780	rs10417710	rs10418370	rs10418617	rs75660000	rs10424535	rs73056666	rs10425518	rs11083840	rs11083841	rs11666367	rs11666487	rs2871810	rs112737948	rs9710342	rs9710411	rs9304662	rs4803985	rs58079457	rs4267438	rs1126510	rs2229129	rs11667255	rs12459883	rs11668478	rs11672827	rs12462947	rs12462989	rs12463013	rs4803986	rs4803987	rs4803988	rs10419732	rs10420570	rs1124638	rs1005774	rs12977830	rs931647	rs10424552	rs12981597	rs4309506	rs11879889	rs10418827
cg08928145	rs2965194	rs2905422	rs2965195	rs756997	rs10406278	rs8111093	rs56291054	rs34487417	rs2965181	rs1529745	rs2916070	rs2916072	rs2916075	rs11668203	rs2965184	rs1560687	rs147292290	rs113980591	rs113841472	rs754256	rs56280531	rs4808204	rs75667002	rs751857	rs11671253	rs79370636	rs78010159	rs34667451	rs11670687	rs11085264	rs80007081	rs17684164	rs77254326	rs16996127	rs56330647	rs7256028	rs75525243	rs45631651	rs74950305	rs55927782	rs76790018	rs8102502	rs77616520	rs77427798	rs34067609	rs7252453	rs45556231	rs11669558	rs61744761	rs1036215
cg08970226	nan	nan	nan	nan	nan	nan	nan	nan	nan	nan	nan	nan	nan	nan	nan	nan	nan	nan	nan	nan	nan	nan	nan	nan	nan	nan	nan	nan	nan	nan	nan	nan	nan	nan	nan	nan	nan	nan	nan	nan	nan	nan	nan	nan	nan	nan	nan	nan	nan	nan
cg08980578	rs870218	rs140841617	rs4802326	rs11672219	rs11668355	rs3816044	rs2304177	rs45437199	rs74619703	rs112311840	rs114285267	rs11672531	rs11669230	rs79590641	rs142110790	rs111958719	rs112827305	rs76086051	rs144522878	rs79381523	rs3745951	rs34989303	rs2368484	rs11672793	rs2887262	rs4804046	rs2270093	rs2270094	rs7256575	rs60082376	rs2286473	rs2286475	rs4802351	rs11673203	rs11668651	rs77142896	nan	nan	nan	nan	nan	nan	nan	nan	nan	nan	nan	nan	nan	nan
cg08988367	rs4808983	rs7260393	rs16996320	rs72620573	rs4808993	rs7255725	rs12977036	rs2335364	rs143517257	rs4389259	rs58205702	rs10415754	rs2304169	rs60745231	rs7250258	rs2116888	rs4809007	rs72479538	rs73008668	rs73008670	rs8109457	rs146357263	rs146168995	rs148423399	rs8111124	rs11666112	rs11085283	rs12151060	rs60549783	rs1019280	rs2110587	rs4809014	rs10854016	rs12609339	rs12610952	rs12610966	rs8103577	rs10409512	rs8107041	rs8106847	rs8182568	rs11085293	rs9304964	rs9304965	rs10420011	rs10420124	rs2335897	rs1974649	rs7247868	rs1860939
cg08994082	rs7251023	rs7249910	rs56018454	rs56211570	rs61674356	rs72981352	rs4806862	rs4807288	rs4807290	rs8111910	rs8111050	rs6510678	rs11881279	rs4807292	rs8105926	rs62121678	rs740054	rs2005785	rs2003529	rs4075812	rs61662826	rs4806864	rs8101463	rs6510681	rs8111499	rs7247546	rs7255523	nan	nan	nan	nan	nan	nan	nan	nan	nan	nan	nan	nan	nan	nan	nan	nan	nan	nan	nan	nan	nan	nan	nan
cg08996986	rs1654470	rs10411094	rs2290476	rs1054940	nan	nan	nan	nan	nan	nan	nan	nan	nan	nan	nan	nan	nan	nan	nan	nan	nan	nan	nan	nan	nan	nan	nan	nan	nan	nan	nan	nan	nan	nan	nan	nan	nan	nan	nan	nan	nan	nan	nan	nan	nan	nan	nan	nan	nan	nan
cg09001777	rs708686	nan	nan	nan	nan	nan	nan	nan	nan	nan	nan	nan	nan	nan	nan	nan	nan	nan	nan	nan	nan	nan	nan	nan	nan	nan	nan	nan	nan	nan	nan	nan	nan	nan	nan	nan	nan	nan	nan	nan	nan	nan	nan	nan	nan	nan	nan	nan	nan	nan
cg09007470	nan	nan	nan	nan	nan	nan	nan	nan	nan	nan	nan	nan	nan	nan	nan	nan	nan	nan	nan	nan	nan	nan	nan	nan	nan	nan	nan	nan	nan	nan	nan	nan	nan	nan	nan	nan	nan	nan	nan	nan	nan	nan	nan	nan	nan	nan	nan	nan	nan	nan
cg09023840	rs3810231	rs3852889	rs10424181	rs3852890	rs2304523	rs10424254	rs34172242	rs34629529	rs62133061	rs3810232	rs2304524	rs17305311	rs71365431	rs67832260	rs67724353	rs17239552	rs17239566	rs11084316	rs11084318	rs3852885	rs3852887	rs3865475	rs34812946	rs34924761	rs35955135	rs12984659	rs12983496	rs3889085	rs35740980	rs12985875	nan	nan	nan	nan	nan	nan	nan	nan	nan	nan	nan	nan	nan	nan	nan	nan	nan	nan	nan	nan
cg09036996	rs1049229	rs1049230	rs1049232	rs1054060	rs8106067	rs2305808	rs2305807	rs2305806	rs3865473	rs62125120	rs339402	rs73500351	rs10406774	rs10425752	rs10419354	rs10419595	rs7246122	rs7257763	rs10409233	rs10403119	rs118171619	rs3786684	rs10409437	rs3810226	rs10425286	rs113151210	rs3760745	rs58532964	rs62125131	rs61505502	rs62126661	rs77662590	nan	nan	nan	nan	nan	nan	nan	nan	nan	nan	nan	nan	nan	nan	nan	nan	nan	nan
cg09056317	rs60078822	rs62109714	rs57893103	rs112370160	rs62109742	rs6510515	rs62109747	rs57658467	rs62109749	rs62109752	rs112419710	rs17706584	rs45567532	rs4806263	rs56185833	rs4806267	rs61494900	rs17639414	rs62109756	rs62109757	rs62109758	rs17851502	rs17851503	rs62111360	rs62111361	rs55884522	rs59832408	rs4806274	rs62111376	rs62111377	rs112613012	rs61496921	rs58995551	rs62111381	rs7247057	rs4806252	rs7257026	rs4806255	rs1009381	rs56034793	rs2079151	rs7257383	rs10420345	rs4806262	rs2074435	rs4806273	rs2227260	rs8103791	rs12981698	rs62111387
cg09089053	nan	nan	nan	nan	nan	nan	nan	nan	nan	nan	nan	nan	nan	nan	nan	nan	nan	nan	nan	nan	nan	nan	nan	nan	nan	nan	nan	nan	nan	nan	nan	nan	nan	nan	nan	nan	nan	nan	nan	nan	nan	nan	nan	nan	nan	nan	nan	nan	nan	nan
cg09112613	rs10411072	rs10409969	rs2303180	rs2303179	rs57175554	rs57537626	rs72620540	rs3815783	rs1004789	rs678678	rs637922	rs635153	rs11259986	rs12610448	rs12462136	rs59319088	rs76226014	rs59034702	rs1812467	rs751180	rs4239540	rs4990821	rs4239541	rs4804305	rs28527176	rs1609712	rs2967602	rs2910442	rs2967574	rs7175	rs2967578	rs1064010	rs1064009	rs1141019	rs2967580	rs2910444	rs2287864	rs2287863	rs6603086	rs6603089	rs2967582	rs2967583	rs2967584	rs2967585	rs2967586	rs2042301	rs2967588	rs11672671	rs1599869	rs1054623
cg09119349	rs12971754	rs7253109	rs10409728	rs55793324	rs10406701	rs62111685	rs1045217	rs3745818	rs10410540	rs10405576	rs10407126	rs10415062	nan	nan	nan	nan	nan	nan	nan	nan	nan	nan	nan	nan	nan	nan	nan	nan	nan	nan	nan	nan	nan	nan	nan	nan	nan	nan	nan	nan	nan	nan	nan	nan	nan	nan	nan	nan	nan	nan
cg09135866	rs56360235	rs55754343	rs7256156	rs7256428	rs7257459	rs56157378	rs111620949	rs7258130	rs62117385	rs112510223	rs7260267	rs7259713	rs7248024	rs1971064	rs4802987	rs4802988	rs4802989	rs113284271	rs4802990	rs112522699	rs66757791	rs4801929	rs4801930	rs66885028	rs11671808	rs11671838	rs34809264	rs4801931	rs7250045	rs11084188	rs11084189	rs11084190	rs707303	rs11879101	rs55769230	rs8109324	rs10415977	rs28669361	rs73063494	rs59271925	rs8107866	rs1072678	rs1072750	rs1593013	rs3972312	rs149340196	rs7260269	rs10419223	rs73063486	rs113716309
cg09150815	nan	nan	nan	nan	nan	nan	nan	nan	nan	nan	nan	nan	nan	nan	nan	nan	nan	nan	nan	nan	nan	nan	nan	nan	nan	nan	nan	nan	nan	nan	nan	nan	nan	nan	nan	nan	nan	nan	nan	nan	nan	nan	nan	nan	nan	nan	nan	nan	nan	nan
cg09212407	rs897790	rs8102371	rs10413657	rs2242130	rs12975695	rs3803894	rs7248982	rs78810595	rs56025350	rs10415991	rs2420167	rs877701	rs7258588	rs3803891	rs34679323	rs10417814	rs10420565	rs11085875	rs10415602	rs7246872	rs10415098	rs8100935	rs7507907	rs28395247	rs8111004	rs8103766	rs9676394	rs1811526	rs6511899	rs8112868	rs3745457	rs7256164	rs57755087	rs8111764	rs6511901	rs10410239	nan	nan	nan	nan	nan	nan	nan	nan	nan	nan	nan	nan	nan	nan
cg09226684	rs1722547	rs1654521	rs1654519	rs1722546	rs1722545	rs268897	rs268896	rs268893	rs1654559	rs1701921	rs1722538	rs906191	rs1532901	rs1654543	rs1612902	rs1701915	rs1722560	rs1722559	rs1722550	rs2569456	rs2659095	rs2075802	rs2569478	rs952109	rs2739427	rs7248342	rs2569443	rs2739429	rs2739430	rs2569448	rs7252982	rs2739432	rs2739433	rs2691258	rs2569449	rs10426	rs2075696	rs2075695	rs2075691	rs2075689	rs2075687	rs56035820	rs2569451	rs10424744	rs80131228	rs2304156	rs2304157	rs10425377	rs7259651	rs3760738
cg09227563	rs57253914	nan	nan	nan	nan	nan	nan	nan	nan	nan	nan	nan	nan	nan	nan	nan	nan	nan	nan	nan	nan	nan	nan	nan	nan	nan	nan	nan	nan	nan	nan	nan	nan	nan	nan	nan	nan	nan	nan	nan	nan	nan	nan	nan	nan	nan	nan	nan	nan	nan
cg09231418	rs8110747	rs4547459	rs916659	rs6510503	rs7254601	rs4806187	rs12986089	rs2267584	rs10422762	rs67039774	rs10401695	rs9973243	rs2285421	rs61218414	rs7252243	rs7245742	rs113906156	rs9917056	rs74821877	rs55939240	rs2335133	rs2428117	rs1269214	rs614225	rs231588	rs107068	rs23595	rs231592	rs231591	rs2280743	rs2242522	rs2242523	rs2293688	rs173003	rs231244	rs231238	rs231237	rs179570	rs807478	rs807479	rs2619197	rs807484	rs807485	rs120960	rs231236	rs12986154	rs4806180	rs4806181	rs4806183	rs2285415
cg09247459	rs3218036	rs80125410	rs16963425	rs62104504	rs4556910	rs56184865	rs56115059	rs55930881	rs16963431	rs7256148	rs7259542	rs62104507	rs8113773	rs17599667	rs67728770	rs255268	rs11672155	rs56039373	rs255260	rs255261	rs255271	rs11668765	rs34717	rs34718	rs62104509	rs34720	rs16960024	rs34722	rs16960026	rs34723	rs34724	rs34725	rs34726	rs34729	rs34730	rs34731	rs335016	rs34704	rs34705	rs3859522	rs2866313	rs10409041	rs10409471	rs12462264	rs10853850	rs12975976	rs3848592	rs8182539	rs4805479	rs12461902
cg09254939	rs1722547	rs1654521	rs1654519	rs1722546	rs1722545	rs268897	rs268896	rs268893	rs1654559	rs1701921	rs1722538	rs906191	rs1532901	rs1654543	rs1612902	rs1701915	rs1722560	rs1722559	rs1722550	rs2569456	rs2659095	rs2075802	rs2569478	rs952109	rs2739427	rs7248342	rs2569443	rs2739430	rs2569448	rs7252982	rs2739432	rs2739433	rs2691258	rs2569449	rs10426	rs2075695	rs2075691	rs2075689	rs2075687	rs56035820	rs2569451	rs10424744	rs10423292	rs80131228	rs2304157	rs10425377	rs7259651	rs3760738	nan	nan
cg09259062	rs11673069	rs73062110	rs55875034	rs3794971	rs3794970	rs11670125	rs731259	rs3752112	rs77498029	rs73064302	rs11673101	rs73066211	rs11669464	rs11669526	rs35631681	rs11668201	rs11669127	rs56243535	rs56026876	rs11672609	rs11672614	rs11672730	rs55652736	rs73066226	rs11671092	rs55928441	rs73066228	rs35983901	nan	nan	nan	nan	nan	nan	nan	nan	nan	nan	nan	nan	nan	nan	nan	nan	nan	nan	nan	nan	nan	nan
cg09260634	rs7254371	rs2287689	rs918434	rs2302985	rs1549176	rs1035390	rs1035389	rs60099324	rs7246780	rs4804035	rs2032811	rs7248282	rs10407675	rs9304666	rs10413121	rs3786710	rs883030	rs884537	rs60202083	rs10417049	rs888838	rs888837	rs66726054	rs60930438	rs888836	rs10412404	rs3826792	rs3745607	rs75900606	rs59927996	rs8111387	rs8111525	rs8111828	rs4804037	rs10404445	rs60425378	rs4804033	rs73570539	rs3826791	rs45591932	rs60054606	rs78487578	rs4804036	rs3786709	rs7254560	rs4802336	rs73570553	rs1055218	rs2287688	rs12609694
cg09270028	rs8107208	rs12981044	rs721780	rs11084399	rs721781	rs2864437	rs4459660	rs11880901	rs12972429	rs12981134	rs7254234	rs4801701	rs4801702	rs4801703	rs4801704	rs59703635	rs7258554	rs28437101	rs4801314	rs4801713	rs61107130	rs11084400	rs11669422	rs12461578	rs10414827	rs10469310	rs11882138	rs73608757	rs4801315	rs62130163	rs7257434	rs10421885	rs8105842	rs73608772	rs12974850	nan	nan	nan	nan	nan	nan	nan	nan	nan	nan	nan	nan	nan	nan	nan
cg09270346	rs10418352	rs12980843	rs11086085	rs12985086	rs4808724	rs4808725	rs12609274	rs11672874	rs12974040	rs75302621	rs6512241	rs6512242	rs6512243	rs7254547	rs113899073	rs11667176	rs76657538	rs112681896	rs112028185	rs8182587	nan	nan	nan	nan	nan	nan	nan	nan	nan	nan	nan	nan	nan	nan	nan	nan	nan	nan	nan	nan	nan	nan	nan	nan	nan	nan	nan	nan	nan	nan
cg09276531	rs12976812	rs17639286	rs12981654	rs12972490	rs12974892	rs71337524	rs10420353	rs10421966	rs12976505	rs12978482	rs10414877	rs12977814	rs35875194	rs62109743	rs8103569	rs12462632	rs10423651	rs12462432	rs35125548	rs2023865	rs7257383	rs7245762	rs10425692	rs721542	rs4461192	rs12462674	rs7246292	rs7259592	rs3746271	rs3826995	rs2301736	rs1985404	rs7260609	rs1972511	rs1548505	rs12980591	rs2311004	rs4805160	rs1003470	rs10407011	rs2239510	rs2072606	rs2075474	rs6510521	rs8100250	rs12972660	rs4806279	rs4806280	rs12977802	rs4806270
cg09277709	rs10410910	rs62111730	rs17850756	rs12975617	rs6509233	rs11083780	rs8100587	rs7257321	rs7256524	rs36120341	rs6509234	rs4803852	rs9807819	rs116959973	rs725660	rs7251319	rs10775546	rs2341097	rs2014377	rs2070737	rs659444	rs3760843	rs8110017	rs8109951	rs17571725	rs8108474	rs8108590	rs8108864	rs34633566	rs2879934	rs1972423	rs1548029	rs112400363	rs139063750	rs16980027	rs112263997	rs77756656	rs11671524	rs60283385	rs56006974	rs7258283	rs7256192	rs10413756	rs28433213	rs77461667	rs10406609	rs113666002	rs7252363	rs11671106	rs8103278
cg09281364	rs3810276	rs1726816	rs11667821	rs2278998	rs1673033	rs73054411	rs2445829	rs2445828	rs56061698	rs11670642	rs2463242	rs8105250	rs4802706	rs25665	rs12985874	rs1726808	rs25668	rs2463245	rs12327751	rs1274597	rs3956157	rs12978864	rs921938	rs2387112	rs14031	rs2445845	rs1673019	rs2431827	rs59004159	rs2431821	rs4801833	rs55643550	rs2463241	rs11669001	rs60643593	rs35505839	rs4801834	rs1274698	rs12977172	rs1673022	rs1644736	rs2607238	rs1296200	rs1274622	rs1274620	rs1150922	rs1150924	rs1274619	rs1274618	rs1274617
cg09287295	rs399350	rs1052284	rs11672842	rs4801341	rs7252017	nan	nan	nan	nan	nan	nan	nan	nan	nan	nan	nan	nan	nan	nan	nan	nan	nan	nan	nan	nan	nan	nan	nan	nan	nan	nan	nan	nan	nan	nan	nan	nan	nan	nan	nan	nan	nan	nan	nan	nan	nan	nan	nan	nan	nan
cg09287359	rs9304577	rs28377909	rs755690	rs3786837	rs11665964	rs62120087	rs55923191	rs56172450	rs147179796	rs9304578	rs4511650	rs4516349	rs7250933	rs11669249	rs11669281	rs62121377	rs73040728	rs7248248	rs7248584	rs7249248	rs2368519	rs8110500	rs1471431	rs1966961	rs4547457	rs1966962	rs9304579	rs9304580	rs12974327	rs12972557	rs9749135	rs7250443	rs73040743	rs11670270	rs11671165	rs1904180	rs8100321	rs12151271	rs73933058	rs4802888	rs7250734	rs10417292	rs4801905	rs142340922	rs73930204	rs78601725	rs76277871	rs117945103	rs61747761	rs182737464
cg09293816	nan	nan	nan	nan	nan	nan	nan	nan	nan	nan	nan	nan	nan	nan	nan	nan	nan	nan	nan	nan	nan	nan	nan	nan	nan	nan	nan	nan	nan	nan	nan	nan	nan	nan	nan	nan	nan	nan	nan	nan	nan	nan	nan	nan	nan	nan	nan	nan	nan	nan
cg09310112	rs12609484	rs62112545	rs400263	rs389354	rs1706980	rs72988150	rs9676789	rs9676981	rs9676980	rs62112548	rs495555	rs8099963	rs8100907	rs4807673	rs632616	rs635271	rs523064	rs418115	rs56123572	rs62114274	rs62114275	rs174655	rs4807005	rs8105691	rs197151	rs197142	rs197141	rs197140	rs197139	rs62114282	rs2531131	rs60808650	rs62114351	rs263064	rs62114353	rs263066	rs59027509	rs9636178	rs11085110	rs72620528	rs76030619	rs57308607	rs7253495	rs1471508	rs2613770	rs72620529	rs62115605	rs1017820	rs2620854	rs2251561
cg09313587	rs7249700	rs34200308	rs62125941	rs2315915	rs35274778	rs34493195	rs35088221	rs11666246	rs11666307	rs71339174	rs35854531	rs311628	rs311627	rs122691	rs12984598	rs12979286	nan	nan	nan	nan	nan	nan	nan	nan	nan	nan	nan	nan	nan	nan	nan	nan	nan	nan	nan	nan	nan	nan	nan	nan	nan	nan	nan	nan	nan	nan	nan	nan	nan	nan
cg09315367	rs150540855	rs78671428	rs11669879	rs12460868	rs10418278	rs35041134	rs11672122	rs12984043	rs17677316	rs187371841	rs147175676	rs11666515	rs73496553	rs138295910	rs112023341	rs112423039	rs11883423	rs11671107	rs74179939	rs138394234	rs7258256	rs11665795	rs11669125	rs11668224	rs35093578	rs34318261	rs62129964	rs113379022	rs35781735	rs12985008	rs190822073	rs10418111	rs8100854	rs1053007	rs10405536	rs10407349	rs11085743	rs10415961	rs10416125	rs4804514	rs3810155	rs3810154	rs7250071	rs10407692	rs2060236	rs8113002	rs12976577	rs10401513	rs2360943	rs2742313
cg09318731	rs56694147	rs339525	rs10402740	rs4530264	rs7258548	rs9749056	rs12971806	rs1129156	rs3746005	rs4802070	rs7260249	rs2304184	rs2304189	rs3730051	rs8100018	rs4277441	rs8104727	rs4802071	rs3730050	rs4558508	rs748236	rs969531	rs7260517	rs8102171	rs11880261	rs4257318	rs7248338	rs6508936	rs11668242	rs4802073	rs12609706	rs7249146	rs8110888	rs7260106	nan	nan	nan	nan	nan	nan	nan	nan	nan	nan	nan	nan	nan	nan	nan	nan
cg09332091	rs242817	rs242818	rs242821	rs768451	rs17727233	rs242823	rs242824	rs242825	rs112672198	nan	nan	nan	nan	nan	nan	nan	nan	nan	nan	nan	nan	nan	nan	nan	nan	nan	nan	nan	nan	nan	nan	nan	nan	nan	nan	nan	nan	nan	nan	nan	nan	nan	nan	nan	nan	nan	nan	nan	nan	nan
cg09341730	rs10424162	rs2159138	rs10425023	rs6508906	rs10412191	rs4802055	rs4239503	rs8110905	rs36068265	rs4803294	rs4802058	rs17642324	rs1155506	rs12463156	rs10775537	rs12972197	rs2108687	nan	nan	nan	nan	nan	nan	nan	nan	nan	nan	nan	nan	nan	nan	nan	nan	nan	nan	nan	nan	nan	nan	nan	nan	nan	nan	nan	nan	nan	nan	nan	nan	nan
cg09342697	rs6510489	rs7253910	rs11880364	rs76711718	rs59551721	rs8107732	rs8106676	rs10403830	rs10408222	nan	nan	nan	nan	nan	nan	nan	nan	nan	nan	nan	nan	nan	nan	nan	nan	nan	nan	nan	nan	nan	nan	nan	nan	nan	nan	nan	nan	nan	nan	nan	nan	nan	nan	nan	nan	nan	nan	nan	nan	nan
cg09352518	rs11085421	rs8110191	rs62122565	rs2081055	rs8109577	rs11668335	rs6511179	rs4292035	rs7248087	rs12609831	rs4365405	rs10413692	rs2358795	rs12609167	rs8113541	rs8107982	rs8112216	rs9304980	rs2164989	rs4809119	rs12981855	rs6511187	rs11670162	rs6511188	rs7258409	rs7343079	rs11666369	rs7260600	rs10401931	rs117878541	rs10415875	rs10413175	rs11668182	rs11673564	rs62124881	rs6511191	rs8107638	rs10403266	rs2884554	rs12609427	rs8109549	rs7343175	rs11666869	rs62124904	rs10405180	rs74713862	rs11668640	rs10407190	rs2358807	rs7248419
cg09360501	rs7251082	rs4808279	rs12327638	rs67876192	rs73027712	rs68172713	rs4809140	rs55778393	rs3817397	rs8111313	rs1533674	rs7250457	rs7250470	rs7250663	rs7251111	rs7254018	rs7255081	rs7254378	rs35229762	rs1520068	rs8109757	rs4809146	rs1520069	rs4809147	rs1520070	rs4809148	rs11085469	rs12608625	rs12610221	rs4809151	rs4809152	rs4809153	rs12979255	rs34835488	rs12974817	rs59054166	rs12981277	rs11667151	rs57229007	rs8110320	rs35092215	rs8111076	rs8112158	rs10854054	rs12973209	rs7255521	rs71333832	rs55851748	rs12463384	rs7260175
cg09377486	rs10406636	rs59819451	rs59441072	nan	nan	nan	nan	nan	nan	nan	nan	nan	nan	nan	nan	nan	nan	nan	nan	nan	nan	nan	nan	nan	nan	nan	nan	nan	nan	nan	nan	nan	nan	nan	nan	nan	nan	nan	nan	nan	nan	nan	nan	nan	nan	nan	nan	nan	nan	nan
cg09381003	rs56402950	rs6971236	rs58894762	rs1965620	rs1965618	rs6945729	rs855906	rs11769606	rs3735320	rs4727086	rs11771249	rs71537015	rs1859584	rs56707870	rs4727091	rs2079374	rs354031	rs354034	rs354037	rs354042	rs354045	rs67256453	rs55845918	rs62490577	rs56379656	rs354085	rs2888584	rs354093	rs10250289	rs1101861	rs855735	rs8104188	rs814513	rs814514	rs9710499	rs2369005	rs77224522	rs843777	rs814509	rs865255	rs898651	rs814506	rs814504	rs864580	rs1675400	rs7259210	rs8107961	rs1165835	rs1165837	rs1165839
cg09385827	rs10403288	rs9941464	rs7260237	rs7250872	rs10418560	rs10421558	rs34541064	rs12972720	rs12974664	rs11666480	rs4806815	rs4807155	rs11084916	rs10403468	rs8113626	rs55854240	nan	nan	nan	nan	nan	nan	nan	nan	nan	nan	nan	nan	nan	nan	nan	nan	nan	nan	nan	nan	nan	nan	nan	nan	nan	nan	nan	nan	nan	nan	nan	nan	nan	nan
cg09404289	rs8104741	nan	nan	nan	nan	nan	nan	nan	nan	nan	nan	nan	nan	nan	nan	nan	nan	nan	nan	nan	nan	nan	nan	nan	nan	nan	nan	nan	nan	nan	nan	nan	nan	nan	nan	nan	nan	nan	nan	nan	nan	nan	nan	nan	nan	nan	nan	nan	nan	nan
cg09405380	rs892023	rs750216	rs750215	rs8113221	rs12985142	rs34324119	rs62137783	rs12977917	rs34424437	rs34316527	rs62137816	rs111941379	rs10417097	rs1476459	rs8110266	rs62137822	rs12609436	rs10407283	rs56083851	rs62134460	rs892035	rs1529714	nan	nan	nan	nan	nan	nan	nan	nan	nan	nan	nan	nan	nan	nan	nan	nan	nan	nan	nan	nan	nan	nan	nan	nan	nan	nan	nan	nan
cg09422355	rs3936340	rs2278237	rs4349264	rs2059815	rs73046196	rs35063174	rs35343238	rs11667015	rs11666965	rs11671214	rs11879076	rs11879057	rs17586671	rs67679257	rs75350378	rs68127166	rs17663523	rs67973083	rs66587776	rs62129112	rs62129113	rs17663529	rs17586769	rs66626035	rs11880523	rs11883300	rs11880492	rs35236547	rs3745750	rs3745749	rs3745748	rs3745746	rs11881249	rs11670459	rs1582950	rs11672872	rs11672898	rs12973938	rs2081892	rs750456	rs55935218	rs55863919	rs74807006	rs9226	rs11564662	rs11564660	rs11564658	rs11564655	rs1072886	rs2307281
cg09422614	rs4806675	rs10420324	rs10420331	rs12980072	rs10420420	rs11666777	rs28728371	rs62145087	rs12978612	rs12463378	rs12985584	rs12971317	rs56266601	rs2014540	rs11881683	rs11084307	rs35522708	rs34012356	rs4806679	rs11668271	rs62145090	rs2362382	rs12979217	rs4806479	rs4806480	rs11669989	nan	nan	nan	nan	nan	nan	nan	nan	nan	nan	nan	nan	nan	nan	nan	nan	nan	nan	nan	nan	nan	nan	nan	nan
cg09424896	rs166948	rs285287	rs106048	rs2258476	rs111524	rs432781	rs4808460	rs681059	rs12460542	rs73005221	rs285230	rs285231	rs10421451	rs10420081	rs10421686	rs8100843	rs2364501	rs2364500	rs12710303	rs897775	rs1318205	rs4808464	rs10423728	rs2010664	rs897777	rs7254495	rs10424558	rs34284871	rs166947	rs285284	rs285285	rs8109668	rs432573	rs12462493	rs4808469	rs2290658	rs6512090	rs6512091	rs7258138	rs185899	rs34251924	rs7255846	rs7259078	rs4808036	rs7260082	rs62116321	rs35390846	rs35146437	rs12980145	rs285274
cg09431525	rs31725	rs251858	rs251856	rs10407823	rs4390710	rs2353679	rs1865091	rs8110716	rs12978920	rs6508862	rs2116932	rs4802027	rs28528765	rs58884220	rs8107647	rs1529732	rs73549933	rs10424217	rs2060270	rs2009970	rs878754	rs2060271	rs62120670	rs150847327	rs7255047	rs1560730	rs4803242	rs2304219	rs34918990	rs2304221	rs2288933	rs2288934	rs4803245	rs4803247	rs8111260	rs6508865	rs3212275	rs12981928	rs62120694	rs62120695	rs7247479	rs8107127	rs3786951	rs1110627	rs2304214	rs12972029	rs10412931	rs4803250	rs10416282	rs113917523
cg09438457	rs224222	rs224240	rs224242	rs72774490	rs12596515	rs458522	rs765991	rs57001410	rs220379	rs220382	rs220377	rs7185015	rs62034712	rs62034713	rs7195571	rs17684522	rs17684582	rs12325636	rs56313873	rs17611827	nan	nan	nan	nan	nan	nan	nan	nan	nan	nan	nan	nan	nan	nan	nan	nan	nan	nan	nan	nan	nan	nan	nan	nan	nan	nan	nan	nan	nan	nan
cg09444186	rs10415949	rs73049903	rs77261803	rs113301001	rs7254815	rs10418787	rs8105114	rs8105215	rs7256640	rs7259913	rs7259280	rs6509214	rs12610837	rs11672105	rs60533566	rs4802259	rs57063919	rs2352985	rs12609861	rs8099878	rs12978806	rs2239378	rs2301284	rs62109648	rs12971437	rs8111589	rs12971754	rs117254747	rs9789254	rs11672063	rs1264231	rs55793324	nan	nan	nan	nan	nan	nan	nan	nan	nan	nan	nan	nan	nan	nan	nan	nan	nan	nan
cg09449905	nan	nan	nan	nan	nan	nan	nan	nan	nan	nan	nan	nan	nan	nan	nan	nan	nan	nan	nan	nan	nan	nan	nan	nan	nan	nan	nan	nan	nan	nan	nan	nan	nan	nan	nan	nan	nan	nan	nan	nan	nan	nan	nan	nan	nan	nan	nan	nan	nan	nan
cg09456329	nan	nan	nan	nan	nan	nan	nan	nan	nan	nan	nan	nan	nan	nan	nan	nan	nan	nan	nan	nan	nan	nan	nan	nan	nan	nan	nan	nan	nan	nan	nan	nan	nan	nan	nan	nan	nan	nan	nan	nan	nan	nan	nan	nan	nan	nan	nan	nan	nan	nan
cg09461728	rs7254549	rs10419094	rs7250935	rs62124985	rs8100924	rs4588103	rs35170371	rs6510301	rs7254267	rs7252389	rs7256983	rs11084682	rs36095744	rs2082423	rs892024	rs62125027	rs12608955	rs73051148	rs2278401	rs35300319	rs12983301	rs12976321	rs12976592	rs34923997	rs35391689	rs35099824	rs1865039	rs35693125	rs12973859	rs34918756	rs3764633	rs2404980	rs17528093	rs1002590	rs34194435	rs35690203	rs12608464	rs17528328	rs35738433	rs16967668	rs11084685	rs7258961	rs11556219	rs34723366	rs62127365	rs12973771	rs2304101	rs35683181	rs74257344	rs3991886
cg09464061	rs4801582	rs12608956	rs140698478	rs3826680	rs3826679	rs3826678	rs3826677	rs4801584	rs62116437	rs6510148	rs7257872	rs3764531	rs55959018	rs11669347	rs4801589	rs10416149	rs7257999	rs3794968	rs893185	rs882609	rs4801599	rs55992602	rs4801273	rs7257212	rs113630669	rs2278497	rs144929606	rs9797792	rs13345233	rs113742427	rs7253433	rs56268519	rs73066251	rs4801605	rs60901574	rs7249714	rs3794963	rs73068321	rs7248800	rs73068327	rs3752109	rs1867727	rs55800631	rs1550813	rs73068342	rs4801611	rs10448	rs3499	rs3752108	rs10410171
cg09470638	rs10405427	rs74182241	rs8104972	rs1015902	rs2016913	rs1468307	rs1476593	rs55788084	rs59828801	rs1476594	rs1972515	rs10854136	rs8112746	rs73510288	rs117297460	rs8109589	rs58610472	rs55666355	rs60104897	rs58917934	rs7253631	rs12980979	rs6511984	rs4808692	rs4808694	rs12608914	rs4808704	rs11670324	rs7251685	rs16980133	rs4808809	rs8109229	rs8109250	rs7249418	rs4808827	rs28391374	rs2079247	rs2079248	rs2079249	rs2079250	rs4808142	rs4808836	rs56090355	rs56326890	rs59222569	rs73019024	rs68003033	rs12972668	rs10402309	rs35352238
cg09472159	rs34352167	rs61732092	rs35189199	rs6511939	rs73925005	rs13345790	rs11670791	rs4926136	rs4926229	rs4926230	rs10412085	rs7250997	rs7255507	rs7255886	rs12984190	rs34910573	rs7258372	rs77413758	rs35999166	rs34711726	rs34174339	nan	nan	nan	nan	nan	nan	nan	nan	nan	nan	nan	nan	nan	nan	nan	nan	nan	nan	nan	nan	nan	nan	nan	nan	nan	nan	nan	nan	nan
cg09477447	rs73533117	rs67585380	rs11672169	rs67277891	rs66670900	nan	nan	nan	nan	nan	nan	nan	nan	nan	nan	nan	nan	nan	nan	nan	nan	nan	nan	nan	nan	nan	nan	nan	nan	nan	nan	nan	nan	nan	nan	nan	nan	nan	nan	nan	nan	nan	nan	nan	nan	nan	nan	nan	nan	nan
cg09488991	nan	nan	nan	nan	nan	nan	nan	nan	nan	nan	nan	nan	nan	nan	nan	nan	nan	nan	nan	nan	nan	nan	nan	nan	nan	nan	nan	nan	nan	nan	nan	nan	nan	nan	nan	nan	nan	nan	nan	nan	nan	nan	nan	nan	nan	nan	nan	nan	nan	nan
cg09489128	rs10403600	rs1172816	rs1172821	rs11882930	rs34962991	rs10420693	rs2384688	rs10412726	rs11668344	rs897798	rs10425848	nan	nan	nan	nan	nan	nan	nan	nan	nan	nan	nan	nan	nan	nan	nan	nan	nan	nan	nan	nan	nan	nan	nan	nan	nan	nan	nan	nan	nan	nan	nan	nan	nan	nan	nan	nan	nan	nan	nan
cg09498704	rs28464930	rs34497844	rs8109867	rs12150999	rs34042634	rs34532620	rs34500019	rs8100452	rs35781993	rs34247072	rs11882005	rs11879074	rs7249616	rs28595041	rs28541954	rs12982055	nan	nan	nan	nan	nan	nan	nan	nan	nan	nan	nan	nan	nan	nan	nan	nan	nan	nan	nan	nan	nan	nan	nan	nan	nan	nan	nan	nan	nan	nan	nan	nan	nan	nan
cg09506029	rs17683539	rs62120388	rs12460619	rs7245576	rs62120393	rs271828	rs271830	rs271831	rs271832	rs271833	rs271835	rs271836	rs10416136	rs11086097	rs11669275	rs11672986	rs888664	rs888666	rs4808772	rs12608869	rs10422545	rs62120402	rs2302945	rs9305094	rs10417536	rs11086101	rs999814	rs999815	rs2891654	rs1477269	rs3810432	rs3826969	rs8113654	rs8100181	rs10854163	rs12608744	rs8104533	rs1469023	rs2098591	rs59488684	rs60162577	rs58555271	rs12460547	rs57090641	rs4393694	rs41481544	rs7248070	rs8103549	rs59961449	rs60086589
cg09508736	rs3869579	rs2935235	rs4079367	rs4803389	rs4803390	rs4803391	rs12982395	rs28619553	rs2644904	rs2316215	rs12975382	rs12973598	rs4142867	rs56081734	rs3815714	rs61482096	rs11669113	rs10424834	rs10425037	rs10424691	rs4803393	rs4802095	rs6508953	rs10411877	rs11083577	rs2302988	rs34457531	rs10404300	rs4079366	rs12982314	rs10425185	rs28427254	rs11083580	rs11083581	rs7258590	rs7258728	rs3852873	rs7252878	rs10420231	rs10417121	rs8108939	rs4001945	rs10424844	rs4001941	rs4090553	rs11083589	rs3933911	rs3844443	rs3844444	rs1820025
cg09511427	nan	nan	nan	nan	nan	nan	nan	nan	nan	nan	nan	nan	nan	nan	nan	nan	nan	nan	nan	nan	nan	nan	nan	nan	nan	nan	nan	nan	nan	nan	nan	nan	nan	nan	nan	nan	nan	nan	nan	nan	nan	nan	nan	nan	nan	nan	nan	nan	nan	nan
cg09516349	rs10405636	rs10442	rs4595905	rs2303696	rs10427083	rs1043327	rs34171762	rs748609	rs8107743	rs78061871	rs1806980	rs1560119	rs2278238	rs2891676	rs10425982	rs7256534	rs8111397	rs10409483	rs7254249	rs4808806	rs11668704	rs2013069	rs10418554	rs10403249	rs34256197	rs7249020	rs7251653	rs4808134	rs7249760	rs10409408	rs7252848	rs8107351	rs4808135	rs8109573	rs4808136	rs4808811	rs2561043	rs271629	rs8106332	rs10402322	rs55715336	rs271624	rs271623	rs271622	rs76195	rs271621	rs7252185	rs12162221	rs7251232	rs10424229
cg09521133	rs36101648	rs34979825	rs12973118	rs17541474	rs34461963	rs17613706	rs10425846	rs62111445	rs565818	rs564117	rs12975066	rs62111449	rs62112772	rs12979792	rs12986033	rs12979058	rs2073899	rs12984022	rs12981527	rs71352913	rs2280744	rs13345192	rs2280745	rs113185571	rs28365133	rs35250673	rs10421096	rs10421504	rs10419959	rs35497966	rs12981457	rs12974791	rs12973672	rs10421599	rs10424619	rs10410675	rs10405246	rs34832786	rs28365136	rs2280747	rs1051995	rs1052033	rs12975284	rs7256866	rs10414846	rs10421768	rs8101606	rs62109572	rs112556626	rs10419261
cg09522456	rs2436494	rs7250134	rs10417703	rs2436493	rs2446206	rs1973115	rs2305925	rs10415436	rs5015693	rs10416402	rs4343404	rs8106226	rs10424996	rs10404490	rs2446210	rs2446211	rs3745640	rs2446212	rs3826798	rs2446193	rs2436488	rs2305927	rs10811	rs2926066	rs28663100	rs2436487	rs2290777	rs2290776	rs9917116	rs8101416	rs2446195	rs2446196	rs113649884	rs8111850	rs8101614	rs11878476	rs2436531	rs2260187	rs10413115	rs57410351	rs10408406	rs7255607	rs10423575	rs57706581	rs10424012	rs10421619	rs10401730	rs10404599	rs61027285	rs898010
cg09522532	rs111291079	rs11667261	rs72989070	rs72989073	rs7256360	rs7256646	rs778974	rs12984793	rs140749912	rs1674146	rs1678858	rs8109264	rs1674154	rs6510861	rs1674160	rs2637199	rs35997297	rs2608895	rs11085152	rs1678864	rs12972385	rs1678865	rs1626918	rs4807821	rs4807822	rs1056987	rs10406399	rs539052	rs417337	rs447980	rs420458	rs2245651	rs274793	rs121742	rs274791	rs6510863	rs7252993	rs78114888	rs10414882	rs12610356	rs2024163	rs671892	rs7248008	rs56304400	rs4807831	rs6510866	rs434040	rs1270038	rs574567	rs11880656
cg09529667	nan	nan	nan	nan	nan	nan	nan	nan	nan	nan	nan	nan	nan	nan	nan	nan	nan	nan	nan	nan	nan	nan	nan	nan	nan	nan	nan	nan	nan	nan	nan	nan	nan	nan	nan	nan	nan	nan	nan	nan	nan	nan	nan	nan	nan	nan	nan	nan	nan	nan
cg09530594	rs12459624	rs3760647	rs1053007	rs10405536	rs10407349	rs11085743	rs10415961	rs10416125	rs4804514	rs3810155	rs3810154	rs7250071	rs7248205	rs10407692	rs2060236	rs8113002	rs12976577	rs10401513	rs2360943	rs2742313	rs4804520	rs892085	rs11671968	rs12974306	rs11672504	rs8105939	rs58380026	rs7256743	rs111762725	rs113942899	rs74562182	rs76531206	rs11669253	rs1560706	rs111957218	rs59715646	rs1560734	rs148112494	rs4804522	rs4804524	rs4804525	rs8107372	rs1541596	rs12460263	rs1029840	rs12610693	rs12460706	rs34622780	rs11665873	rs56167249
cg09538452	rs12610811	rs1043063	rs4808790	rs57419676	rs34937778	rs6413435	rs1804826	rs12461382	nan	nan	nan	nan	nan	nan	nan	nan	nan	nan	nan	nan	nan	nan	nan	nan	nan	nan	nan	nan	nan	nan	nan	nan	nan	nan	nan	nan	nan	nan	nan	nan	nan	nan	nan	nan	nan	nan	nan	nan	nan	nan
cg09538921	rs12461471	rs12459114	rs11667043	rs10419641	nan	nan	nan	nan	nan	nan	nan	nan	nan	nan	nan	nan	nan	nan	nan	nan	nan	nan	nan	nan	nan	nan	nan	nan	nan	nan	nan	nan	nan	nan	nan	nan	nan	nan	nan	nan	nan	nan	nan	nan	nan	nan	nan	nan	nan	nan
cg09547119	rs10413726	rs113819549	rs28409083	rs67462252	rs8110073	rs8110531	rs8110546	rs8110461	rs8113584	rs8113685	rs8113768	rs8100716	rs10401778	rs10402630	rs10402107	rs16983196	rs7250138	rs7250193	rs16983200	rs17835311	rs59305384	rs10423838	rs10424202	rs10423835	rs11878580	rs11878583	rs11878586	rs7251755	rs7251571	rs7251689	rs7251929	rs7252303	rs7252336	rs11879319	rs1433081	rs7247017	rs6509591	rs7256926	rs6509592	rs79180893	rs892039	rs2867319	rs11879436	rs10414472	rs10420224	rs75647161	rs17778790	rs10403189	rs10404812	rs8107388
cg09547226	rs12973129	rs12971641	rs62112501	rs62112503	rs79563363	rs59904103	rs7246767	rs17884312	rs262548	rs11881751	rs10420726	rs10518242	rs36031528	rs74172679	rs34227900	rs36094704	rs35243012	rs12972579	rs56772573	rs35469100	rs2613778	rs74172687	rs10407921	rs9807862	rs11878636	rs8110234	rs10405052	rs2291142	rs16992820	rs7359949	rs10408876	rs34669904	rs34654460	rs10422234	rs7260422	rs12975415	rs73919758	rs16992844	rs78729062	rs7249433	rs4807694	rs57448103	rs28636963	rs73543273	nan	nan	nan	nan	nan	nan
cg09547314	rs62112535	rs62112538	rs10518242	rs36031528	rs74172679	rs34227900	rs72990183	rs36094704	rs35243012	rs12972579	rs56772573	rs35469100	rs2613778	rs74172687	rs7254606	rs35375945	rs10408876	rs34669904	rs34654460	rs10422234	rs7260422	rs12975415	rs73919758	rs16992844	rs78729062	rs35373295	rs4807694	rs57448103	rs12610662	rs34642194	rs12975955	rs34082224	rs72981098	rs886937	nan	nan	nan	nan	nan	nan	nan	nan	nan	nan	nan	nan	nan	nan	nan	nan
cg09548694	rs2159213	rs1859951	rs1859952	rs2238608	rs1859953	rs1859954	rs12985850	rs12973528	rs7249081	rs34032327	rs34656141	rs6510645	rs1074047	rs12610645	rs12460807	rs12983458	rs7249577	rs7251881	rs7256735	rs4807208	rs2108524	rs12983357	rs12986413	rs12978179	rs12976923	rs11882273	rs4807211	rs12980348	rs12980417	rs4806832	rs2240127	rs2240128	rs2269880	rs2269881	rs2269882	rs12973409	rs2240129	rs12982279	rs12983491	rs2269883	rs2074554	rs4807215	rs12981806	rs35792872	rs3746160	rs12983678	rs2301799	rs2301800	rs2074552	rs3815308
cg09554406	rs2232003	rs2303053	rs7256715	rs7259991	rs3764624	rs7246646	rs1808390	rs7250825	rs7250958	rs10416830	rs10416831	rs10417260	rs4802572	rs4802575	rs3764625	rs11670142	rs12977714	rs3745297	rs3745298	rs3745299	rs3745300	rs6509419	rs60877783	rs3760662	rs12980257	rs12972647	rs3760666	rs73048884	rs1716269	rs2682603	rs3745301	rs113136004	rs79102179	rs115274930	rs75610145	rs9676781	rs56242266	rs56162137	rs8113222	rs8103217	rs3848548	rs1175812	rs1175813	nan	nan	nan	nan	nan	nan	nan
cg09555818	rs34810028	rs12977604	rs10413096	rs4803773	rs5157	rs1132899	rs2288912	rs2288911	rs4803774	rs4803775	rs7256684	rs5120	rs4803776	rs7257468	rs7258345	rs7257476	rs10423208	rs10402642	rs7246900	rs11083752	rs7248162	rs7247227	rs7247551	rs892101	rs7251501	rs7251503	rs12460352	rs4803777	rs4803778	rs4803779	rs4803780	rs3760625	rs3760626	rs3760627	rs3760628	rs66867801	rs7259679	rs66771331	rs73047641	rs10426750	rs3760629	rs2239375	rs204905	rs8100120	rs8100236	rs35193317	rs71352247	rs7257916	rs11669173	rs4803781
cg09565670	rs10775532	rs4802888	rs7250734	rs12972114	rs10417292	rs2075588	rs2229259	rs2287953	rs889327	rs4328569	rs8104416	rs8104420	rs7248208	rs12461606	rs11671711	rs9419	rs10411844	rs11668766	rs10425464	rs7246134	rs2278011	rs2278012	rs862454	rs862456	rs862458	rs862460	rs862461	rs862463	rs34497385	rs142956627	rs12974488	rs35829996	rs2116852	rs8110393	rs8100220	rs6508823	rs11083482	rs1529713	rs1001413	nan	nan	nan	nan	nan	nan	nan	nan	nan	nan	nan
cg09575312	nan	nan	nan	nan	nan	nan	nan	nan	nan	nan	nan	nan	nan	nan	nan	nan	nan	nan	nan	nan	nan	nan	nan	nan	nan	nan	nan	nan	nan	nan	nan	nan	nan	nan	nan	nan	nan	nan	nan	nan	nan	nan	nan	nan	nan	nan	nan	nan	nan	nan
cg09577367	rs17886399	rs12150884	rs2305740	rs845381	rs369378	rs8109496	rs845376	rs436857	rs845329	rs412744	rs845332	rs55881864	rs426132	nan	nan	nan	nan	nan	nan	nan	nan	nan	nan	nan	nan	nan	nan	nan	nan	nan	nan	nan	nan	nan	nan	nan	nan	nan	nan	nan	nan	nan	nan	nan	nan	nan	nan	nan	nan	nan
cg09581940	nan	nan	nan	nan	nan	nan	nan	nan	nan	nan	nan	nan	nan	nan	nan	nan	nan	nan	nan	nan	nan	nan	nan	nan	nan	nan	nan	nan	nan	nan	nan	nan	nan	nan	nan	nan	nan	nan	nan	nan	nan	nan	nan	nan	nan	nan	nan	nan	nan	nan
cg09594291	nan	nan	nan	nan	nan	nan	nan	nan	nan	nan	nan	nan	nan	nan	nan	nan	nan	nan	nan	nan	nan	nan	nan	nan	nan	nan	nan	nan	nan	nan	nan	nan	nan	nan	nan	nan	nan	nan	nan	nan	nan	nan	nan	nan	nan	nan	nan	nan	nan	nan
cg09601518	rs11667522	nan	nan	nan	nan	nan	nan	nan	nan	nan	nan	nan	nan	nan	nan	nan	nan	nan	nan	nan	nan	nan	nan	nan	nan	nan	nan	nan	nan	nan	nan	nan	nan	nan	nan	nan	nan	nan	nan	nan	nan	nan	nan	nan	nan	nan	nan	nan	nan	nan
cg09617135	rs72978988	rs73540054	rs80088733	rs350856	rs350854	rs350853	rs350852	rs350851	rs350850	rs350849	rs350848	rs350847	rs350846	rs350845	rs107251	rs350844	rs350843	rs4807546	rs3760905	rs3760907	rs3760908	rs2159982	rs2159983	rs75624033	rs4806973	rs4806974	rs76097384	rs77053710	rs74982068	rs352503	rs74254911	rs2240702	rs72978982	rs147821419	rs146136118	rs352504	rs352505	rs352510	nan	nan	nan	nan	nan	nan	nan	nan	nan	nan	nan	nan
cg09675889	nan	nan	nan	nan	nan	nan	nan	nan	nan	nan	nan	nan	nan	nan	nan	nan	nan	nan	nan	nan	nan	nan	nan	nan	nan	nan	nan	nan	nan	nan	nan	nan	nan	nan	nan	nan	nan	nan	nan	nan	nan	nan	nan	nan	nan	nan	nan	nan	nan	nan
cg09677268	rs763674	rs8104122	rs4801551	rs4384691	rs62125248	rs11667482	rs974183	rs4801552	rs4801248	rs8110363	rs1544888	rs1808397	rs11668842	rs11668843	rs2288274	rs11666227	rs11670035	rs11670848	rs8100738	rs11084531	rs11084532	rs889161	rs889159	rs8109937	rs719009	rs719010	rs719011	rs56121586	rs62126787	rs11671725	rs62126791	rs73058504	rs1974825	rs1469087	rs11672379	rs11673436	rs59894429	rs2229379	rs12461217	rs61566502	rs34702066	nan	nan	nan	nan	nan	nan	nan	nan	nan
cg09697795	rs183673180	rs139303708	rs113855720	rs183479060	rs112355396	rs79823719	rs80210022	rs79189122	rs73932425	rs61742305	rs11881272	rs76225121	rs75150514	rs73580334	rs58055517	rs74557425	rs79904803	rs74419798	rs73580362	rs75617106	rs73580368	rs141839147	rs648691	rs648298	rs635719	rs617442	rs621658	rs601037	rs11878940	rs590087	rs606822	rs605483	rs682846	rs76383640	rs41332947	rs78109533	rs79047700	rs117296972	rs16987402	rs80064188	rs6509452	rs8100149	rs12971442	rs2115508	rs11083997	rs12460419	rs2278282	rs607630	rs56076914	rs7252676
cg09765711	rs10406994	rs10407942	rs7359910	nan	nan	nan	nan	nan	nan	nan	nan	nan	nan	nan	nan	nan	nan	nan	nan	nan	nan	nan	nan	nan	nan	nan	nan	nan	nan	nan	nan	nan	nan	nan	nan	nan	nan	nan	nan	nan	nan	nan	nan	nan	nan	nan	nan	nan	nan	nan
cg09780895	nan	nan	nan	nan	nan	nan	nan	nan	nan	nan	nan	nan	nan	nan	nan	nan	nan	nan	nan	nan	nan	nan	nan	nan	nan	nan	nan	nan	nan	nan	nan	nan	nan	nan	nan	nan	nan	nan	nan	nan	nan	nan	nan	nan	nan	nan	nan	nan	nan	nan
cg09789252	rs4802711	rs4802712	rs4802713	rs59965530	rs12327602	rs112574234	rs11881006	rs73591019	rs17662474	rs1726816	rs2278998	rs2445829	rs56061698	rs11670642	rs8105250	rs25665	rs12985874	rs73054474	rs59004159	rs55643550	rs60643593	rs7719	rs7257447	rs1318107	rs10413690	rs1673022	rs12971320	rs2607238	rs61751956	rs61751957	rs1296200	rs1150924	rs10414135	rs1274619	rs35590723	rs1862478	rs1862479	rs7256806	rs1615262	nan	nan	nan	nan	nan	nan	nan	nan	nan	nan	nan
cg09846458	nan	nan	nan	nan	nan	nan	nan	nan	nan	nan	nan	nan	nan	nan	nan	nan	nan	nan	nan	nan	nan	nan	nan	nan	nan	nan	nan	nan	nan	nan	nan	nan	nan	nan	nan	nan	nan	nan	nan	nan	nan	nan	nan	nan	nan	nan	nan	nan	nan	nan
cg09857149	nan	nan	nan	nan	nan	nan	nan	nan	nan	nan	nan	nan	nan	nan	nan	nan	nan	nan	nan	nan	nan	nan	nan	nan	nan	nan	nan	nan	nan	nan	nan	nan	nan	nan	nan	nan	nan	nan	nan	nan	nan	nan	nan	nan	nan	nan	nan	nan	nan	nan
cg09862733	nan	nan	nan	nan	nan	nan	nan	nan	nan	nan	nan	nan	nan	nan	nan	nan	nan	nan	nan	nan	nan	nan	nan	nan	nan	nan	nan	nan	nan	nan	nan	nan	nan	nan	nan	nan	nan	nan	nan	nan	nan	nan	nan	nan	nan	nan	nan	nan	nan	nan
cg09864457	nan	nan	nan	nan	nan	nan	nan	nan	nan	nan	nan	nan	nan	nan	nan	nan	nan	nan	nan	nan	nan	nan	nan	nan	nan	nan	nan	nan	nan	nan	nan	nan	nan	nan	nan	nan	nan	nan	nan	nan	nan	nan	nan	nan	nan	nan	nan	nan	nan	nan
cg09881240	nan	nan	nan	nan	nan	nan	nan	nan	nan	nan	nan	nan	nan	nan	nan	nan	nan	nan	nan	nan	nan	nan	nan	nan	nan	nan	nan	nan	nan	nan	nan	nan	nan	nan	nan	nan	nan	nan	nan	nan	nan	nan	nan	nan	nan	nan	nan	nan	nan	nan
cg09905951	rs147742855	rs192938065	rs77887378	rs189594692	rs144895331	rs138620736	rs118151471	rs79371048	rs77753384	rs78879389	rs75856878	rs76243172	rs76614870	rs80092817	rs75901764	rs75638183	rs12609171	rs12610536	rs78170161	rs11672696	rs11673585	rs75783257	rs79750238	rs2288932	rs34959125	rs4327170	rs77497453	rs77244362	rs79317238	rs77643967	rs16992410	rs75916762	rs79980542	rs10422594	rs74447174	rs77655458	rs141742577	rs74715939	rs10415208	rs28601830	rs75322515	rs73540147	rs60674966	rs2288927	rs7248940	rs892160	rs10406797	rs4807594	rs11673616	rs892158
cg09918674	rs7250560	rs7254339	rs4807615	rs62112655	rs16992471	rs35925872	rs7256695	rs12462642	rs732631	rs2109069	rs2109070	rs2277732	rs7255545	rs8109867	rs12150931	rs12150999	rs867691	rs35781993	rs11883408	rs59116459	rs7258751	rs59085822	rs11085083	rs11085084	rs12979416	rs4806992	rs10411168	rs4806994	rs3088098	rs12461453	rs10413885	rs79008996	rs4807622	rs72977951	rs7257678	rs10416977	rs10153468	rs10153452	rs8101703	rs12610495	rs887277	rs11672100	rs1467941	rs1467942	rs1467943	rs758510	rs10420007	rs34547483	rs764271	rs7255851
cg09925682	rs3829669	rs11085016	rs12972403	rs12976088	rs12974128	rs12151209	nan	nan	nan	nan	nan	nan	nan	nan	nan	nan	nan	nan	nan	nan	nan	nan	nan	nan	nan	nan	nan	nan	nan	nan	nan	nan	nan	nan	nan	nan	nan	nan	nan	nan	nan	nan	nan	nan	nan	nan	nan	nan	nan	nan
cg09928766	rs62116011	rs2062655	rs7252004	rs62116012	rs62116013	rs273629	rs4802778	rs76293165	rs4802779	rs4802780	rs10403256	rs10403524	rs11666162	rs4802781	rs60840298	rs58285859	rs6509525	rs11668607	rs11673679	rs8113049	rs75820538	rs2411317	rs10409348	rs1710369	rs2455072	rs11084065	rs6509523	rs1399838	rs8113446	rs10419982	rs10420757	rs1399835	rs1399834	rs7257286	rs1875421	rs192435	rs7246422	rs186101096	rs3848559	rs4802782	rs2411326	rs12979526	rs8107232	rs8107235	rs8107468	rs12981254	rs12975011	rs8102664	rs12976097	rs8102334
cg09936142	rs7248036	rs10412516	rs10418278	rs34452734	rs2116859	rs10408372	rs12459544	rs75120078	rs12460639	rs8103305	rs8108051	rs10411361	rs62128799	rs62128800	rs3745256	rs1982074	rs875569	rs2018810	rs2002538	rs3826709	rs3745250	rs3745249	rs11672361	rs7259124	rs12984043	rs10412541	rs10414545	rs12971428	rs12462978	rs2360750	rs12978976	rs35041134	rs8113274	rs8113381	rs6511703	rs7256396	rs3745255	rs892084	rs3745244	rs1465701	rs17677316	rs148172637	rs7258823	rs7252288	rs1808664	rs11669341	rs6511706	rs12982370	rs10418550	rs8100854
cg09936839	rs2240702	rs72978982	rs147821419	rs146136118	rs80088733	rs350853	rs350852	rs350850	rs350849	rs350848	rs350846	rs107251	rs350843	rs3760905	rs3760907	rs4806973	rs77053710	rs352504	rs352505	rs352510	rs74254911	nan	nan	nan	nan	nan	nan	nan	nan	nan	nan	nan	nan	nan	nan	nan	nan	nan	nan	nan	nan	nan	nan	nan	nan	nan	nan	nan	nan	nan
cg09952620	rs346153	rs1469071	rs1559153	rs1128030	rs1044747	rs1128749	rs10104	rs4926167	rs11671697	rs35370055	rs59006615	rs73011608	rs73011612	rs346158	rs8107914	rs34226232	rs10402527	rs7359848	rs7359868	rs56774283	rs8104574	rs6511892	rs74183038	rs390895	rs8105303	rs418737	rs4926170	nan	nan	nan	nan	nan	nan	nan	nan	nan	nan	nan	nan	nan	nan	nan	nan	nan	nan	nan	nan	nan	nan	nan
cg09961645	rs248938	rs248939	rs248940	rs248941	rs248942	rs78025	rs248946	rs248948	rs248951	rs248954	rs248931	rs248933	rs3762190	rs2878398	rs2335360	rs4990741	rs10407920	rs16996360	rs7246983	rs12975121	rs7252985	rs4808990	rs73008613	rs7256535	rs6511050	rs8108416	rs8109240	rs10418155	rs10412885	rs4808995	rs10404296	rs62135269	rs12975051	rs7255725	rs12977036	rs2335364	rs12461018	rs8104136	rs34366671	rs7248612	rs7248062	rs2116889	rs1975165	rs147798574	rs4808222	rs62135330	rs11666235	rs10404799	nan	nan
cg09962952	rs1049229	rs1049230	rs1049232	rs1054060	rs8106067	rs2305808	rs2305807	rs2305806	rs28369630	rs3865473	rs62125120	rs339402	rs73500351	rs10406774	rs10425752	rs10419354	rs10419595	rs7246122	rs7257763	rs10409233	rs10403119	rs118171619	rs3786684	rs10409437	rs3810226	rs10425286	rs113151210	rs3760745	rs58532964	rs62125131	rs61505502	rs62126661	rs77662590	nan	nan	nan	nan	nan	nan	nan	nan	nan	nan	nan	nan	nan	nan	nan	nan	nan
cg09968765	nan	nan	nan	nan	nan	nan	nan	nan	nan	nan	nan	nan	nan	nan	nan	nan	nan	nan	nan	nan	nan	nan	nan	nan	nan	nan	nan	nan	nan	nan	nan	nan	nan	nan	nan	nan	nan	nan	nan	nan	nan	nan	nan	nan	nan	nan	nan	nan	nan	nan
cg09980403	rs10427027	rs1205171	rs4804732	rs8109193	rs11671604	rs7255045	rs12609353	rs56264140	rs10411443	rs4804738	rs2305796	rs6511841	rs2290688	rs10420014	rs10407116	rs7250751	rs1078264	rs10423787	rs62108432	rs4570988	rs6511844	rs10410253	rs55730975	rs2014639	rs2242512	rs1810363	rs11672387	rs11672390	rs2242513	rs2242514	rs4804209	rs10404876	rs2418568	rs2085466	rs62108438	rs1799918	rs12151303	rs1060218	rs116374652	rs17706531	rs11667681	rs8113575	rs2967897	rs7508226	rs2967893	rs2009218	rs2293683	rs2974750	rs1010222	rs2965220
cg09993699	rs138497565	rs117220623	rs113487706	rs1045010	rs138921058	rs4387713	rs6512186	rs7252711	rs190106085	rs113384768	rs10469472	rs10421609	rs10417806	rs8112537	rs7247270	rs11666306	rs78261520	rs77648520	rs111577252	rs11881197	rs2278235	rs8108364	rs4808080	rs8111437	rs11666304	rs10404346	rs930058	rs79565446	rs13485	rs12971834	rs2278233	rs4808632	rs4808633	rs10406061	rs74460666	rs139759654	rs75187981	rs10406088	rs8103068	rs10416855	rs12972417	rs11668883	rs2886110	rs2303678	rs13345062	rs9783971	rs8112047	rs4808640	rs34910819	rs4808642
cg10003048	rs3093182	rs3093170	rs4808402	rs12973168	rs6512069	rs8108577	rs12973041	rs7259345	rs4808000	rs111845953	rs73522965	rs8102813	rs4808002	rs74381393	rs113993178	rs8102331	rs61175303	rs58046343	rs1060463	rs12971888	rs76737234	rs6512074	rs6512076	rs12978826	rs8113140	rs12974963	rs12978309	rs2365174	rs12460606	rs4808410	rs3746156	rs7248576	rs2219358	rs2305802	rs7257810	rs7257522	rs7258206	rs3765071	rs4808414	rs11086014	rs3810427	rs10775621	rs12609076	rs12972408	rs1019943	rs11668608	rs11668252	rs8107981	rs12052061	rs2365172
cg10004114	rs12971295	rs9749546	rs10401741	rs10422974	rs10424229	rs3803916	rs12610537	rs76092567	rs4808822	rs8110573	rs12461284	rs7249956	rs80121641	rs3761031	rs7253677	rs709679	rs4808141	rs11667834	rs4808839	rs4808840	rs11668617	rs71332133	rs4808841	rs4808842	rs889362	rs11085237	rs10423852	rs34143665	rs12976741	rs12610845	rs1076234	rs1076235	rs10423676	rs12983476	rs12461198	rs10402536	rs12052075	rs2014914	rs10423271	rs7258722	rs11085240	rs4808844	rs60021783	rs757317	rs11668545	rs11668587	rs12462498	rs11880800	rs11666799	rs2240012
cg10006515	rs4805077	rs7255166	rs4806003	rs66839819	rs11084763	rs34581172	rs34905265	rs56276134	rs12972199	rs11670656	rs11670828	rs179186	rs328413	rs2599554	rs2599555	rs1669264	rs2599559	rs1664901	rs328403	rs7246973	rs4806011	rs328409	rs328408	rs328407	rs328404	rs392340	rs451064	rs397414	rs379862	rs400903	rs437718	rs2099099	rs8105184	rs10853935	rs11673311	rs56203307	rs12980229	rs8103093	rs8107863	rs12151187	rs11880189	rs11882262	rs11671923	rs12980881	rs4321301	rs56154731	rs11669233	rs2965282	rs11671685	rs36075840
cg10007134	rs59342471	rs10401651	nan	nan	nan	nan	nan	nan	nan	nan	nan	nan	nan	nan	nan	nan	nan	nan	nan	nan	nan	nan	nan	nan	nan	nan	nan	nan	nan	nan	nan	nan	nan	nan	nan	nan	nan	nan	nan	nan	nan	nan	nan	nan	nan	nan	nan	nan	nan	nan
cg10011232	nan	nan	nan	nan	nan	nan	nan	nan	nan	nan	nan	nan	nan	nan	nan	nan	nan	nan	nan	nan	nan	nan	nan	nan	nan	nan	nan	nan	nan	nan	nan	nan	nan	nan	nan	nan	nan	nan	nan	nan	nan	nan	nan	nan	nan	nan	nan	nan	nan	nan
cg10016208	nan	nan	nan	nan	nan	nan	nan	nan	nan	nan	nan	nan	nan	nan	nan	nan	nan	nan	nan	nan	nan	nan	nan	nan	nan	nan	nan	nan	nan	nan	nan	nan	nan	nan	nan	nan	nan	nan	nan	nan	nan	nan	nan	nan	nan	nan	nan	nan	nan	nan
cg10016788	rs1654467	rs34367342	rs1654468	rs12460187	rs12460724	rs12460727	rs62124197	rs61448344	rs1671168	rs1627029	rs12459801	rs10411094	rs10412296	rs1654474	rs17700138	rs1628576	rs2290476	rs1054940	rs2603703	rs962197	rs2603701	rs10408175	rs10406989	rs2603700	rs34196299	rs2603699	rs10401558	rs2259067	rs3803898	rs1671151	rs1654484	rs4806631	rs1671191	rs1654415	rs1671192	rs1654416	rs11666815	rs11670681	rs11670590	rs12609976	rs12459334	rs1654470	rs1671163	rs56378581	rs12982674	rs34374641	rs10401227	rs7253188	rs56350931	rs66707428
cg10021364	nan	nan	nan	nan	nan	nan	nan	nan	nan	nan	nan	nan	nan	nan	nan	nan	nan	nan	nan	nan	nan	nan	nan	nan	nan	nan	nan	nan	nan	nan	nan	nan	nan	nan	nan	nan	nan	nan	nan	nan	nan	nan	nan	nan	nan	nan	nan	nan	nan	nan
cg10051935	rs6441609	rs4234489	rs7653081	rs149074749	rs9852199	rs1590009	rs4683921	rs56389316	rs4527355	rs4525837	rs6769727	rs10048967	rs9864932	rs9851395	rs6790077	rs11923990	rs55798976	rs3846087	rs9852617	rs12490635	rs12494688	rs12487776	rs3856771	rs4234490	rs1547583	rs4350900	rs9865059	rs9290403	rs9881145	rs56290975	rs2873540	rs4553954	rs7635133	rs7610102	rs2445857	rs390667	rs401706	rs174281	rs260426	rs260428	rs260430	rs260432	rs260434	rs260436	rs260438	rs260446	rs260481	rs260480	rs79259289	rs171851
cg10052840	nan	nan	nan	nan	nan	nan	nan	nan	nan	nan	nan	nan	nan	nan	nan	nan	nan	nan	nan	nan	nan	nan	nan	nan	nan	nan	nan	nan	nan	nan	nan	nan	nan	nan	nan	nan	nan	nan	nan	nan	nan	nan	nan	nan	nan	nan	nan	nan	nan	nan
cg10064322	rs2230538	rs34819734	rs7508735	rs2287700	rs10416904	rs2230539	rs11882452	rs3810253	rs10416814	rs10410510	rs10424042	rs60438220	rs10401146	rs12974884	rs12982274	rs12982526	rs12976068	rs1187811	rs1187810	rs1187809	rs1187808	rs4926220	rs10422158	rs11882474	rs12980838	rs10422903	rs10421977	rs12463167	rs7258106	rs8109740	rs112183647	rs181770918	rs10413982	rs10419701	rs4926221	rs10401423	rs10426211	rs10402829	rs10402830	rs10408477	rs10409455	rs8107631	rs11672104	rs7250214	rs112878517	rs7251878	rs11666882	rs10402672	rs743511	rs3962158
cg10075436	nan	nan	nan	nan	nan	nan	nan	nan	nan	nan	nan	nan	nan	nan	nan	nan	nan	nan	nan	nan	nan	nan	nan	nan	nan	nan	nan	nan	nan	nan	nan	nan	nan	nan	nan	nan	nan	nan	nan	nan	nan	nan	nan	nan	nan	nan	nan	nan	nan	nan
cg10087081	rs392340	rs379862	rs10402604	rs4806015	rs117295911	rs2278266	rs7408956	rs8191393	rs7248411	rs1135465	rs10412410	rs4538119	rs4545937	rs4290576	rs2301263	rs142145271	rs7248622	rs11671103	rs9653103	rs34657593	rs11673335	rs11668123	rs62123390	rs10853937	rs10853938	rs8101863	rs2910411	rs78892828	rs17379565	rs3787034	rs11084766	rs34582162	rs1477338	rs7252173	rs7251055	rs1559196	rs11673331	rs1030216	rs7258977	rs6510420	rs11666526	rs11671586	rs11084767	rs7257588	rs4344866	rs8107479	rs6510421	rs8105320	rs10445600	rs7252960
cg10092957	rs57824661	rs59830439	rs11670186	rs56147550	rs73044425	rs12151349	rs7351059	rs73044441	rs12609142	rs8106486	rs74663838	rs4803205	rs57591949	rs12327657	rs2319153	rs17641276	rs4802021	rs12608805	rs35126134	rs9676661	rs8104935	rs11083511	rs11083512	rs8106521	rs2319154	rs7508321	rs11672787	rs58016205	rs58278424	rs892015	rs1808652	rs8100659	rs8103224	rs12610064	rs12974792	rs12609203	rs11672475	rs12463249	rs12974074	rs11083517	rs12461089	rs35790907	rs12980275	rs8105086	rs11881222	rs28416813	rs111531283	rs4803222	rs8109886	rs8113007
cg10123421	rs1349178	rs10769738	rs10431019	rs12288515	rs10839659	rs2167019	rs1466682	rs11041106	rs10082589	rs10769739	rs11041108	rs10839661	rs12223656	rs12279409	rs1491826	rs10839664	rs10839665	rs76091057	rs11041116	rs1388525	rs4804616	rs8109499	rs112225946	rs11666185	rs3865483	rs75318023	rs4804621	rs113012151	rs11878610	rs10403331	rs10418517	rs10426047	rs28373248	rs10407232	rs10420734	rs10420009	rs12459055	rs8105395	rs73001106	rs12462160	rs59273607	rs13346587	rs73498650	rs580422	rs286299	rs286301	rs286305	rs176252	rs286260	rs8103375
cg10129493	rs12461866	rs7255660	rs11667167	rs7256201	rs73055144	rs12985029	rs3852865	rs2411329	rs113518563	rs1710403	rs12609179	rs3865444	rs2459141	rs33978622	rs35112940	rs62115996	rs2455072	rs11084065	rs6509523	rs6509524	rs7258998	rs28536511	rs12608749	rs7249916	rs7249595	rs34589735	rs12972888	rs8111393	rs8111753	rs8111217	rs1399838	rs8113446	rs10425711	rs10419982	rs10420757	rs1399835	rs1399834	rs7257286	rs1875421	rs7260113	rs1710355	rs1710354	rs1710353	rs62116011	rs2062655	rs4802778	rs7246422	rs12981381	rs3848559	rs12982441
cg10131810	rs917414	rs55845057	rs7254775	rs12985048	rs8108346	rs11672612	rs3764583	rs3764585	rs1974580	rs12982450	rs12980007	rs34965276	rs35834058	rs36029592	rs34960708	rs61026247	rs35155040	rs36044230	rs71339114	rs12983090	rs62121677	rs10419487	rs4807289	rs4807291	rs8101230	rs8112435	rs11881437	rs10407365	rs8109036	rs8109262	rs34087375	rs8105047	rs4075811	rs4806863	rs60241069	rs8108639	rs12462317	rs7250842	rs67939509	nan	nan	nan	nan	nan	nan	nan	nan	nan	nan	nan
cg10135753	nan	nan	nan	nan	nan	nan	nan	nan	nan	nan	nan	nan	nan	nan	nan	nan	nan	nan	nan	nan	nan	nan	nan	nan	nan	nan	nan	nan	nan	nan	nan	nan	nan	nan	nan	nan	nan	nan	nan	nan	nan	nan	nan	nan	nan	nan	nan	nan	nan	nan
cg10148591	rs11670971	rs4550582	rs12974699	rs7245757	rs11085214	rs11085215	rs11666330	rs1035939	rs2860183	rs10404874	rs4804368	rs12460089	rs11671338	rs11671381	rs10853999	rs4804372	rs4804090	rs12608462	rs12608473	rs4804377	rs11085216	rs66921136	rs59165976	rs12610983	rs7254358	rs2396188	rs1035942	rs1035941	rs1035940	rs8106700	rs11085217	rs4499341	rs11085218	rs12608565	rs12608575	rs12974176	rs62111429	rs2396187	rs8113542	rs2042901	rs4804094	rs12609995	rs8105787	rs12971459	rs12973279	rs12971756	rs56266011	rs113216019	rs7255382	rs112630404
cg10148932	rs62119738	rs148439185	rs76128311	rs17627	rs73033380	rs62120663	rs62120664	rs4803238	rs62120667	rs1529733	rs7246329	rs62120670	rs10410755	rs150847327	rs7255047	rs73035432	rs10426543	rs4802030	rs10408198	rs45568533	rs4803244	rs10420073	rs7245986	rs59269050	rs61480418	rs10423161	rs73035459	rs10423921	rs73035461	rs62120691	rs11882744	rs1865094	rs8112528	rs74381372	rs12981928	rs12981954	rs2304223	rs62120694	rs62120695	rs7247135	rs7247479	rs7247163	rs12977019	rs2278440	rs8107127	rs8106337	rs3786951	rs733699	rs2304214	rs113819939
cg10149225	rs7247254	rs7247799	rs1428175	rs8102308	rs257670	rs4312407	rs4801240	rs257673	rs11673474	rs112024224	rs11668548	rs257675	rs4801535	rs11084524	rs56356559	rs28606063	rs10518271	rs10424526	rs10425165	rs10426914	rs11669572	rs10406514	rs4801537	rs11084526	rs55714572	rs73068376	rs10401961	rs7254542	rs16988351	rs1035521	rs4801242	rs9304809	rs9783960	rs12462562	rs9783981	rs9783984	rs113782954	rs10422438	rs4801543	rs11881126	rs67825948	rs4801544	rs4801545	rs11084528	rs11666610	rs4801548	rs55633565	rs8100047	rs8100534	rs159867
cg10151196	rs574830	rs588030	rs7258822	rs517737	rs645171	rs11260034	rs794449	rs34457796	rs484353	rs12979658	rs490344	rs592635	rs11260035	rs652260	rs652710	rs569175	rs667295	rs55656533	rs604938	rs1651016	rs548509	rs2452011	rs553205	rs516453	rs516328	rs475729	rs794442	rs7246194	rs2307001	rs2307002	rs565565	rs555609	rs550134	rs520802	rs580790	rs12973105	rs12984090	rs478783	rs2059820	rs11666991	rs509072	rs2004965	rs2019092	rs747990	rs523648	rs12461374	rs9710465	rs72997841	nan	nan
cg10161743	rs1819979	rs1833519	rs1421671	rs4802453	rs4801754	rs7246548	rs7247685	rs10403411	rs10403823	rs28489914	rs10423446	rs35461177	rs10423820	rs1062919	rs73047586	rs17361438	rs275582	rs275583	rs471736	rs504103	rs113527924	rs437358	rs438767	rs275841	rs275837	rs2569713	rs62132011	rs275845	rs275849	rs8111341	rs7409291	rs276716	rs1699935	rs276723	rs7255050	rs11083934	rs157067	rs276707	rs276706	rs1799283	rs1799280	rs1643487	rs929743	rs62130270	rs1799287	rs1643486	rs3848540	rs1799273	rs1629754	rs1799272
cg10166160	nan	nan	nan	nan	nan	nan	nan	nan	nan	nan	nan	nan	nan	nan	nan	nan	nan	nan	nan	nan	nan	nan	nan	nan	nan	nan	nan	nan	nan	nan	nan	nan	nan	nan	nan	nan	nan	nan	nan	nan	nan	nan	nan	nan	nan	nan	nan	nan	nan	nan
cg10169327	rs34041051	rs35336243	rs12977604	rs73045696	rs59859410	rs112784534	rs4803773	rs1132899	rs2288911	rs9304644	rs4803775	rs5120	rs7258345	rs10423208	rs7246900	rs7248162	rs7247551	rs7251503	rs12460347	rs12460352	rs4803778	rs4803780	rs3760626	rs3760628	rs7259679	rs73047641	rs3760629	rs2239375	rs204905	rs8100120	rs111997200	rs35193317	rs71352247	rs7257916	rs3786505	rs204468	rs909134	rs875255	rs2075618	rs2075619	rs35080293	rs57204168	rs892131	rs56784978	rs2376867	rs7251655	rs35577563	rs12972222	rs56394437	rs12981350
cg10170847	rs2783019	rs11153044	rs62427977	rs60519666	rs6568465	rs4946812	rs35045014	rs1665901	rs60237682	rs62427982	rs11153045	rs9480737	rs12208103	rs60033497	rs7752666	nan	nan	nan	nan	nan	nan	nan	nan	nan	nan	nan	nan	nan	nan	nan	nan	nan	nan	nan	nan	nan	nan	nan	nan	nan	nan	nan	nan	nan	nan	nan	nan	nan	nan	nan
