## Supplementary Files for "The prenatal exposome and genome in predictive modelling of DNA methylation" (part 77 of 79)

### Sheet: ST8 (continued)
Supplementary Table 8. Selected meQTLs for validated sites in Model 3
cg10174482	rs36075281	rs1003887	rs10421916	rs12979536	rs8103122	rs4808695	rs4808100	rs6523	rs1047233	rs12983386	rs11669333	rs3761051	rs62123692	rs2161488	rs40170	nan	nan	nan	nan	nan	nan	nan	nan	nan	nan	nan	nan	nan	nan	nan	nan	nan	nan	nan	nan	nan	nan	nan	nan	nan	nan	nan	nan	nan	nan	nan	nan	nan	nan	nan
cg10185917	rs62106641	rs73561848	rs113912884	rs60249062	rs7248336	rs62106642	rs62106643	rs62106644	rs62106646	rs7253024	rs62106649	rs8113310	rs56852049	rs57329093	rs10420388	rs60775215	rs8102083	rs8109609	rs12610352	rs35830967	rs12610442	rs8106856	rs10421175	rs10416892	rs8102597	rs2247785	rs3088023	rs7258689	rs55999497	nan	nan	nan	nan	nan	nan	nan	nan	nan	nan	nan	nan	nan	nan	nan	nan	nan	nan	nan	nan	nan
cg10188410	rs7508325	rs62113894	rs7255366	rs11670903	rs111414045	rs113591422	rs55706641	rs62113897	rs7256603	rs7254377	rs62113903	rs7259918	rs7245620	rs10410960	rs10409853	rs12462470	rs7257670	rs7257877	rs4806995	rs10405955	rs7258624	rs12459345	rs8112578	rs10408455	rs879563	rs12459155	rs10413942	rs7252522	rs7253171	rs62113924	rs12459389	rs34976338	rs7257281	nan	nan	nan	nan	nan	nan	nan	nan	nan	nan	nan	nan	nan	nan	nan	nan	nan
cg10190416	rs74258681	rs8108805	rs57386718	rs8100675	rs16973498	rs2082483	rs10403625	rs73930747	rs77384304	rs149936087	rs72480723	rs73930751	rs58916238	rs57713278	rs7255034	rs7260569	rs12980720	rs58040015	rs7251429	rs11881603	rs17795657	rs78294073	rs141295140	rs138213893	rs143585930	rs57967388	nan	nan	nan	nan	nan	nan	nan	nan	nan	nan	nan	nan	nan	nan	nan	nan	nan	nan	nan	nan	nan	nan	nan	nan
cg10200169	nan	nan	nan	nan	nan	nan	nan	nan	nan	nan	nan	nan	nan	nan	nan	nan	nan	nan	nan	nan	nan	nan	nan	nan	nan	nan	nan	nan	nan	nan	nan	nan	nan	nan	nan	nan	nan	nan	nan	nan	nan	nan	nan	nan	nan	nan	nan	nan	nan	nan
cg10211383	rs6512033	rs11882108	rs919791	rs36020076	rs34440547	rs1560727	rs11085953	rs11085954	rs11671336	rs11878776	rs10417567	rs7251444	rs4809067	rs7258434	rs4809110	rs2366539	rs4581829	rs4809193	rs12609198	rs12610560	rs8105422	rs4808309	rs1961562	rs4808310	rs60985762	rs56306510	rs11085955	rs11085956	rs28811057	rs8102864	rs8100782	rs12463110	rs8105466	rs2060262	rs76832214	rs1654594	rs10419316	rs12985639	rs35333813	rs10422249	rs34155081	rs8112592	rs34958227	rs4809198	rs4809199	rs11085958	rs11085959	rs7247926	rs4809200	rs1273527
cg10219093	rs76293165	rs4802779	rs4802780	rs60840298	rs58285859	rs4802782	rs10418551	rs4802783	rs28668475	rs8105710	rs10414211	rs1035454	rs10419062	rs2011612	rs2411326	rs12979526	rs8107232	rs8107235	rs8107468	rs12981254	rs1130426	rs8112785	rs3786629	rs12975011	rs8102664	rs12976097	rs8102334	rs12460986	nan	nan	nan	nan	nan	nan	nan	nan	nan	nan	nan	nan	nan	nan	nan	nan	nan	nan	nan	nan	nan	nan
cg10226967	rs7251415	rs12982931	rs6512115	rs10409518	rs3810199	rs3810200	rs967886	rs3745325	rs7246005	rs9989671	rs10409401	rs4808049	rs7245529	rs1043481	rs6512118	rs6512120	rs10413178	rs7251806	rs4808047	rs12972942	rs7252649	rs8109817	rs8113793	rs8103521	rs2216669	rs10413805	rs10414751	rs8112401	rs10413787	rs10417427	rs4808048	rs6512113	rs10469465	rs10469467	rs10469469	rs3810198	rs7259642	rs62118140	rs8103486	rs114705770	rs117766930	rs78439294	rs77526007	rs76964296	rs7252709	rs59451152	rs114869584	rs78581981	rs80326486	rs117489071
cg10230673	rs12462366	nan	nan	nan	nan	nan	nan	nan	nan	nan	nan	nan	nan	nan	nan	nan	nan	nan	nan	nan	nan	nan	nan	nan	nan	nan	nan	nan	nan	nan	nan	nan	nan	nan	nan	nan	nan	nan	nan	nan	nan	nan	nan	nan	nan	nan	nan	nan	nan	nan
cg10234985	nan	nan	nan	nan	nan	nan	nan	nan	nan	nan	nan	nan	nan	nan	nan	nan	nan	nan	nan	nan	nan	nan	nan	nan	nan	nan	nan	nan	nan	nan	nan	nan	nan	nan	nan	nan	nan	nan	nan	nan	nan	nan	nan	nan	nan	nan	nan	nan	nan	nan
cg10248733	rs7251415	rs12982931	rs6512115	rs10409518	rs3810199	rs3810200	rs967886	rs3745325	rs7246005	rs9989671	rs10409401	rs4808049	rs7245529	rs6512120	rs10413178	rs7251806	rs4808502	rs4808047	rs12972942	rs7252649	rs8109817	rs8113793	rs8103521	rs2216669	rs10413805	rs10414751	rs8112401	rs10413787	rs10417427	rs4808048	rs6512113	rs10469465	rs10469467	rs10469469	rs3810198	rs7259642	rs62118140	rs8103486	rs6512118	rs80326486	rs117489071	rs77121302	rs77197804	rs79973107	rs79195211	rs3786603	rs79459261	rs117127874	rs149547047	rs74481532
cg10256336	rs61301053	rs59230029	rs773865	rs75253028	rs2608743	rs35553887	rs8112613	rs73010432	rs10406694	rs773887	rs11879590	rs10411011	rs11669107	rs77379139	rs8108315	rs71336795	rs115720157	rs2303090	rs2258663	rs10407613	rs773898	rs773896	rs10419087	rs73012501	rs73014304	rs2227367	rs74182295	rs2227383	rs71336799	rs2608732	rs58017830	rs7254010	rs7257262	rs7245967	rs34793213	rs60122837	rs773864	rs773863	rs734567	rs734568	rs773860	rs773859	rs773858	rs773857	rs773856	rs8102899	rs8112871	nan	nan	nan
cg10256708	rs2045386	rs897751	rs11667720	rs17879492	rs7250425	rs11667112	rs11667917	rs11673702	rs11086089	rs62121155	rs56971820	rs11665905	rs273505	rs62123561	rs273512	rs740688	rs71332122	rs12984449	rs10401175	rs12981122	rs740691	rs56345159	rs1811241	rs273488	rs12974657	rs4808748	rs4808749	rs273496	rs2384858	rs2270623	rs12983325	rs72999466	rs2072490	rs1566029	rs2173006	rs12984330	rs55989116	rs62123615	rs62123617	rs2267922	rs3746187	rs11668950	rs11554159	rs1044821	rs1128099	rs12461072	rs55973594	rs4808765	rs11666033	rs62120394
cg10262032	rs175924	rs9304677	rs12462087	rs3909296	rs2544804	rs3909295	rs10425691	rs74574000	rs10426286	rs6509391	rs9973264	rs8107219	rs10416165	rs11083942	rs12610737	rs10415318	rs2544800	rs11083943	rs11083944	rs11083945	rs12980615	rs12608918	rs12608902	rs3760800	rs3760802	rs3760803	rs3826827	rs4802490	rs4802491	rs7257121	rs3760806	rs3760807	rs3760808	rs2665580	rs4801766	rs73050976	rs8108812	rs8109054	rs8108904	rs35747850	rs6509396	rs6509397	rs10418222	rs28411253	rs10424237	rs7255533	rs11083946	rs8104499	rs8108022	rs10417160
cg10262891	rs11669615	rs80127576	rs10423446	rs56039809	rs151205765	rs11672699	rs11672883	rs11673016	rs10404269	rs8105697	rs8100022	rs8111297	rs10423534	rs10424069	rs10405011	rs11671444	rs28582401	rs10409472	rs12973703	rs7258425	rs8101250	rs10423820	rs10405747	rs34516095	rs12151135	rs12980180	rs249369	rs249371	rs249375	rs275581	rs275582	rs275583	rs471736	rs504103	rs62132011	rs7409291	rs11665864	nan	nan	nan	nan	nan	nan	nan	nan	nan	nan	nan	nan	nan
cg10265365	nan	nan	nan	nan	nan	nan	nan	nan	nan	nan	nan	nan	nan	nan	nan	nan	nan	nan	nan	nan	nan	nan	nan	nan	nan	nan	nan	nan	nan	nan	nan	nan	nan	nan	nan	nan	nan	nan	nan	nan	nan	nan	nan	nan	nan	nan	nan	nan	nan	nan
cg10283371	rs4807284	rs4267454	rs10406272	rs10408121	rs8104908	rs79995967	rs7245952	rs7245970	nan	nan	nan	nan	nan	nan	nan	nan	nan	nan	nan	nan	nan	nan	nan	nan	nan	nan	nan	nan	nan	nan	nan	nan	nan	nan	nan	nan	nan	nan	nan	nan	nan	nan	nan	nan	nan	nan	nan	nan	nan	nan
cg10290724	nan	nan	nan	nan	nan	nan	nan	nan	nan	nan	nan	nan	nan	nan	nan	nan	nan	nan	nan	nan	nan	nan	nan	nan	nan	nan	nan	nan	nan	nan	nan	nan	nan	nan	nan	nan	nan	nan	nan	nan	nan	nan	nan	nan	nan	nan	nan	nan	nan	nan
cg10346212	rs12151104	rs12151294	rs59918010	rs58807776	rs62102075	rs62102076	rs3915789	rs11085014	rs4897967	rs4897968	rs4897970	rs10853965	rs28481589	rs10416941	rs10418459	rs8112127	rs8112253	rs8101784	rs8101984	rs3844536	rs4897971	rs6510752	nan	nan	nan	nan	nan	nan	nan	nan	nan	nan	nan	nan	nan	nan	nan	nan	nan	nan	nan	nan	nan	nan	nan	nan	nan	nan	nan	nan
cg10347828	nan	nan	nan	nan	nan	nan	nan	nan	nan	nan	nan	nan	nan	nan	nan	nan	nan	nan	nan	nan	nan	nan	nan	nan	nan	nan	nan	nan	nan	nan	nan	nan	nan	nan	nan	nan	nan	nan	nan	nan	nan	nan	nan	nan	nan	nan	nan	nan	nan	nan
cg10357885	rs1946249	rs2287802	rs62104337	rs35143140	rs2303099	rs11085530	rs34480538	rs35637169	rs34196120	rs35678764	rs9797822	rs9797907	rs66516040	rs34729515	rs2011202	rs12973094	rs753027	rs889125	rs8108121	rs8110451	rs34486449	rs12980242	rs12982513	rs12980940	rs36040021	rs4804478	rs2233789	rs12985798	rs2431818	rs1122206	rs112679566	rs117289720	rs77833898	rs2287801	rs116158389	rs142890688	rs146089569	nan	nan	nan	nan	nan	nan	nan	nan	nan	nan	nan	nan	nan
cg10359230	rs10500314	rs2708769	rs1993881	rs77224831	rs4803135	rs34008652	rs2617672	rs2952719	rs2708845	rs2617665	rs12975008	rs8108770	rs2617661	rs2708824	rs72626271	rs11666729	rs2464902	rs2617658	rs37404	rs1284529	rs7249604	rs1962979	rs2017239	rs37398	rs8111236	rs8111554	rs4803140	rs1284522	rs12608663	rs2569581	rs12978451	rs2708783	rs1284519	rs12460124	rs12973155	rs35087872	rs34859319	rs35495496	rs17207142	rs12460681	rs10403042	rs12982082	rs12985121	rs77671743	rs10405978	rs2708813	rs60136522	rs11671824	rs10412226	rs113983639
cg10360420	rs75580323	rs6509807	rs8106719	rs8106504	rs8109711	rs55765443	rs62146983	rs62146984	rs60728281	rs59873231	rs56254918	rs28750419	rs11665736	nan	nan	nan	nan	nan	nan	nan	nan	nan	nan	nan	nan	nan	nan	nan	nan	nan	nan	nan	nan	nan	nan	nan	nan	nan	nan	nan	nan	nan	nan	nan	nan	nan	nan	nan	nan	nan
cg10368128	rs144877355	rs17273603	rs62131268	rs60333289	rs11672516	rs112752782	rs12981425	rs111252898	rs79490376	rs113235654	rs73632741	rs73632743	rs73632746	rs62131282	rs11666479	rs7254212	rs11669518	rs8112949	rs4801204	rs1984969	rs8104844	rs8104882	rs8105502	rs8109184	rs7255061	rs10406249	rs55724133	rs59020892	rs59940266	rs2302058	rs8107613	rs11669189	rs4801439	rs66957132	rs7259268	rs8105666	rs8110121	rs6510048	rs4141254	rs8109205	rs6510049	rs56261789	rs2058082	rs11673172	rs12460662	rs11084490	rs6510052	rs4485480	rs34865198	rs7246844
cg10370574	rs7250872	rs10418560	rs10421558	rs7259484	rs12976128	rs2304612	rs2304613	rs2396359	rs749109	rs2289286	rs12985022	rs12985599	rs2304615	rs2304616	rs1078229	rs10415018	rs3746037	rs4453627	rs8102879	rs8101970	rs10409758	rs10405979	rs12462721	rs12460791	rs1609761	rs12985849	rs12460105	rs7254123	rs12461221	rs4806811	rs4807152	rs3746038	rs1054972	rs3746042	rs3746045	rs4806812	rs12611202	rs12610131	rs10411759	rs10413786	rs10412637	rs7255210	rs893541	rs11084912	rs4806814	rs8113064	rs3810417	rs28626548	rs10403924	rs10411032
cg10372770	rs73004257	rs73004260	rs73004261	rs11085807	rs6511778	rs112612717	rs56056044	rs11879168	rs12609128	rs11880121	rs61467005	rs73004275	rs12610228	rs12610305	rs73004277	rs1533389	rs113347239	rs55779621	rs56832217	rs73004291	rs7250865	rs7251333	rs12610514	rs112394054	rs113937586	rs7256140	rs7259946	rs113840858	rs56027243	rs111509972	rs73004297	rs73004299	rs72989944	rs61115730	rs9676694	rs9676757	rs11878402	rs3914471	rs142702116	rs147519279	rs72989952	rs76040471	rs35969881	rs9676838	rs72989954	rs60822896	rs11880217	rs115658986	rs12973345	rs11878462
cg10384482	nan	nan	nan	nan	nan	nan	nan	nan	nan	nan	nan	nan	nan	nan	nan	nan	nan	nan	nan	nan	nan	nan	nan	nan	nan	nan	nan	nan	nan	nan	nan	nan	nan	nan	nan	nan	nan	nan	nan	nan	nan	nan	nan	nan	nan	nan	nan	nan	nan	nan
cg10389454	rs11466347	rs3745285	rs112091118	rs1005643	rs8109034	rs1076362	rs3745936	rs2005606	rs11083630	rs11083631	rs12459151	rs3843747	rs3843748	rs4803498	rs3928917	nan	nan	nan	nan	nan	nan	nan	nan	nan	nan	nan	nan	nan	nan	nan	nan	nan	nan	nan	nan	nan	nan	nan	nan	nan	nan	nan	nan	nan	nan	nan	nan	nan	nan	nan
cg10401489	rs1140823	rs4919910	nan	nan	nan	nan	nan	nan	nan	nan	nan	nan	nan	nan	nan	nan	nan	nan	nan	nan	nan	nan	nan	nan	nan	nan	nan	nan	nan	nan	nan	nan	nan	nan	nan	nan	nan	nan	nan	nan	nan	nan	nan	nan	nan	nan	nan	nan	nan	nan
cg10428805	nan	nan	nan	nan	nan	nan	nan	nan	nan	nan	nan	nan	nan	nan	nan	nan	nan	nan	nan	nan	nan	nan	nan	nan	nan	nan	nan	nan	nan	nan	nan	nan	nan	nan	nan	nan	nan	nan	nan	nan	nan	nan	nan	nan	nan	nan	nan	nan	nan	nan
cg10458142	rs61746334	rs73578236	rs12985487	rs2017173	rs34747259	rs7259646	rs8111280	rs12972631	rs8101537	rs8100706	rs8101761	rs4801980	rs56368786	rs12982398	rs8113479	rs4552115	rs4438413	rs12983975	rs4595898	rs2617653	rs2617650	rs8111882	rs11669152	rs11669129	rs2708700	rs12983284	rs12610602	rs1871187	nan	nan	nan	nan	nan	nan	nan	nan	nan	nan	nan	nan	nan	nan	nan	nan	nan	nan	nan	nan	nan	nan
cg10468702	rs8113783	nan	nan	nan	nan	nan	nan	nan	nan	nan	nan	nan	nan	nan	nan	nan	nan	nan	nan	nan	nan	nan	nan	nan	nan	nan	nan	nan	nan	nan	nan	nan	nan	nan	nan	nan	nan	nan	nan	nan	nan	nan	nan	nan	nan	nan	nan	nan	nan	nan
cg10495207	rs412712	rs439523	rs12979144	rs418464	rs452270	rs12981072	rs380743	rs427248	rs56066508	rs973579	rs2307018	rs2307019	rs8106205	rs838144	nan	nan	nan	nan	nan	nan	nan	nan	nan	nan	nan	nan	nan	nan	nan	nan	nan	nan	nan	nan	nan	nan	nan	nan	nan	nan	nan	nan	nan	nan	nan	nan	nan	nan	nan	nan
cg10503234	nan	nan	nan	nan	nan	nan	nan	nan	nan	nan	nan	nan	nan	nan	nan	nan	nan	nan	nan	nan	nan	nan	nan	nan	nan	nan	nan	nan	nan	nan	nan	nan	nan	nan	nan	nan	nan	nan	nan	nan	nan	nan	nan	nan	nan	nan	nan	nan	nan	nan
cg10521852	rs1557723	rs2905429	rs2965178	rs2905433	rs2905434	rs2965179	rs2060275	rs2060274	rs4808951	rs80200208	rs8105642	rs8110250	rs8110171	rs75582668	rs58074958	rs4808958	rs4808962	rs7245689	rs78883953	rs7250233	rs148001625	rs76095338	rs78176666	rs111406321	rs75453386	rs113527843	rs8100927	rs8101219	rs4808968	rs4808205	rs4808206	rs4808969	rs11669730	rs11670761	rs11670775	rs11670882	rs4808970	rs8103992	rs8113006	rs8108705	rs8108659	rs56159542	rs7250602	rs10412176	rs7245672	rs1476459	rs8113682	rs11878202	rs138924484	rs4808975
cg10537718	nan	nan	nan	nan	nan	nan	nan	nan	nan	nan	nan	nan	nan	nan	nan	nan	nan	nan	nan	nan	nan	nan	nan	nan	nan	nan	nan	nan	nan	nan	nan	nan	nan	nan	nan	nan	nan	nan	nan	nan	nan	nan	nan	nan	nan	nan	nan	nan	nan	nan
cg10546977	rs61023332	rs7186310	rs8044843	rs16957291	rs11859352	rs8063846	rs28765128	rs8047159	rs12935253	rs4360931	rs9922624	rs6499130	rs8063771	rs13338499	rs7185709	rs7190645	rs9940617	rs113868265	rs2089401	rs9924509	rs9934328	rs28491096	rs28711261	rs7185433	rs28421035	rs113577933	rs76616230	rs6499137	rs7187476	rs61421564	rs12449157	rs56071820	rs28587148	rs2003099	rs7193537	nan	nan	nan	nan	nan	nan	nan	nan	nan	nan	nan	nan	nan	nan	nan
cg10556682	rs12973472	rs3787048	rs59045002	rs1024446	rs2238654	rs2238655	rs2238656	rs757115	rs2238657	rs2238658	rs4808863	rs3746265	rs726407	rs4808871	rs12974873	rs3787047	rs757113	rs4808861	rs7408483	rs62138065	rs1468460	rs758032	rs35514173	rs3177137	nan	nan	nan	nan	nan	nan	nan	nan	nan	nan	nan	nan	nan	nan	nan	nan	nan	nan	nan	nan	nan	nan	nan	nan	nan	nan
cg10564498	rs338594	rs338593	rs8100811	rs1628289	rs7254036	rs338589	rs338587	rs338586	rs338585	rs338582	rs10403675	rs168109	rs338581	rs338580	rs7254545	rs10419231	rs1709138	rs10411012	rs1654648	rs338598	rs1623906	rs7252107	rs338584	rs338583	rs8192798	rs4803447	rs12462203	rs8109440	rs4802111	rs4803449	rs12980248	rs12459223	rs67033402	rs55841050	rs137991784	rs4803451	rs4802115	rs11882467	rs139833223	rs12978323	rs17251589	rs144025261	rs12459996	rs55994820	rs73045223	rs7250883	rs73045226	rs12983339	rs73045269	rs56254331
cg10571104	rs2682562	rs2030404	rs2599461	rs2682560	rs2599462	rs2599464	rs78090374	rs25484	rs2854502	rs3213245	rs1125030	rs2682547	rs2682549	rs2682550	rs2599445	rs2355994	rs34536923	rs12974077	rs2305375	rs6509092	rs2599455	rs2682567	rs8110232	rs12981701	rs2599459	rs2599465	rs3547	rs1475933	rs25487	rs25486	rs25485	rs915927	rs762507	rs1799778	rs2022062	rs3213329	rs1001581	rs939460	rs2682552	rs3213285	rs3213283	rs3213276	rs3213263	rs3213255	rs2854498	rs2682587	rs2854495	rs304730	rs304729	rs11407
cg10575842	rs11083577	rs2935235	rs4079367	rs56081734	rs3815714	rs61482096	rs11669113	rs10424834	rs10425037	rs10424691	rs28427254	rs11083580	rs7258590	rs7258728	rs10411877	rs4803401	rs3852873	rs73034462	rs7252878	rs73034465	rs76935404	rs10420231	rs4359558	rs4468739	rs10417121	rs8108939	rs4001945	rs10424844	rs4090553	rs28417358	rs11083589	rs3933911	rs57274441	rs3844443	rs3844444	rs12150973	rs7255901	rs1820025	rs6508960	rs73038469	rs56214239	nan	nan	nan	nan	nan	nan	nan	nan	nan
cg10579631	rs7250990	rs10420186	rs9304851	rs1007989	rs2012033	rs759822	rs759825	rs35330001	rs10416782	rs10416348	rs10410177	rs7258625	rs8110889	rs10419319	nan	nan	nan	nan	nan	nan	nan	nan	nan	nan	nan	nan	nan	nan	nan	nan	nan	nan	nan	nan	nan	nan	nan	nan	nan	nan	nan	nan	nan	nan	nan	nan	nan	nan	nan	nan
cg10585208	rs4804807	rs62126654	rs62126657	rs571497	rs62126658	rs868878	rs560634	rs557094	rs657855	rs62128260	rs62128261	rs62125167	rs4804812	rs2098701	rs2081100	rs4804814	nan	nan	nan	nan	nan	nan	nan	nan	nan	nan	nan	nan	nan	nan	nan	nan	nan	nan	nan	nan	nan	nan	nan	nan	nan	nan	nan	nan	nan	nan	nan	nan	nan	nan
cg10585486	rs2604895	rs2545755	rs2604893	rs2545757	rs79792807	rs2644898	rs7249450	rs4803368	rs7249036	rs62108968	rs62108969	rs11670394	rs60866000	rs11083565	rs2604887	rs2288451	rs2604913	rs2369250	rs4802085	rs10425765	rs6508945	rs7260405	rs4802086	rs4802087	rs4803360	rs4803361	rs3745216	rs2369302	rs8111960	rs4803363	rs2607415	rs2249835	rs2604869	rs3875145	rs2604894	rs7252227	rs7937	rs2644916	rs3733828	rs11668644	rs4803372	rs2604903	rs2644891	rs12986371	rs11668399	rs11083571	rs1137115	rs7259706	rs8102683	rs12610432
cg10586358	rs62108438	rs1799918	rs12151303	rs1060218	rs8012	rs116374652	rs17706531	rs3115524	rs2900660	rs140618956	rs11667681	rs8113575	rs2967897	rs7508226	rs2967893	rs2009218	rs10419627	rs12151216	rs2293683	rs2974750	rs1010222	rs2965220	rs2974752	rs2974755	rs12984830	rs10412055	nan	nan	nan	nan	nan	nan	nan	nan	nan	nan	nan	nan	nan	nan	nan	nan	nan	nan	nan	nan	nan	nan	nan	nan
cg10592766	rs8109934	rs113907576	rs62112640	rs80031307	rs62112641	rs12983289	rs10412634	rs56035411	rs4802668	rs67812064	rs4802670	rs4802671	rs67602277	rs67804658	rs12986132	rs12986379	rs12986206	rs11672608	rs4802672	rs4802673	rs4801819	rs4801820	rs4801821	rs12971365	rs11669945	rs11665804	rs4802674	rs147848367	rs150212711	rs62112646	rs4802675	rs12609315	rs654877	rs4801822	rs7258647	rs7258667	rs1017689	rs4538112	rs61389250	rs1551549	rs12983888	rs2085459	rs637586	rs7246090	rs7249629	rs7249637	rs7250046	rs12610851	rs593715	rs34062561
cg10604333	rs446016	rs35292176	rs56101767	rs11881151	rs442220	rs59963278	rs7252394	rs7253205	rs113122641	rs55703004	rs384544	rs2270196	rs369106	rs12610105	rs8105571	rs7256345	rs7255623	rs7255315	rs2356549	rs62119174	rs11083732	rs11083733	rs6509133	rs12232810	rs10418363	rs58422302	rs7256908	rs925866	rs4803669	rs7246834	rs62115477	rs7252488	rs59086054	rs12610002	rs7251083	rs7250774	rs62115482	rs3810406	rs8111721	rs7254907	rs74679549	rs7254261	rs8106663	rs6509138	rs7255512	rs62115511	rs4803673	rs139189654	rs8104802	rs12610552
cg10611159	rs7248969	rs12973473	rs17490758	rs11668151	rs12983293	rs35367868	rs12982501	rs7255761	rs12979525	rs8104033	rs11667068	rs12983078	rs8109399	rs8110310	rs8109526	rs8110567	rs2009536	rs1020075	rs6511433	rs7255296	rs7249539	rs8108073	rs12983283	rs11668522	rs2164786	rs12971750	rs11879776	rs11085576	rs8105269	rs12979779	rs55812273	rs11669071	rs11085578	rs11085579	rs12985056	rs12977305	rs8103030	rs8103302	rs34448243	rs35662497	rs35477544	rs56230498	rs55738647	rs12985335	rs7249300	rs8107390	rs34937612	rs12984872	rs12977982	rs8107251
cg10633686	nan	nan	nan	nan	nan	nan	nan	nan	nan	nan	nan	nan	nan	nan	nan	nan	nan	nan	nan	nan	nan	nan	nan	nan	nan	nan	nan	nan	nan	nan	nan	nan	nan	nan	nan	nan	nan	nan	nan	nan	nan	nan	nan	nan	nan	nan	nan	nan	nan	nan
cg10635122	rs72626249	rs10402727	rs147980631	rs6509583	rs3848561	rs3764540	rs12151287	rs17778649	rs12150982	rs8110531	rs8110546	rs8110461	rs8113584	rs8113685	rs8113768	rs8100716	rs77458785	rs7250138	rs17835306	rs60981935	rs17778711	rs57171871	rs7250193	rs59911578	rs10423838	rs10424202	rs10423835	rs8102738	rs7251755	rs7251571	rs7251689	rs7251929	rs7252303	rs7252336	rs11879319	rs11879336	rs1433081	rs1433082	rs6509592	rs113434125	rs79180893	rs892039	rs892040	rs10414472	rs10420224	rs75647161	rs78410648	rs111312408	rs55633023	rs76098421
cg10639981	rs1651553	rs11882384	rs1651552	rs1651551	rs1529492	rs1670727	rs1651548	nan	nan	nan	nan	nan	nan	nan	nan	nan	nan	nan	nan	nan	nan	nan	nan	nan	nan	nan	nan	nan	nan	nan	nan	nan	nan	nan	nan	nan	nan	nan	nan	nan	nan	nan	nan	nan	nan	nan	nan	nan	nan	nan
cg10643550	rs55689557	rs2238588	rs72989710	rs7252741	rs8104174	rs4807122	rs11670112	rs11669864	rs1137915	rs77056658	rs8110543	rs8111084	rs11673518	rs72989714	rs11668862	rs8697	rs76421407	rs56122285	rs11666675	rs8103100	rs62130064	rs62130066	rs41275838	nan	nan	nan	nan	nan	nan	nan	nan	nan	nan	nan	nan	nan	nan	nan	nan	nan	nan	nan	nan	nan	nan	nan	nan	nan	nan	nan
cg10645640	rs7246296	rs55973747	rs12460733	rs12460742	rs73045046	rs12459934	rs12979109	rs12461373	rs7256597	rs7257962	rs3928915	rs3928916	rs3928918	rs3928919	rs7250222	rs7258524	rs7256221	rs12971352	rs28683503	rs34155934	rs35091611	rs10415940	rs889365	rs7257798	rs7259215	rs7247317	rs3859459	rs4090570	rs3909376	rs2215324	rs12983687	rs9967607	rs929502	rs3859460	rs34833226	rs28712386	rs34783321	rs12463042	rs1990302	rs2109076	rs10403314	rs7245419	rs62117967	rs34596329	rs7251886	rs1548720	rs1548722	rs3826895	rs3928917	rs56023470
cg10652508	rs12462458	rs8101086	rs12608998	rs8105402	rs6510700	rs7009	rs7008	rs8101456	rs4807323	rs7255969	rs10403752	rs12459369	rs2238615	rs3745813	rs3745815	rs45459194	rs2302491	rs4807325	rs10420925	rs1128925	rs4807328	rs10422918	rs10413666	rs55714445	rs4624312	rs759066	rs7253128	rs4807330	rs12610096	rs1640262	rs1736188	rs1640265	rs1736193	rs1736194	rs1736195	rs2537854	rs941410	rs1640266	rs1640267	rs1076448	rs759068	rs759069	rs4807332	rs1736179	rs1736180	rs1640272	rs1640273	rs1640274	rs4807337	rs941407
cg10655396	nan	nan	nan	nan	nan	nan	nan	nan	nan	nan	nan	nan	nan	nan	nan	nan	nan	nan	nan	nan	nan	nan	nan	nan	nan	nan	nan	nan	nan	nan	nan	nan	nan	nan	nan	nan	nan	nan	nan	nan	nan	nan	nan	nan	nan	nan	nan	nan	nan	nan
cg10655471	nan	nan	nan	nan	nan	nan	nan	nan	nan	nan	nan	nan	nan	nan	nan	nan	nan	nan	nan	nan	nan	nan	nan	nan	nan	nan	nan	nan	nan	nan	nan	nan	nan	nan	nan	nan	nan	nan	nan	nan	nan	nan	nan	nan	nan	nan	nan	nan	nan	nan
cg10660965	nan	nan	nan	nan	nan	nan	nan	nan	nan	nan	nan	nan	nan	nan	nan	nan	nan	nan	nan	nan	nan	nan	nan	nan	nan	nan	nan	nan	nan	nan	nan	nan	nan	nan	nan	nan	nan	nan	nan	nan	nan	nan	nan	nan	nan	nan	nan	nan	nan	nan
cg10664184	rs11880766	rs8108035	rs73012579	rs73012583	rs115141412	rs182081569	rs116873439	rs10403581	rs8113422	rs1864116	rs1864115	rs891017	rs12710307	rs12710308	rs751599	rs891018	rs891019	rs8100671	rs8103523	rs1465576	rs1965717	rs1965718	rs1965719	rs1965720	rs6512179	rs6512180	rs6512181	rs6512182	rs12978819	rs4808620	rs10409801	rs12976380	rs35371421	rs35116124	rs71338624	rs34139410	rs7253389	rs7252571	rs2303745	rs973905	rs971694	rs8100232	rs12984425	rs7252528	rs1059767	rs10403469	rs2004443	rs2363963	rs11666308	rs8102944
cg10667810	rs10409235	rs10410837	rs4630678	rs4372806	rs4805162	rs1974843	rs12973781	rs6510527	rs2287897	rs2287898	rs8102020	rs7259854	rs2438514	rs2432039	rs2310856	rs2918376	rs4239585	rs2972542	rs2070132	rs2972321	rs11673662	rs2918380	rs2918381	rs2972537	rs2972536	rs2972535	rs2918327	rs2972527	rs2972526	rs2972525	rs2972549	rs10404574	rs8109333	rs8112312	rs12971694	rs7255403	rs2945992	rs2945993	rs2385799	rs2385800	rs2967515	rs6417185	rs2945963	rs12976881	rs5021030	rs2385804	rs2945957	rs2385805	rs2967521	rs2945951
cg10668363	rs1457098	rs2124910	rs7249285	rs10410468	rs10409713	rs10853837	rs11084085	rs4802807	rs4146202	rs4146203	rs62113291	rs17660319	rs73067339	rs4308054	rs736574	rs73067342	rs1962189	rs17660341	rs8102214	rs1585160	rs1080581	rs2864106	rs73067352	rs17716726	rs8108872	rs73067368	rs7249641	rs73050804	rs2168638	rs2168639	rs1466302	rs1125620	rs1379284	rs2864108	rs7245838	rs3752132	rs3752129	rs6509552	rs73050815	rs2864109	rs2305371	rs8111685	rs16982846	rs17453522	rs1551159	rs8109199	rs7255120	rs7252645	rs7252767	rs11084092
cg10669058	rs12981974	rs10418051	rs2023883	rs11666553	rs12459676	rs8108647	rs12976025	rs11085259	rs757000	rs757001	rs2301668	rs7250368	rs968525	rs10421505	rs12982276	rs11085261	rs9304960	rs2301671	rs10403731	rs10419672	rs7258508	rs4808196	rs12973258	rs60321073	rs17288409	rs12983940	rs4808950	rs28478453	rs11669516	rs4808199	rs34647936	rs60003758	rs12972397	rs12977524	rs7250658	rs4808960	rs2163805	rs2163804	rs754255	rs6511036	rs1465695	rs10401193	rs10404728	rs751858	rs2099333	rs7252888	rs12981405	rs10402308	rs2074300	rs2074301
cg10680514	rs28733268	rs4802037	rs1368470	rs10408621	rs28787869	rs4803261	rs73042142	rs10403243	rs10416014	rs73042153	rs10419558	rs7249902	rs10414183	rs4803269	rs4802042	rs4239501	rs4239502	rs4361049	rs7247327	rs604777	rs608111	rs607516	rs625097	rs625425	rs625878	rs621023	rs621073	rs621097	rs627208	rs622792	rs623270	rs636045	rs641802	rs641907	rs637352	rs653611	rs654046	rs667724	rs669526	rs669529	rs681234	rs682287	rs683175	rs683614	rs8108444	rs603491	rs10423843	rs6508877	rs6508878	rs3764843
cg10688516	rs34651112	rs7247454	nan	nan	nan	nan	nan	nan	nan	nan	nan	nan	nan	nan	nan	nan	nan	nan	nan	nan	nan	nan	nan	nan	nan	nan	nan	nan	nan	nan	nan	nan	nan	nan	nan	nan	nan	nan	nan	nan	nan	nan	nan	nan	nan	nan	nan	nan	nan	nan
cg10693865	nan	nan	nan	nan	nan	nan	nan	nan	nan	nan	nan	nan	nan	nan	nan	nan	nan	nan	nan	nan	nan	nan	nan	nan	nan	nan	nan	nan	nan	nan	nan	nan	nan	nan	nan	nan	nan	nan	nan	nan	nan	nan	nan	nan	nan	nan	nan	nan	nan	nan
cg10695490	rs2232003	rs4802565	rs4802567	rs745124	rs2303052	rs2303053	rs3764624	rs7246646	rs1808390	rs7250825	rs7250958	rs10416830	rs10416831	rs10417260	rs3764625	rs6509418	rs11670142	rs12977714	rs3745297	rs3745298	rs3745299	rs3745300	rs6509419	rs60877783	rs3760662	rs3760663	rs12979689	rs12980257	rs12972647	rs3760666	nan	nan	nan	nan	nan	nan	nan	nan	nan	nan	nan	nan	nan	nan	nan	nan	nan	nan	nan	nan
cg10719346	rs10424313	rs2012992	rs1029843	rs1029845	rs1006716	rs8100643	rs11084960	rs35082954	rs34228682	rs11671001	rs2317035	rs917653	rs4807345	rs10412087	rs2317032	rs6510709	rs10413272	rs10418996	rs6510710	rs2873341	rs6510711	rs6510712	rs887500	rs887501	rs887502	rs7251649	rs7248060	rs59267610	rs4083395	rs1883036	rs1883037	rs4430870	rs4807348	rs4807349	rs4806881	rs4807350	rs4807351	rs11084963	rs36094868	rs34013025	rs7257148	rs7255727	rs7257162	rs7256678	rs6510713	rs8110082	rs6510714	rs8104536	rs10775586	rs7254969
cg10720545	nan	nan	nan	nan	nan	nan	nan	nan	nan	nan	nan	nan	nan	nan	nan	nan	nan	nan	nan	nan	nan	nan	nan	nan	nan	nan	nan	nan	nan	nan	nan	nan	nan	nan	nan	nan	nan	nan	nan	nan	nan	nan	nan	nan	nan	nan	nan	nan	nan	nan
cg10722426	rs189281	rs56694147	rs339522	rs339523	rs339525	rs339526	rs10402740	rs4530264	rs7258548	rs9749056	rs2356229	rs12971806	rs7252471	rs1129156	rs3746005	rs8106744	rs7247201	rs4802070	rs12975651	rs7260249	rs4239504	rs2304184	rs4490099	rs2304189	rs4803320	rs3730051	rs8100018	rs4277441	rs8104727	rs4802071	rs3730050	rs4558508	rs748236	rs969531	rs7260517	rs7250897	rs4332845	rs8102171	rs11880261	rs9749283	rs4239506	rs4499338	rs4257318	rs4337402	rs7248338	rs6508936	rs11668242	rs7255581	rs7257972	rs4802073
cg10723746	rs7255529	rs7254381	rs112128517	rs8106304	rs10419748	rs28718565	rs730417	rs4807227	rs11084931	rs112381299	rs72987453	rs10406430	rs886881	rs56291613	rs10404826	rs10402629	rs8100786	rs12983575	rs12977961	rs12977404	rs12986109	rs62120679	rs8101533	rs8102051	rs8101666	rs8101012	rs66470457	rs2385177	rs4503922	rs73919637	rs4806842	rs113960652	rs10408879	rs12608953	rs57474549	rs75888388	nan	nan	nan	nan	nan	nan	nan	nan	nan	nan	nan	nan	nan	nan
cg10729062	rs2816648	rs2816650	rs2816651	rs2735829	rs10162524	rs2735826	rs2735825	rs2735824	rs2816652	rs2735822	rs2735820	rs2816610	rs2816612	rs2816613	rs2255575	rs2816614	rs2735812	rs2816615	rs2735809	rs2816622	rs2816623	rs2816624	rs2816625	rs2816627	rs2816628	rs76863138	rs2816634	rs2735831	rs2816635	rs28822720	rs3825762	rs3803319	rs78923231	rs8022526	rs11625098	rs56263609	rs7146643	rs7146012	rs112790992	rs4555082	rs4334224	rs7146683	rs11622165	rs11622166	rs7149013	rs7148186	rs66777564	rs7154463	rs7152283	rs8015973
cg10732871	rs10416031	rs9304881	rs2384942	rs12462842	rs757228	rs757229	rs757230	rs4588110	rs3746166	rs3746165	rs757231	rs1808194	rs8178962	rs8178963	rs8103169	rs8103188	rs8103283	rs2074451	rs2075711	rs2159133	rs2302109	rs2072281	rs2072282	rs7251039	rs8112247	rs3826960	rs3826959	rs77505432	rs3826957	rs3826956	rs3826955	rs3826954	rs2074920	rs7249751	rs67366829	rs2074921	rs2074922	rs8100067	rs4807562	rs3787014	rs35126999	rs34530878	rs2072280	rs2024093	rs886989	rs112276291	rs713041	rs11881821	rs62131219	rs7253860
cg10736454	nan	nan	nan	nan	nan	nan	nan	nan	nan	nan	nan	nan	nan	nan	nan	nan	nan	nan	nan	nan	nan	nan	nan	nan	nan	nan	nan	nan	nan	nan	nan	nan	nan	nan	nan	nan	nan	nan	nan	nan	nan	nan	nan	nan	nan	nan	nan	nan	nan	nan
cg10743390	nan	nan	nan	nan	nan	nan	nan	nan	nan	nan	nan	nan	nan	nan	nan	nan	nan	nan	nan	nan	nan	nan	nan	nan	nan	nan	nan	nan	nan	nan	nan	nan	nan	nan	nan	nan	nan	nan	nan	nan	nan	nan	nan	nan	nan	nan	nan	nan	nan	nan
cg10743569	rs34737303	nan	nan	nan	nan	nan	nan	nan	nan	nan	nan	nan	nan	nan	nan	nan	nan	nan	nan	nan	nan	nan	nan	nan	nan	nan	nan	nan	nan	nan	nan	nan	nan	nan	nan	nan	nan	nan	nan	nan	nan	nan	nan	nan	nan	nan	nan	nan	nan	nan
cg10750934	rs59240271	rs76007960	rs17642665	rs113708952	rs10424651	rs10424517	rs75350052	rs10405719	rs1982077	rs80184470	rs75339993	rs733289	rs10409903	rs17562676	rs10409727	rs10417618	rs75937691	rs113253612	rs7248421	rs17562787	rs7257599	rs74331793	rs112939383	rs79736061	rs113300401	rs113790698	rs10409232	rs79140162	rs7257566	rs2004357	rs10419255	rs10421932	rs10409138	rs10405086	rs12459945	rs79111501	rs75011035	rs17643262	rs754366	rs1114832	rs1114831	rs8101046	rs10401157	rs10401823	rs117016571	rs1005204	rs2011438	rs140167268	rs74402135	rs78979751
cg10762466	rs28399635	rs7026	rs8112196	rs6509172	rs8113311	rs1871045	rs4803759	rs11668536	rs6509173	rs34743552	rs112262807	rs11669415	rs34978331	rs1551890	rs4803760	rs2972555	rs61508264	rs11667253	rs12976241	rs4369782	rs34016884	rs4605275	rs2927482	rs10407755	rs10409208	rs35182466	rs10415074	rs11666665	rs11666697	rs10407439	rs10408472	rs4239533	rs4599021	rs2199576	rs1001611	rs2306149	rs1871047	rs1871046	rs7255063	rs4802240	rs1531516	rs11666329	rs2927468	rs10410835	rs404935	rs395908	nan	nan	nan	nan
cg10767662	nan	nan	nan	nan	nan	nan	nan	nan	nan	nan	nan	nan	nan	nan	nan	nan	nan	nan	nan	nan	nan	nan	nan	nan	nan	nan	nan	nan	nan	nan	nan	nan	nan	nan	nan	nan	nan	nan	nan	nan	nan	nan	nan	nan	nan	nan	nan	nan	nan	nan
cg10767665	rs12669	rs2074634	rs28373139	rs7246677	rs7248061	rs6509113	rs8105041	rs12609056	rs2277745	rs346522	rs2107621	rs1059	rs12611034	rs60489383	rs58896392	rs60649310	rs58324280	rs7181	rs3786954	rs2306799	rs8112861	rs649540	rs56344893	rs56681946	rs62116961	rs4803659	rs68073292	rs61013802	rs67704568	rs8111664	rs11670159	rs8109812	rs11673490	rs10426528	rs62116990	rs10423679	rs10406421	rs62117002	rs77979650	rs10408730	rs10421636	rs9917033	rs11672344	rs10420718	rs10423888	rs11673332	rs2356436	rs17712296	rs11672450	rs56252380
cg10771931	rs8102449	rs1862489	rs11882493	rs2081063	rs34657593	rs6510417	rs11673335	rs62123390	rs10853936	rs10853938	rs8109261	rs2863982	rs4805080	rs6510418	rs3787034	rs34582162	rs1477338	rs7252173	rs7251055	rs8108760	rs2965271	rs1559196	rs11673331	rs10412944	rs6510419	rs12610838	rs1030216	rs4461190	rs7258977	rs7259160	rs1990972	rs6510420	rs7252100	rs7254944	rs7254959	rs55840975	rs4806021	rs11666526	rs11671586	rs11084767	rs7257588	rs4344866	rs7248847	rs12609305	rs8107479	rs8108666	rs6510421	rs7248559	rs8105320	rs10445600
cg10773601	rs11084024	nan	nan	nan	nan	nan	nan	nan	nan	nan	nan	nan	nan	nan	nan	nan	nan	nan	nan	nan	nan	nan	nan	nan	nan	nan	nan	nan	nan	nan	nan	nan	nan	nan	nan	nan	nan	nan	nan	nan	nan	nan	nan	nan	nan	nan	nan	nan	nan	nan
cg10776061	rs34956595	rs35945052	rs1864083	rs1864081	rs2861407	rs34321000	rs57064173	rs35275129	rs56260719	rs12979146	rs12104149	rs4804725	rs66489215	rs112005962	rs983149	rs7255858	rs7256101	rs56349886	rs11673028	rs7257939	rs7247050	rs8105287	rs8105507	rs35672793	rs7256615	rs1529472	rs12459667	rs8104490	rs8107539	rs2861400	rs35623356	rs12983271	rs56294777	rs7257714	rs3087801	rs8104822	rs6511828	rs11670251	rs8112964	rs4804727	rs4804728	rs8110545	rs8104226	rs12984441	rs8102193	rs3815914	rs17476839	rs4804205	rs8107642	rs73002392
cg10777596	rs11084938	rs11878625	rs12459428	rs10414146	rs76348794	rs62120715	rs3848635	rs6510667	rs7250002	rs10153475	rs4806847	rs743578	rs12460857	nan	nan	nan	nan	nan	nan	nan	nan	nan	nan	nan	nan	nan	nan	nan	nan	nan	nan	nan	nan	nan	nan	nan	nan	nan	nan	nan	nan	nan	nan	nan	nan	nan	nan	nan	nan	nan
cg10779118	rs36642	rs40168	rs36641	rs62143390	rs62143391	rs16985368	rs79584852	rs254268	rs7247732	rs62143395	rs16985370	rs73062633	rs11670086	rs11084311	rs254274	rs10424816	rs10853869	rs171703	rs8107970	rs608608	rs655240	rs57999922	nan	nan	nan	nan	nan	nan	nan	nan	nan	nan	nan	nan	nan	nan	nan	nan	nan	nan	nan	nan	nan	nan	nan	nan	nan	nan	nan	nan
cg10779588	rs12461522	rs4802964	rs71358876	rs7252479	rs71358877	rs7257799	rs650897	rs4802966	rs12462080	rs16983943	rs2011702	rs12610532	rs71358879	rs11668903	rs436426	rs329948	rs2633517	rs781129	rs4802971	rs62117197	rs62117199	rs2615587	rs2608513	rs326439	rs28570374	rs9676916	rs12971372	rs12986137	rs2029316	rs8104197	rs34942135	rs34603606	rs34066730	rs34866464	rs35068231	rs34724169	rs73578252	rs146647218	rs190709041	rs71358884	rs4401146	rs1975903	rs35993483	rs35990292	rs12979584	rs35888888	rs12977988	rs34106830	rs115094898	rs111804380
cg10784928	rs248938	rs248939	rs248940	rs248941	rs248942	rs78025	rs248946	rs248951	rs248954	rs248931	rs248933	rs3762190	rs2878398	rs2335360	rs4990741	rs10407920	rs16996360	rs7246983	rs12975121	rs7252985	rs7256535	rs6511050	rs8108416	rs8109240	rs10418155	rs10412885	rs4808995	rs10404296	rs12975051	rs7255725	rs12977036	rs2335364	rs12461018	rs8104136	rs34366671	rs7248612	rs7248062	rs2116889	rs1975165	rs4808222	rs62135330	rs11666235	rs11882282	rs73532756	rs2335371	rs12459088	rs2335373	rs1968161	rs1968163	rs113425558
cg10789314	rs10417568	rs3763045	rs1678852	rs1531616	rs778810	rs778809	rs112313064	rs778805	rs778804	rs3859563	rs10420107	rs17271883	rs1678849	rs778798	rs10424012	rs10421619	rs10401730	rs74422372	rs79582876	rs80020143	rs11880922	rs11878862	rs113732036	rs75708854	rs60538197	rs73920065	rs111395579	rs79390761	rs10416844	rs74254993	rs4807813	rs4807815	rs59637174	rs3763046	rs28523462	rs1379868	rs778811	rs10853991	rs61147939	rs12460874	rs8101385	rs708686	rs10409772	rs3760775	rs778986	rs812936	rs28362459	rs2608894	rs2306969	rs10423970
cg10790698	rs11086110	rs28375303	rs10405636	rs10409003	rs10442	rs4595905	rs2303696	rs10427083	rs1043327	rs34171762	rs748609	rs10405479	rs8107743	rs1806980	rs10423802	rs10164319	rs4808801	rs8103622	rs1560119	rs7246788	rs2278238	rs4808803	rs4808805	rs10425982	rs7256534	rs10426768	rs10409483	rs7254249	rs8105994	rs10416993	rs10403249	rs34256197	rs7249020	rs7251653	rs4808134	rs7252848	rs8107351	rs1469412	rs8109573	rs4808136	rs2561043	rs271629	rs8106068	rs271624	rs271623	rs271622	rs76195	rs271621	rs12162221	rs73531625
cg10790747	rs12151356	rs3885795	rs7247731	rs3787051	rs4806198	rs17776911	rs35090101	rs12609803	rs3746278	rs11878987	rs231241	rs58561864	rs7254581	rs4806202	nan	nan	nan	nan	nan	nan	nan	nan	nan	nan	nan	nan	nan	nan	nan	nan	nan	nan	nan	nan	nan	nan	nan	nan	nan	nan	nan	nan	nan	nan	nan	nan	nan	nan	nan	nan
cg10792987	rs11879757	rs7246788	rs2891676	rs4808803	rs4808805	rs11672385	rs1971093	rs8111397	rs10426768	rs7259135	rs8102717	rs4808806	rs4808807	rs11668704	rs2013069	rs4808808	rs10416993	rs10418554	rs6512268	rs11670392	rs7256530	rs7249760	rs10409346	rs10409408	rs4808135	rs10410797	rs1469412	rs1469413	rs6512269	rs6512270	rs4580317	rs10418331	rs4808811	rs4808812	rs6512271	rs8112859	rs8112372	rs8106332	rs8106068	rs57923655	rs4808813	rs10402322	rs55715336	rs8104247	rs4006662	rs4303657	rs12983263	rs7252185	rs7252130	rs7251232
cg10807260	rs4802848	rs4802849	rs7254072	rs11667949	rs11669079	rs11084109	rs11084110	rs4802851	rs4363950	rs7359873	rs7248778	rs57088533	rs1551155	rs10417548	nan	nan	nan	nan	nan	nan	nan	nan	nan	nan	nan	nan	nan	nan	nan	nan	nan	nan	nan	nan	nan	nan	nan	nan	nan	nan	nan	nan	nan	nan	nan	nan	nan	nan	nan	nan
cg10808810	rs2384996	rs2384997	rs74929147	rs112595944	rs73925443	rs76378167	rs77609620	rs11086104	rs11086105	rs8110886	rs8113130	rs2384998	rs4808781	rs7259046	rs2227270	rs3787025	rs56240721	rs2232968	rs2232965	rs2384999	rs1035364	rs1477272	rs4808783	rs12976333	rs4405677	rs4392178	rs12985909	rs35999725	rs2014915	rs12971913	rs6512256	rs1363119	rs55887446	rs56104914	rs10423237	rs79058301	rs7255983	rs10424419	rs66732430	rs11882198	rs8112644	rs11881039	rs8102906	rs8102478	rs11673678	rs34068189	rs57419676	rs34937778	rs6413435	rs76615278
cg10816922	rs308036	rs308033	rs10422304	rs4807401	rs308051	rs308052	rs2238626	rs308055	rs308058	rs308059	rs308060	rs217611	rs308061	rs308062	rs308064	rs1682811	rs404632	rs1682800	rs308046	rs370286	rs397454	rs414500	rs4806907	rs11084997	rs11084998	rs72975248	rs122631	rs82164	rs308038	rs308037	rs308035	rs308034	rs308050	rs2238625	rs308053	rs3968546	rs308054	rs308056	rs28625082	rs7257368	rs172613	rs172614	rs308047	rs4900	rs451778	rs308044	rs372774	rs73527841	rs1682801	rs415647
cg10829227	rs314661	rs314660	rs2871987	rs2312289	rs874460	rs78320072	rs4511639	rs56010181	rs112445263	rs60652743	rs10412809	rs425105	rs10404836	rs443081	rs12982786	rs1644350	rs10425791	rs10408526	rs402072	rs313837	rs10412340	rs313841	rs10416300	rs3848529	rs313845	rs160544	rs55775235	rs35203119	rs2270685	rs34301473	rs10401422	rs8101130	rs12986248	rs12150869	rs113374757	rs1644333	rs2287717	rs10409190	rs34925943	rs1693992	rs1644337	rs10426197	rs12609973	rs13345791	rs10407569	rs80077807	rs11671762	rs4804000	rs11673198	rs1862336
cg10830889	nan	nan	nan	nan	nan	nan	nan	nan	nan	nan	nan	nan	nan	nan	nan	nan	nan	nan	nan	nan	nan	nan	nan	nan	nan	nan	nan	nan	nan	nan	nan	nan	nan	nan	nan	nan	nan	nan	nan	nan	nan	nan	nan	nan	nan	nan	nan	nan	nan	nan
cg10831725	rs1566477	rs1566476	rs2968081	rs1566474	rs2562459	rs2262897	rs2650778	rs2650779	rs2562458	rs2650780	rs2650781	rs2562457	rs2650782	rs2650785	rs2650786	rs16997924	rs112612420	rs113497072	rs10411757	rs2650788	rs2562453	rs2562452	rs2562451	rs10414373	rs1500400	rs1963056	rs2133821	rs8102854	rs8100318	rs2650835	rs2062564	rs1984771	rs2681390	rs1607664	rs2173723	rs10404462	rs2056319	rs62108335	rs2562473	rs144238909	rs10406824	rs2681380	rs10406870	rs35991360	rs2562399	rs2681382	rs1520073	rs2681383	rs2681384	rs2681385
cg10837482	rs10411932	rs35660775	rs2074961	rs4807484	rs2286543	rs28666054	rs150908739	rs6510759	rs11670000	rs1715094	rs1638539	rs1627527	rs1638542	nan	nan	nan	nan	nan	nan	nan	nan	nan	nan	nan	nan	nan	nan	nan	nan	nan	nan	nan	nan	nan	nan	nan	nan	nan	nan	nan	nan	nan	nan	nan	nan	nan	nan	nan	nan	nan
cg10851698	rs73935597	rs77877737	rs11671044	rs76231198	rs17173219	rs2708843	rs2708837	rs2708835	rs2708834	rs10421918	rs11667148	rs116915840	rs10500314	rs1284535	rs1284526	rs1284524	rs1284517	rs11084261	rs8100338	rs8100247	rs8100455	rs8100462	rs4584946	rs4803142	rs28789524	rs2708774	rs2708776	rs10406622	rs2569569	rs2708755	rs2708757	rs2708764	rs12975312	rs3960889	rs4346298	rs3974961	rs7251998	rs10412800	rs7507818	rs10413247	rs10414430	rs4352154	rs2708817	rs2708780	rs2708779	rs2708777	rs2569560	rs113489878	rs8105870	rs3746305
cg10854610	rs9749563	rs55800233	rs11084241	rs2617649	rs2617648	rs7249332	nan	nan	nan	nan	nan	nan	nan	nan	nan	nan	nan	nan	nan	nan	nan	nan	nan	nan	nan	nan	nan	nan	nan	nan	nan	nan	nan	nan	nan	nan	nan	nan	nan	nan	nan	nan	nan	nan	nan	nan	nan	nan	nan	nan
cg10857774	rs17878252	rs4802273	rs4802274	rs16980013	rs2070736	rs55681266	rs10421891	rs4286201	rs10401439	rs56243424	rs4803857	rs4802279	rs56178951	rs10500292	rs4803861	rs56276426	rs73047896	rs918490	rs7246123	rs6509236	rs8106955	rs6509237	rs10412574	rs35302007	rs35732815	rs34388571	rs57947504	rs60356458	rs4802272	rs10415988	rs10422883	rs10404220	rs16939	rs4803854	rs1799894	rs9676288	rs7246377	rs1865116	rs62111759	rs35226705	rs7252126	rs12463359	rs7257103	rs56096557	rs12460541	rs10402263	rs7253302	rs4514788	rs2341633	rs16980051
cg10871876	rs1811305	rs116002963	rs12327833	rs10853854	rs10853855	rs11669363	rs1971063	rs28785552	rs28796114	rs28850924	rs35629385	rs34907226	rs35108223	rs7247272	rs8109149	rs8112235	rs8113078	rs10424385	rs10424736	rs7259466	rs35471410	rs10405860	rs10408145	rs10406850	rs34244888	rs7253672	rs75152446	rs7257371	rs11669056	rs11673293	rs8112908	rs7260008	rs10401689	rs7245769	rs7260576	rs7246050	rs7249296	rs7248514	rs7249213	rs12459521	rs12459539	rs13343798	rs12709927	rs10408086	rs10408647	rs10409918	rs10414998	rs8107798	rs8110512	rs11084191
cg10884953	nan	nan	nan	nan	nan	nan	nan	nan	nan	nan	nan	nan	nan	nan	nan	nan	nan	nan	nan	nan	nan	nan	nan	nan	nan	nan	nan	nan	nan	nan	nan	nan	nan	nan	nan	nan	nan	nan	nan	nan	nan	nan	nan	nan	nan	nan	nan	nan	nan	nan
cg10928466	rs2291437	rs1487664	rs4963775	rs59506843	rs11047532	rs149004360	rs4963580	rs55998116	rs1872874	rs7974582	rs11047545	rs7974956	rs7953698	rs7960243	rs11494744	rs11494745	rs10842391	rs11047557	rs6487404	rs2171427	rs11047561	rs2116877	rs72996217	rs12459555	rs142145812	rs412298	rs390313	rs62131088	rs62131090	rs57976436	rs60436974	rs7249225	rs74969323	rs10411025	rs62131094	rs62131095	rs62131096	rs62131097	rs62131098	rs2082451	rs2082450	rs2082449	rs2099343	rs7247014	rs7250128	rs12459282	rs10405396	rs62131099	rs114764986	rs76288974
cg10951975	rs2232003	rs2303053	rs7256715	rs7259991	rs3764624	rs7246646	rs1808390	rs7250825	rs7250958	rs10416830	rs10416831	rs10417260	rs4802572	rs4802575	rs3764625	rs11670142	rs12977714	rs3745297	rs3745298	rs3745299	rs3745300	rs6509419	rs60877783	rs3760662	rs12980257	rs12972647	rs3760666	rs73048884	rs1716269	rs2682603	rs3745301	rs8113222	rs8103217	nan	nan	nan	nan	nan	nan	nan	nan	nan	nan	nan	nan	nan	nan	nan	nan	nan
cg11001216	rs12609654	rs12461352	rs6510138	rs4801266	rs7256964	rs6510140	rs8106477	rs12611047	rs10469313	rs2289143	nan	nan	nan	nan	nan	nan	nan	nan	nan	nan	nan	nan	nan	nan	nan	nan	nan	nan	nan	nan	nan	nan	nan	nan	nan	nan	nan	nan	nan	nan	nan	nan	nan	nan	nan	nan	nan	nan	nan	nan
cg11015549	rs62131162	rs34750262	rs7145	rs62131163	rs62131164	rs13346562	rs13345579	rs13343757	rs72973520	rs10417845	rs10422209	rs2637109	rs8109756	rs62131170	rs62131171	rs78812031	rs77389107	rs75968436	rs73920548	rs7258116	rs7255427	rs10419072	rs186078321	rs62131196	rs10407915	rs2304262	rs5014188	rs3848639	rs2020000	rs10419707	rs1057874	rs1135643	rs1057895	rs1057914	rs4807468	rs3795065	rs3795067	rs11879910	nan	nan	nan	nan	nan	nan	nan	nan	nan	nan	nan	nan
cg11051221	rs3810415	rs6510629	rs1061828	rs58242656	rs4807171	rs7246158	rs6510630	rs67481185	rs10422822	rs11672550	rs2028262	rs8108829	rs1000845	rs62129469	rs62129471	rs56408401	rs11673042	rs12980373	rs11084922	rs11084923	rs73522924	rs11883323	rs145233574	rs10417677	rs34318825	rs12983442	rs35232706	rs6510632	rs8100908	rs7250606	rs74176378	rs4807182	rs12972577	rs12985953	rs11671909	rs11084924	rs10407789	rs2238592	rs10404636	rs12461737	rs7253908	nan	nan	nan	nan	nan	nan	nan	nan	nan
cg11056604	rs4804774	rs75666670	rs73004450	rs4804784	rs4804224	rs151212242	rs147680126	rs4804225	rs2335525	rs140517056	rs8107764	rs10408468	rs8106657	rs8112085	rs10424829	rs10422720	rs138410999	rs61217964	rs62126597	rs1010047	rs12972628	rs12973468	rs7248227	rs7258175	rs11465427	rs11260027	rs11465421	rs74937271	rs77887475	rs8182583	rs34542675	rs58505260	rs11260023	rs10518270	rs57053900	rs4804787	rs1212566	rs62126598	rs115293707	rs1981836	rs1981837	rs73493937	rs8112310	rs8101949	rs11465384	rs11465373	rs735240	rs7359874	rs8111321	rs10409294
cg11063988	nan	nan	nan	nan	nan	nan	nan	nan	nan	nan	nan	nan	nan	nan	nan	nan	nan	nan	nan	nan	nan	nan	nan	nan	nan	nan	nan	nan	nan	nan	nan	nan	nan	nan	nan	nan	nan	nan	nan	nan	nan	nan	nan	nan	nan	nan	nan	nan	nan	nan
cg11072794	rs10401597	rs62102073	rs62102074	rs28565066	nan	nan	nan	nan	nan	nan	nan	nan	nan	nan	nan	nan	nan	nan	nan	nan	nan	nan	nan	nan	nan	nan	nan	nan	nan	nan	nan	nan	nan	nan	nan	nan	nan	nan	nan	nan	nan	nan	nan	nan	nan	nan	nan	nan	nan	nan
cg11087747	nan	nan	nan	nan	nan	nan	nan	nan	nan	nan	nan	nan	nan	nan	nan	nan	nan	nan	nan	nan	nan	nan	nan	nan	nan	nan	nan	nan	nan	nan	nan	nan	nan	nan	nan	nan	nan	nan	nan	nan	nan	nan	nan	nan	nan	nan	nan	nan	nan	nan
cg11101109	rs7256524	rs36120341	rs2041975	rs9807819	rs12610941	rs12611358	rs10401487	rs12461145	rs10416076	rs11083781	rs10404730	rs918164	rs10419334	rs7260651	rs4802275	rs4802276	rs4802277	rs2341096	rs10401971	rs725660	rs8112282	rs2341097	rs2014576	rs3745802	rs635299	rs915915	rs2070737	rs672348	rs522769	rs617988	rs8109951	rs17571725	rs8108474	rs8108590	rs8108864	rs11883351	rs34633566	rs2879934	rs1972423	rs1548029	rs12984785	rs56309034	rs4802279	rs11671524	rs10500292	rs7258283	rs7256192	rs7252363	rs11671106	rs8103278
cg11102782	rs888668	rs888669	rs35742476	rs10420384	rs2303692	rs10423802	rs11879757	rs12980726	rs7246788	rs4808802	rs35004712	rs7247540	rs4808803	rs4808805	rs11672385	rs1971093	rs8111582	rs10426768	rs10416993	rs6512268	rs11670392	rs7256530	rs7249760	rs10409346	rs10409408	rs4808135	rs10410797	rs1469412	rs1469413	rs6512269	rs6512270	rs4580317	rs10418331	rs4808811	rs4808812	rs8112859	rs8112372	rs8106332	rs8106068	rs57923655	rs10402322	rs55715336	rs8104247	rs4006662	rs4303657	rs12983263	rs7252185	rs7252130	rs7507218	rs1045631
cg11116758	nan	nan	nan	nan	nan	nan	nan	nan	nan	nan	nan	nan	nan	nan	nan	nan	nan	nan	nan	nan	nan	nan	nan	nan	nan	nan	nan	nan	nan	nan	nan	nan	nan	nan	nan	nan	nan	nan	nan	nan	nan	nan	nan	nan	nan	nan	nan	nan	nan	nan
cg11128808	rs307968	rs307967	rs462095	rs307966	rs167418	rs307964	rs170092	rs307963	rs307962	rs307961	rs414784	rs430176	rs393799	rs11671876	rs62145114	rs113418123	rs449207	nan	nan	nan	nan	nan	nan	nan	nan	nan	nan	nan	nan	nan	nan	nan	nan	nan	nan	nan	nan	nan	nan	nan	nan	nan	nan	nan	nan	nan	nan	nan	nan	nan
cg11170179	rs1722547	rs1654521	rs1654519	rs1722546	rs1722545	rs268897	rs268896	rs268893	rs1654559	rs1701921	rs1722538	rs906191	rs1532901	rs1654543	rs1612902	rs1701915	rs1722560	rs1722559	rs1722550	rs2569456	rs2659095	rs2075802	rs2569478	rs77789960	rs952109	rs62115743	rs6509510	rs2569443	rs2739429	rs11668629	rs11668612	rs2075696	rs10423037	rs62115757	rs2304156	rs77303625	rs3760737	nan	nan	nan	nan	nan	nan	nan	nan	nan	nan	nan	nan	nan
cg11199014	rs251899	rs194014	rs39587	rs30480	rs34002960	rs251914	rs3786949	rs251905	rs251906	rs30458	rs30457	rs45601936	rs30456	rs30455	rs30454	rs28370340	rs8102194	rs30453	rs917319	rs36264	rs36266	rs36270	rs40441	rs40353	nan	nan	nan	nan	nan	nan	nan	nan	nan	nan	nan	nan	nan	nan	nan	nan	nan	nan	nan	nan	nan	nan	nan	nan	nan	nan
cg11220060	rs10427027	rs4804732	rs8109193	rs11671604	rs7255045	rs2290688	rs10407116	rs7250751	rs1078264	rs10423787	rs62108432	rs4570988	rs10410253	rs55730975	rs2242512	rs1810363	rs11672387	rs11672390	rs2242513	rs2242514	rs10404876	rs2418568	rs2085466	nan	nan	nan	nan	nan	nan	nan	nan	nan	nan	nan	nan	nan	nan	nan	nan	nan	nan	nan	nan	nan	nan	nan	nan	nan	nan	nan
cg11223373	nan	nan	nan	nan	nan	nan	nan	nan	nan	nan	nan	nan	nan	nan	nan	nan	nan	nan	nan	nan	nan	nan	nan	nan	nan	nan	nan	nan	nan	nan	nan	nan	nan	nan	nan	nan	nan	nan	nan	nan	nan	nan	nan	nan	nan	nan	nan	nan	nan	nan
cg11232136	rs4806324	rs1878926	rs4806326	rs17206386	rs2967529	rs2945954	rs71354199	rs71354200	rs6510545	rs2912420	rs2385796	rs2967467	rs2945982	rs2912425	rs2967474	rs2912427	rs2967468	rs2945970	rs2912429	rs2967432	rs2912432	rs2945977	rs2967505	rs2945987	rs3111554	rs2967448	rs2945980	rs2967450	rs2967451	rs3107238	rs2967441	rs2912436	rs2967435	rs3108586	rs826984	rs826985	rs8105605	rs1227801	rs1227803	rs1227805	rs1227806	rs1148384	rs1726703	rs2431776	rs1227588	rs1227566	rs526145	rs487512	rs566212	rs515496
cg11232448	rs4806881	rs4807350	rs4807351	rs11084963	rs36094868	rs34013025	rs7257148	rs7255727	rs7257162	rs7256678	rs6510713	rs8110082	rs6510714	rs10424313	rs1029843	rs1029845	rs1006716	rs8100643	rs8100988	rs11084960	rs35082954	rs34228682	rs11671001	rs2317035	rs917653	rs4807345	rs10412087	rs2317032	rs6510709	rs10413272	rs10418996	rs6510710	rs2873341	rs6510711	rs6510712	rs887500	rs887501	rs887502	rs7251649	rs7248060	rs59267610	rs4083395	rs1883036	rs1883037	rs4430870	rs4807348	rs4807349	rs8104536	rs10775586	rs7254969
cg11233533	nan	nan	nan	nan	nan	nan	nan	nan	nan	nan	nan	nan	nan	nan	nan	nan	nan	nan	nan	nan	nan	nan	nan	nan	nan	nan	nan	nan	nan	nan	nan	nan	nan	nan	nan	nan	nan	nan	nan	nan	nan	nan	nan	nan	nan	nan	nan	nan	nan	nan
cg11235259	nan	nan	nan	nan	nan	nan	nan	nan	nan	nan	nan	nan	nan	nan	nan	nan	nan	nan	nan	nan	nan	nan	nan	nan	nan	nan	nan	nan	nan	nan	nan	nan	nan	nan	nan	nan	nan	nan	nan	nan	nan	nan	nan	nan	nan	nan	nan	nan	nan	nan
cg11244672	rs2965181	rs2965179	rs2916070	rs75582668	rs58074958	rs754256	rs4808962	rs56280531	rs4808204	rs75667002	rs11671253	rs79370636	rs78010159	rs34667451	rs11670687	rs11085264	rs80007081	rs17684164	rs77254326	rs16996127	rs56330647	rs7256028	rs7245689	rs78883953	rs7250233	rs148001625	rs76095338	rs78176666	rs111406321	rs75453386	rs75525243	rs45631651	rs74950305	rs113527843	rs8100927	rs8101219	rs4808968	rs4808205	rs4808206	rs4808969	rs11669730	rs11670761	rs11670775	rs4808970	rs76790018	rs77616520	rs77427798	rs45556231	rs11669558	rs61744761
cg11245297	rs76061678	rs75822423	rs112716951	rs34967860	rs74430099	rs1104768	rs148156764	rs141108087	rs7255659	rs11671930	rs11575008	rs4804240	rs12973064	rs4804244	rs1077340	rs731604	rs8105661	rs2336091	rs74662365	rs77815058	rs75461160	rs114364310	rs4804057	rs11882325	rs147502330	rs115510924	rs11878283	rs12978737	rs78846146	rs11881277	rs11883400	rs4804250	rs7245770	rs78705462	rs148365994	rs11881574	rs34424600	rs75800049	rs148534664	rs80263670	rs12980528	rs117303347	rs7257839	rs4804251	rs889316	rs77625270	rs10416347	rs112779148	rs73003698	rs76261579
cg11263257	rs79032244	rs117943325	rs34056711	rs34379688	rs11666943	rs28861428	rs2314663	rs4808823	rs10407212	rs10415257	rs2074174	rs2074175	rs12981193	rs7258589	rs886242	rs8107912	rs62137129	rs35521276	rs8108207	rs12976398	rs7248611	rs11086118	rs35614934	rs17683569	rs8101144	rs2238648	rs2238649	rs72995446	rs71332131	rs113093604	rs2238651	rs35913516	rs73531625	rs111599924	rs112071294	rs79527756	rs72997355	rs68074367	rs35322184	rs11672177	rs8102070	rs7253058	rs12980791	rs12973480	rs17683623	rs13344506	rs8104411	rs10038	rs12327738	rs35701632
cg11265725	nan	nan	nan	nan	nan	nan	nan	nan	nan	nan	nan	nan	nan	nan	nan	nan	nan	nan	nan	nan	nan	nan	nan	nan	nan	nan	nan	nan	nan	nan	nan	nan	nan	nan	nan	nan	nan	nan	nan	nan	nan	nan	nan	nan	nan	nan	nan	nan	nan	nan
cg11269599	rs6509581	rs8105241	rs72626249	rs8108477	rs8109345	rs8108583	rs4514789	rs8106929	rs10402727	rs147980631	rs6509583	rs10412080	rs3764540	rs17778649	rs8110531	rs8110546	rs8110461	rs8113584	rs8113685	rs8113768	rs8100716	rs7250138	rs17778711	rs57171871	rs7250193	rs59911578	rs10423838	rs10424202	rs10423835	rs8102738	rs7251755	rs7251571	rs7251689	rs7251929	rs7252303	rs7252336	rs11879319	rs11879336	rs1433081	rs1433082	rs6509592	rs113434125	rs79180893	rs892039	rs892040	rs10414472	rs10420224	rs75647161	rs111312408	rs55633023
cg11270237	rs62109712	rs10406862	rs7251912	rs4806254	rs7258807	rs12462159	rs11538454	rs80109772	rs11669890	rs2301737	rs10853946	rs73036134	rs2075472	rs4555271	rs10419924	rs2141959	rs62111388	nan	nan	nan	nan	nan	nan	nan	nan	nan	nan	nan	nan	nan	nan	nan	nan	nan	nan	nan	nan	nan	nan	nan	nan	nan	nan	nan	nan	nan	nan	nan	nan	nan
cg11279918	rs12977929	rs12975369	rs74913764	rs62125914	rs62125917	rs7250280	rs12982863	rs4444432	rs2062251	rs7256349	rs11672645	rs735507	rs11882439	rs260421	rs34006653	rs12972054	rs12972889	rs62116017	rs71333251	rs260433	rs260439	rs260440	rs260441	rs48524	rs260444	rs11671874	rs371149	rs11667248	rs2449635	rs437229	rs374431	rs260501	rs260500	rs260498	rs260497	rs10421600	rs62114210	rs8104061	rs400733	rs260473	rs260474	rs260476	rs260477	rs437183	rs365699	rs432181	rs453737	nan	nan	nan
cg11293016	nan	nan	nan	nan	nan	nan	nan	nan	nan	nan	nan	nan	nan	nan	nan	nan	nan	nan	nan	nan	nan	nan	nan	nan	nan	nan	nan	nan	nan	nan	nan	nan	nan	nan	nan	nan	nan	nan	nan	nan	nan	nan	nan	nan	nan	nan	nan	nan	nan	nan
cg11293821	rs78400686	rs34468803	rs76584711	rs77259804	rs80218538	rs78154645	rs74392835	rs74856266	rs6949195	rs4266597	rs77130079	rs16868144	rs3793218	nan	nan	nan	nan	nan	nan	nan	nan	nan	nan	nan	nan	nan	nan	nan	nan	nan	nan	nan	nan	nan	nan	nan	nan	nan	nan	nan	nan	nan	nan	nan	nan	nan	nan	nan	nan	nan
cg11294364	nan	nan	nan	nan	nan	nan	nan	nan	nan	nan	nan	nan	nan	nan	nan	nan	nan	nan	nan	nan	nan	nan	nan	nan	nan	nan	nan	nan	nan	nan	nan	nan	nan	nan	nan	nan	nan	nan	nan	nan	nan	nan	nan	nan	nan	nan	nan	nan	nan	nan
cg11297046	rs12977714	rs3745297	rs3745299	rs3745300	rs6509419	rs60877783	rs3760662	rs3760663	rs12979689	nan	nan	nan	nan	nan	nan	nan	nan	nan	nan	nan	nan	nan	nan	nan	nan	nan	nan	nan	nan	nan	nan	nan	nan	nan	nan	nan	nan	nan	nan	nan	nan	nan	nan	nan	nan	nan	nan	nan	nan	nan
cg11298343	rs2305797	rs2279011	rs7254192	rs3875145	rs12973666	rs17726276	rs7245595	rs12151282	rs35858034	rs7252227	rs7937	rs79927284	rs11547373	rs3776611	rs3733829	rs3733828	rs3736329	rs4802090	rs4802091	rs4803369	rs41530251	rs35061187	rs12052092	rs35405967	rs4803372	rs73048928	rs71358934	rs189256434	rs2604887	rs890934	rs10425765	rs7260405	rs4802086	rs4802087	rs3745216	rs2369302	rs8111960	rs4803363	rs2230694	rs13108	rs2607426	rs2607425	rs2604877	rs2279699	rs2604894	rs4803368	rs2644916	rs11668644	rs12459249	rs10853742
cg11300838	nan	nan	nan	nan	nan	nan	nan	nan	nan	nan	nan	nan	nan	nan	nan	nan	nan	nan	nan	nan	nan	nan	nan	nan	nan	nan	nan	nan	nan	nan	nan	nan	nan	nan	nan	nan	nan	nan	nan	nan	nan	nan	nan	nan	nan	nan	nan	nan	nan	nan
cg11301233	nan	nan	nan	nan	nan	nan	nan	nan	nan	nan	nan	nan	nan	nan	nan	nan	nan	nan	nan	nan	nan	nan	nan	nan	nan	nan	nan	nan	nan	nan	nan	nan	nan	nan	nan	nan	nan	nan	nan	nan	nan	nan	nan	nan	nan	nan	nan	nan	nan	nan
cg11311352	rs11084399	rs721781	rs2864437	rs4459660	rs11880901	rs12972429	rs12981134	rs7254234	rs4801701	rs4801702	rs4801703	rs4801704	rs59703635	rs7258554	rs28437101	rs4801314	rs4801713	rs61107130	rs11084400	rs11669422	rs12461578	rs10414827	rs10469310	rs11882138	rs73608757	rs4801315	rs62130163	rs7257434	rs10421885	rs10402335	rs8101393	rs10403022	rs8100922	rs10410029	rs8105842	rs10411390	rs10416842	rs10417421	rs10417714	rs73608772	rs28603271	rs12974850	rs3976501	rs7255286	rs1644715	nan	nan	nan	nan	nan
cg11313708	rs112097858	rs10048513	rs73614911	rs117107587	rs17273267	rs4294923	rs6509851	rs45596336	nan	nan	nan	nan	nan	nan	nan	nan	nan	nan	nan	nan	nan	nan	nan	nan	nan	nan	nan	nan	nan	nan	nan	nan	nan	nan	nan	nan	nan	nan	nan	nan	nan	nan	nan	nan	nan	nan	nan	nan	nan	nan
cg11321035	rs12978067	rs10424238	rs10404113	rs10411270	rs10403445	rs3745453	rs12610873	rs12979166	rs2594716	rs12978798	rs895819	rs10422126	rs8101375	rs36116239	rs62122063	nan	nan	nan	nan	nan	nan	nan	nan	nan	nan	nan	nan	nan	nan	nan	nan	nan	nan	nan	nan	nan	nan	nan	nan	nan	nan	nan	nan	nan	nan	nan	nan	nan	nan	nan
cg11321181	rs62119935	rs8100532	rs73026309	rs73026313	rs7250113	rs11550318	rs7254755	rs10439159	rs60885280	rs11666409	rs11666413	rs11666414	rs10414024	rs10403004	rs10404263	rs55642229	rs2287850	rs2287849	rs954373	rs1316668	rs66546736	rs954374	rs62119945	rs10419067	rs10419511	rs56213144	rs62119951	rs12610816	rs3810441	rs56388321	rs10403756	rs10404013	nan	nan	nan	nan	nan	nan	nan	nan	nan	nan	nan	nan	nan	nan	nan	nan	nan	nan
cg11323255	nan	nan	nan	nan	nan	nan	nan	nan	nan	nan	nan	nan	nan	nan	nan	nan	nan	nan	nan	nan	nan	nan	nan	nan	nan	nan	nan	nan	nan	nan	nan	nan	nan	nan	nan	nan	nan	nan	nan	nan	nan	nan	nan	nan	nan	nan	nan	nan	nan	nan
cg11324538	rs10420906	rs7254371	rs73570539	rs10423101	rs2287689	rs918434	rs3826791	rs2302985	rs1549176	rs1035390	rs1035389	rs1035388	rs45591932	rs60099324	rs60054606	rs74907421	rs78487578	rs7246780	rs4804035	rs4804036	rs2032811	rs9304666	rs10413121	rs3786710	rs883030	rs884537	rs60202083	rs10417049	rs12610847	rs4802336	rs60379489	rs73570553	rs66726054	rs888836	rs3826792	rs3745607	rs10407367	rs1055218	rs6612	rs2287688	rs59927996	rs12609694	rs12609702	rs8111387	rs8111828	rs4804037	rs10404445	rs60425378	rs60023081	rs56204511
cg11332363	rs11666729	rs61338434	rs4801989	rs7249604	rs1962979	rs2017239	rs34165566	rs67265145	rs71363351	rs11084259	rs8111236	rs8111554	rs4803139	rs37396	rs4803140	rs34883528	rs12984309	rs12984452	rs12984734	rs12984958	rs34080275	rs1284523	rs12608663	rs2569581	rs1284520	rs12978451	rs2708783	rs12460124	rs12973155	rs17207135	rs35087872	rs34859319	rs35495496	rs17207142	rs11084261	rs7257043	rs8100338	rs8100455	rs8100462	rs8100810	rs12982082	rs4584946	rs12985121	rs12977952	rs12975312	rs2708813	rs4801990	rs60136522	rs11671824	rs67529716
cg11335411	rs497953	rs473702	rs2682383	rs2682384	rs2317700	rs9843186	rs13320918	rs4683918	rs6771561	rs10936664	rs141350512	rs12975230	rs12973189	rs2431835	rs12976966	rs281076	rs79222418	rs157372	rs157371	rs157366	rs157365	rs157364	rs117492019	rs403408	rs260487	rs12977929	rs260490	rs12975369	rs157378	rs74913764	rs62125914	rs62125917	rs7250280	rs12982863	rs4444432	rs2062251	rs7256349	rs11672645	rs10415286	rs11882439	rs260421	rs34006653	rs12972054	rs12972889	rs62116017	rs71333251	rs260433	rs260439	rs260440	rs260441
cg11349093	rs7249577	rs7251881	rs7256735	rs2240128	rs2074552	nan	nan	nan	nan	nan	nan	nan	nan	nan	nan	nan	nan	nan	nan	nan	nan	nan	nan	nan	nan	nan	nan	nan	nan	nan	nan	nan	nan	nan	nan	nan	nan	nan	nan	nan	nan	nan	nan	nan	nan	nan	nan	nan	nan	nan
cg11351987	rs73543691	rs73543697	rs7259918	rs7245620	rs10410960	rs10409853	rs12462470	rs7257670	rs7257877	rs879563	nan	nan	nan	nan	nan	nan	nan	nan	nan	nan	nan	nan	nan	nan	nan	nan	nan	nan	nan	nan	nan	nan	nan	nan	nan	nan	nan	nan	nan	nan	nan	nan	nan	nan	nan	nan	nan	nan	nan	nan
cg11352369	nan	nan	nan	nan	nan	nan	nan	nan	nan	nan	nan	nan	nan	nan	nan	nan	nan	nan	nan	nan	nan	nan	nan	nan	nan	nan	nan	nan	nan	nan	nan	nan	nan	nan	nan	nan	nan	nan	nan	nan	nan	nan	nan	nan	nan	nan	nan	nan	nan	nan
cg11356156	rs269919	rs269918	rs269917	rs1671160	rs775849	rs622039	rs622941	rs527245	rs623383	rs624217	rs624235	rs550931	rs634742	rs269923	rs269924	rs269925	rs269927	rs269929	rs269930	rs269931	rs269932	rs269933	rs269934	rs269935	rs269936	rs269937	rs534059	rs35932435	rs617543	rs175092	rs269939	rs269940	rs269941	rs269942	rs269943	rs269944	rs269945	rs269946	rs269947	rs11671162	rs12982105	rs269948	rs647844	rs647845	rs269949	rs269950	rs269951	rs269952	rs269954	rs269955
cg11362074	rs14713	rs8737	rs12461076	rs56349636	rs10421147	rs11668801	rs57681322	rs11669825	rs10409851	rs12462458	rs12460862	rs759071	rs28532459	rs1985756	rs61386578	rs10405932	rs11084955	rs10415622	rs2302490	rs58926716	rs7255753	rs10412373	rs8108710	rs7257863	rs8105896	rs7255506	rs7252598	rs8101086	rs12608998	rs8105402	rs6510700	rs7009	rs7008	rs8101456	rs4807323	rs7255969	rs10403752	rs12459369	rs2238615	rs3745813	rs3745815	rs2302491	rs4807325	rs1128925	rs4807328	rs10422918	rs759066	rs7253128	rs4807330	rs12610096
cg11374335	rs4805079	rs10426700	rs10407101	rs10407640	rs12975032	rs62122212	rs7245417	rs7255455	rs397072	rs385342	rs580391	rs422732	rs416602	rs62122222	rs452902	rs8191356	rs7253813	rs113936810	rs62122224	rs7260568	rs35024640	rs16969326	rs60857340	rs62123398	rs80260193	rs77560645	nan	nan	nan	nan	nan	nan	nan	nan	nan	nan	nan	nan	nan	nan	nan	nan	nan	nan	nan	nan	nan	nan	nan	nan
cg11374355	rs251857	rs251856	rs251855	rs566130	rs484379	rs481421	rs480656	rs480595	rs564577	rs17628	rs17626	rs640000	rs651601	rs530411	rs504017	rs10407823	rs4390710	rs2353678	rs2353679	rs1865091	rs4802026	rs8110716	rs8110134	rs12978954	rs12979605	rs1932	rs2116932	rs4803237	rs4802027	rs28649498	rs28528765	rs8107194	rs1529732	rs7255253	rs73549933	rs73035416	rs2060270	rs4803240	rs11881477	rs2009970	rs878754	rs2060271	rs12983040	rs147990233	rs76600384	rs1560730	rs4803241	rs2304219	rs34918990	rs10423537
cg11375547	rs7255625	nan	nan	nan	nan	nan	nan	nan	nan	nan	nan	nan	nan	nan	nan	nan	nan	nan	nan	nan	nan	nan	nan	nan	nan	nan	nan	nan	nan	nan	nan	nan	nan	nan	nan	nan	nan	nan	nan	nan	nan	nan	nan	nan	nan	nan	nan	nan	nan	nan
cg11385249	rs10411893	rs12459970	rs12459625	rs67257959	rs8106184	rs12461129	rs7246697	rs2278997	rs11670553	rs11086052	rs1551552	rs1551551	rs3816550	rs3816549	rs13346655	rs7254154	rs12461874	rs10854155	rs10424674	rs2305752	rs1379281	rs10407446	rs1979261	rs1979260	rs10405158	rs10408887	rs7252102	rs13343952	rs10406406	rs10412843	rs59243439	rs11669463	rs11671858	rs8103709	rs10416982	rs16981598	rs10427132	rs55957788	rs10401600	rs10401771	rs7249698	rs10423719	rs56937714	rs3745348	rs11666569	rs1060367	rs7246865	rs10421727	rs8101673	rs10412482
cg11418508	rs10412691	rs10426133	rs12611405	rs11084967	rs7255359	rs7256762	rs4061136	rs35408992	rs4807359	rs12609906	rs12608600	rs11084972	rs11084973	rs78876286	rs4807360	rs2288958	rs11879923	rs8107514	rs12981403	rs7507968	rs11084968	rs4807355	rs8104326	rs12982650	rs12982838	rs10853962	rs7254766	rs6510718	rs7255417	rs12985727	rs12981209	rs7252716	rs7252731	rs7257706	rs7252989	rs7257712	rs11668484	rs12973259	rs12976757	rs12974032	rs10412217	rs7253799	rs10413382	rs8110998	rs2043336	rs6510722	rs10410539	rs7257093	rs8109850	rs35407921
cg11426317	rs183930201	rs16982288	rs56069717	rs41374444	rs41446250	rs6512255	rs60235938	rs113451170	rs56123634	rs58997823	rs57734410	rs73005418	rs59783649	rs57934386	rs77247474	rs10419232	rs150769337	rs55881864	rs273269	rs116893986	rs115420983	rs150127197	rs271830	rs271831	rs271833	rs271835	rs271836	rs10416136	rs11086097	rs11669275	rs11672986	rs888666	rs4808772	rs114665746	rs11086101	rs2891654	rs8100181	rs10854163	rs61740751	rs8104533	rs1469023	rs2098591	rs59488684	rs60162577	rs1549142	rs146942947	rs2384992	rs2384993	rs4378729	rs11086103
cg11430371	rs9789278	rs1673033	rs2445828	rs2463240	rs11084018	rs12973553	rs2463242	rs10405839	rs12985344	rs4802706	rs1726808	rs3745518	rs25668	rs10408774	rs2445841	rs2463245	rs12327751	rs1274604	rs1274597	rs1274596	rs74176109	rs3956157	rs1673039	rs12978864	rs921938	rs10409679	rs2387112	rs14031	rs2445845	rs1673018	rs1673019	rs1673020	rs2463243	rs2431827	rs2431821	rs11084020	rs74176110	rs4801833	rs2463241	rs1274685	rs1298062	rs1274689	rs1274698	rs12977172	rs1726824	rs889131	rs1673021	rs1644736	rs1726774	rs2607238
cg11435841	rs10419454	nan	nan	nan	nan	nan	nan	nan	nan	nan	nan	nan	nan	nan	nan	nan	nan	nan	nan	nan	nan	nan	nan	nan	nan	nan	nan	nan	nan	nan	nan	nan	nan	nan	nan	nan	nan	nan	nan	nan	nan	nan	nan	nan	nan	nan	nan	nan	nan	nan
cg11437226	rs5000105	rs7247015	rs4804687	rs10402249	rs10422063	rs4804692	rs12975710	rs62110707	rs2431847	rs28757617	rs12710268	rs12975318	rs10418844	rs4804186	rs4804188	rs2431860	rs7248670	rs8100598	rs10408755	rs10415789	rs12609256	rs12462634	rs6511804	rs6511805	rs6511806	rs6511807	rs10407736	rs10407749	rs10413420	rs10413429	rs10405640	rs2862172	rs2862171	rs4303652	rs2862170	rs918554	rs2081069	rs8113309	rs28632001	rs12982237	rs7252657	rs4804702	rs12462209	rs10416066	rs879456	rs10423614	rs7260468	rs2910431	rs8104279	rs2161482
cg11445324	rs4804224	rs151212242	rs4804225	rs2335525	rs10408468	rs10422720	rs12610479	rs1078625	rs62110715	rs111674746	rs111740138	rs34288384	rs4996979	rs4996977	rs4996975	rs4996973	rs28364072	rs2277994	rs2277992	rs2277990	rs66508756	rs67614954	rs62110719	rs66527560	rs62110725	rs62110727	rs62110730	rs62110732	rs34613454	rs12973524	rs12979200	rs12982518	rs12972133	rs12974036	rs62110737	rs62110738	rs11260016	rs62110739	rs11260019	rs11260020	rs7249360	rs8182583	rs34542675	rs58505260	rs11260023	rs10518270	rs57053900	rs4804787	rs1212566	rs8106657
cg11446693	rs7257669	rs2305119	rs3794964	rs3794963	rs4756	rs735278	rs1265960	rs12980208	rs6510137	rs2375470	rs893183	rs893181	rs4801580	rs7508106	rs12459340	rs7255596	rs12459668	rs7254299	rs6510143	rs8112556	rs8106345	rs8102402	rs12608956	rs140698478	rs3764531	rs4801598	rs3794969	rs1020054	rs11670764	rs10415547	rs880162	rs10427075	rs28406979	rs11486499	rs11666790	rs7253433	rs56268519	rs4801605	rs895374	rs3794965	rs10413586	rs7248800	rs8102541	rs8110595	rs4801614	rs149705456	nan	nan	nan	nan
cg11450671	rs62132579	rs4919850	rs34157275	nan	nan	nan	nan	nan	nan	nan	nan	nan	nan	nan	nan	nan	nan	nan	nan	nan	nan	nan	nan	nan	nan	nan	nan	nan	nan	nan	nan	nan	nan	nan	nan	nan	nan	nan	nan	nan	nan	nan	nan	nan	nan	nan	nan	nan	nan	nan
cg11453058	rs8047159	rs12935253	rs8063771	rs9940617	rs2089401	rs9924509	rs9934328	rs28491096	rs28711261	rs60626639	rs7185433	rs28421035	rs113577933	rs76616230	rs6499137	rs73599506	rs8061500	rs112002856	rs9931366	rs7185308	rs9923003	rs28563117	rs7191129	rs13336189	nan	nan	nan	nan	nan	nan	nan	nan	nan	nan	nan	nan	nan	nan	nan	nan	nan	nan	nan	nan	nan	nan	nan	nan	nan	nan
cg11456145	rs12981208	rs112663517	rs7255633	rs45477994	rs7248844	rs3745428	rs889149	rs3745425	rs3745424	rs78752233	rs13782	rs7246821	rs6509873	rs6509874	rs10427005	rs4806756	rs4806757	rs4330032	rs4806759	rs10401901	rs10418082	rs10417881	rs10418450	rs8106842	rs10415734	rs7248412	rs10408794	rs1035450	rs1035451	rs2277977	rs3745435	rs10423424	rs10406453	rs1981829	rs2287822	rs7257606	nan	nan	nan	nan	nan	nan	nan	nan	nan	nan	nan	nan	nan	nan
cg11458014	rs10414124	rs73064876	rs73064877	rs10404485	rs10403733	rs10410956	rs113604563	rs11666127	rs73063262	rs189508091	rs181775826	rs76608813	nan	nan	nan	nan	nan	nan	nan	nan	nan	nan	nan	nan	nan	nan	nan	nan	nan	nan	nan	nan	nan	nan	nan	nan	nan	nan	nan	nan	nan	nan	nan	nan	nan	nan	nan	nan	nan	nan
cg11460558	rs8110005	rs7246340	rs7508557	rs72992629	rs6603127	rs6603142	rs3943931	rs11880237	rs11880879	rs11260059	rs11260061	rs11879917	rs12982801	rs12981119	rs12459354	rs12462237	rs12972008	rs11879276	rs12979585	rs12971646	rs4804593	rs4804596	rs12463021	rs12459677	rs11260064	rs12975715	rs12981383	rs12978425	rs7343142	rs4804600	rs4804602	rs11260072	rs12462193	rs11260075	rs7249339	rs12974560	rs12980030	rs12462162	rs12977793	rs34933605	rs12611049	rs12460015	rs11667743	rs7259729	rs11666999	rs4804170	rs722440	rs12979990	rs10405143	rs12151091
cg11500101	rs72483958	rs11670607	rs11666879	rs2290747	rs10406795	rs17836094	rs56902760	rs151082484	rs75774622	nan	nan	nan	nan	nan	nan	nan	nan	nan	nan	nan	nan	nan	nan	nan	nan	nan	nan	nan	nan	nan	nan	nan	nan	nan	nan	nan	nan	nan	nan	nan	nan	nan	nan	nan	nan	nan	nan	nan	nan	nan
cg11500727	rs1206028	rs11879826	rs77151871	rs2304210	rs28480505	rs7257910	rs13346092	rs13346080	rs28412914	rs11880014	rs11882625	rs112176810	rs143964373	rs13345314	rs13347104	rs181663189	rs112204036	rs185952284	rs10408368	rs151316127	rs8104272	rs75439367	rs113227521	rs143607467	rs111535894	rs12165114	rs73556315	rs8108964	rs3810147	rs139085717	rs851298	rs8103891	rs8106570	rs60313903	rs112821438	rs11673645	rs10422987	rs11879306	rs11668599	rs4080606	rs8107790	rs11665870	rs11665935	rs11671272	rs79880862	rs76165857	rs75171220	rs55850134	rs57902582	rs139202033
cg11533159	rs79371048	rs77753384	rs78879389	rs75856878	rs76243172	rs76614870	rs80092817	rs75901764	rs75638183	rs78170161	rs11672696	rs11673585	rs75783257	rs79750238	rs34959125	rs4327170	rs77497453	rs77244362	rs79317238	rs77643967	rs16992410	rs75916762	rs79980542	rs74447174	rs77655458	rs74715939	rs10415208	rs28601830	rs75322515	rs73540147	rs60674966	rs2288927	rs77887378	rs118151471	rs72990657	rs75023882	rs10410123	rs10418895	rs12609171	rs12610536	rs10421126	rs10415051	rs10416079	rs10420720	rs189053880	rs141742577	rs7248940	rs892160	rs10406797	rs4807594
cg11546251	rs10403851	rs2360533	rs2360532	rs2360529	rs12162230	rs10406484	rs9284432	rs2009000	rs11881954	rs11881977	rs10419113	rs1966325	rs12979655	rs1059397	rs1544358	rs62128135	rs35657694	rs36114474	rs35343246	rs2015767	rs9676642	rs61333077	rs10422444	rs4390698	rs2158013	rs10419004	rs8103235	rs6510094	rs2278291	rs2278290	rs6510097	rs55658516	rs57179894	rs8100264	rs8100470	rs8103933	rs11882310	rs7254571	rs6510102	rs1864225	rs8104937	rs66472830	rs2802	rs12151221	rs964795	rs4640288	rs7260546	rs5029044	rs66515265	rs11084522
cg11553802	nan	nan	nan	nan	nan	nan	nan	nan	nan	nan	nan	nan	nan	nan	nan	nan	nan	nan	nan	nan	nan	nan	nan	nan	nan	nan	nan	nan	nan	nan	nan	nan	nan	nan	nan	nan	nan	nan	nan	nan	nan	nan	nan	nan	nan	nan	nan	nan	nan	nan
cg11564519	rs2021091	rs2682581	rs2260219	rs2259013	rs2682570	rs2599443	rs2599440	rs1125030	rs2682547	rs2682549	rs2682550	rs12978269	rs2682553	rs2599445	rs2355994	rs2682579	rs2682578	rs2305375	rs4507015	rs2203990	rs7252955	rs6509092	rs2682566	rs2599454	rs2599455	rs8110232	rs2261316	rs35485252	rs56012842	rs12981701	rs2599461	rs2599465	rs73043690	rs3547	rs1475933	rs149082524	rs25487	rs25486	rs25485	rs915927	rs762507	rs1799778	rs2854501	rs2022062	rs3213333	rs3213329	rs3213276	rs3213263	rs3213255	rs3213245
cg11569329	rs34172242	rs34629529	rs62133061	rs3810232	rs158366	rs2304524	rs17305304	rs17305311	rs67627137	rs71365431	rs67776059	rs67832260	rs68051412	rs67724353	rs34797979	rs17239552	rs17239559	rs17239566	rs11084315	rs11084316	rs11084317	rs11084318	rs34587409	rs3852885	rs3852886	rs3852887	rs3865475	rs12973461	rs34812946	rs34868797	rs34924761	rs36102336	rs35955135	rs17305332	rs12984659	rs12983262	rs12982851	rs12983496	rs3889084	rs3889085	rs34262439	rs35740980	rs12978577	rs12985875	rs255774	rs71365446	rs71365447	rs71365448	rs11672654	rs12462760
cg11576468	rs4455098	rs4378737	rs35741098	rs34269798	rs34375092	rs34423814	rs34447370	rs34275175	rs73531585	rs28600839	rs35938654	rs28590606	rs28393076	rs28408428	rs28519537	rs28715309	rs1835122	rs1835121	rs114336132	rs35401106	rs36041391	rs73533515	rs73533517	rs35546928	rs35445549	rs113460629	rs59238833	rs34187414	rs35844691	rs35729553	rs34424260	rs28623515	rs28750232	rs6511135	rs6511136	rs6511137	rs6511139	rs7250694	rs7251622	rs12973533	rs12973531	rs12973568	rs62105890	rs10417968	rs7251204	rs2336604	rs2336605	rs2336606	rs2336607	rs60176943
cg11579116	rs465606	rs62124700	rs62124701	rs62124703	rs2431520	rs367369	rs448941	rs4807918	rs7255801	rs7260101	rs7248335	rs12609981	rs12608637	rs7247796	rs7247914	rs7252597	rs7252952	rs2172620	rs62124739	rs58580029	rs7249293	rs2035971	rs12978841	rs62124742	rs7247453	rs11671608	rs1963258	rs8182451	rs8182623	rs10412063	rs8107779	rs1466715	rs1466714	rs1466712	rs28379855	rs2008618	rs117044910	rs55712503	rs6510938	nan	nan	nan	nan	nan	nan	nan	nan	nan	nan	nan
cg11579407	rs12977787	rs7248565	rs11882337	rs1610105	rs1610106	rs4807145	rs11669766	rs8103930	rs732310	rs12975656	rs11669170	rs4807147	rs4807148	rs4807149	rs10422439	rs11669862	rs4807150	rs4807151	rs35202074	rs11084909	rs10853955	rs11667638	rs8108692	rs61328803	rs893539	rs893540	rs11670190	rs1609760	rs11670146	rs11084910	rs12984809	rs35917007	rs34541064	rs11084911	rs11880925	rs3746043	rs11666480	rs12972800	rs8100432	rs8103942	rs10409796	rs10416817	rs1610108	rs12978348	rs1866378	rs1866379	rs4807161	rs9749413	rs12972720	rs12974664
cg11584989	rs8108777	rs10423874	rs17216041	rs56044734	rs56278919	rs55762233	rs55765017	rs56144632	rs72999053	rs72999059	rs998732	rs72999063	rs55822665	rs6511027	rs17751061	rs76944848	rs113145184	rs112253053	rs80146298	rs57436187	rs1557723	rs2011503	rs2860494	rs2965201	rs2965202	rs2315282	rs2905429	rs2965178	rs2905433	rs2905434	rs2965179	rs2060275	rs2060274	rs4808951	rs80200208	rs8105642	rs8110250	rs75582668	rs58074958	rs4808962	rs8100927	rs8101219	rs4808968	rs4808205	rs4808206	rs4808969	rs11669730	rs11670761	rs11670775	rs4808970
cg11588903	rs2999236	rs3006389	rs2999238	rs2999239	rs1361228	rs1338567	rs2999240	rs2999241	rs1856401	rs3124207	rs11238576	rs150990090	rs150176361	rs77218002	rs141512136	rs149251559	rs148531449	rs3122231	rs2999244	rs7255813	rs7260300	rs1548079	rs12972764	rs7258225	rs12459319	rs7251188	rs7260259	rs8100666	rs9676600	rs6512160	rs6512162	rs2305754	rs2124896	rs7259348	rs1973094	rs2305751	rs11882867	rs8105701	rs6512166	rs8109466	rs10403986	rs10423712	rs12461009	rs7251862	rs7249490	rs7246553	rs10421381	rs4808568	rs12978739	rs8111636
cg11590772	rs11673177	rs10406855	rs12608739	rs56184962	rs73004532	rs62119405	rs7248239	rs10416597	rs11671997	rs11672367	rs62119406	rs11259990	rs62119436	rs4804314	nan	nan	nan	nan	nan	nan	nan	nan	nan	nan	nan	nan	nan	nan	nan	nan	nan	nan	nan	nan	nan	nan	nan	nan	nan	nan	nan	nan	nan	nan	nan	nan	nan	nan	nan	nan
cg11594160	rs12982753	rs453709	rs12984174	rs845349	rs845350	rs380194	rs408484	rs57478158	rs424608	rs388159	rs403439	rs425663	rs374614	rs11883085	rs35627700	rs449747	rs17878350	rs384478	rs392666	rs34512069	rs897751	rs11667720	rs17879492	rs200383	rs4808759	rs11668048	rs11667476	rs11670315	rs11086095	rs4808761	rs2271882	rs2271883	rs2280344	rs2049051	rs7259012	rs56246239	rs12463335	rs4808763	rs4808764	rs2074973	rs4808767	rs11672369	rs271832	rs10422545	rs2302945	rs9305094	rs10417536	rs3826969	rs11668229	rs11673466
cg11599207	rs12973381	rs2546051	rs55712935	rs10414362	rs2546004	rs2546005	rs2651104	rs6510453	rs2546006	rs2546007	rs2546008	rs34802915	rs2546009	rs2546011	rs2546012	rs2546013	rs2546014	nan	nan	nan	nan	nan	nan	nan	nan	nan	nan	nan	nan	nan	nan	nan	nan	nan	nan	nan	nan	nan	nan	nan	nan	nan	nan	nan	nan	nan	nan	nan	nan	nan
cg11601336	nan	nan	nan	nan	nan	nan	nan	nan	nan	nan	nan	nan	nan	nan	nan	nan	nan	nan	nan	nan	nan	nan	nan	nan	nan	nan	nan	nan	nan	nan	nan	nan	nan	nan	nan	nan	nan	nan	nan	nan	nan	nan	nan	nan	nan	nan	nan	nan	nan	nan
cg11613450	nan	nan	nan	nan	nan	nan	nan	nan	nan	nan	nan	nan	nan	nan	nan	nan	nan	nan	nan	nan	nan	nan	nan	nan	nan	nan	nan	nan	nan	nan	nan	nan	nan	nan	nan	nan	nan	nan	nan	nan	nan	nan	nan	nan	nan	nan	nan	nan	nan	nan
cg11615959	nan	nan	nan	nan	nan	nan	nan	nan	nan	nan	nan	nan	nan	nan	nan	nan	nan	nan	nan	nan	nan	nan	nan	nan	nan	nan	nan	nan	nan	nan	nan	nan	nan	nan	nan	nan	nan	nan	nan	nan	nan	nan	nan	nan	nan	nan	nan	nan	nan	nan
cg11618529	rs7248357	rs149863732	rs11670322	rs4801583	rs3826680	rs3826679	rs3826678	rs3826677	rs4801584	rs62116437	rs10417104	rs6510148	rs10423138	rs7257872	rs3764534	rs3764531	rs4801270	rs4801586	rs55959018	rs7408188	rs62117593	rs7259841	rs11669347	rs4801589	rs8103272	rs1107399	rs11671113	rs4801590	rs10416149	rs7257999	rs4801591	rs4801593	rs73064225	rs11671164	rs3794968	rs893185	rs882609	rs4801599	rs55992602	rs4801273	rs113630669	rs144929606	rs9797792	rs113742427	rs73066251	rs73068321	rs73068327	rs3752109	rs1867727	rs73068342
cg11620066	rs10414555	rs1688016	rs2290650	rs1672973	rs1688017	rs937088	rs937089	rs4835	rs1672975	rs14358	rs1048690	rs11084800	rs1673009	rs35584535	rs1688001	rs11666576	rs2445817	rs2451991	rs1688002	rs1688003	nan	nan	nan	nan	nan	nan	nan	nan	nan	nan	nan	nan	nan	nan	nan	nan	nan	nan	nan	nan	nan	nan	nan	nan	nan	nan	nan	nan	nan	nan
cg11624345	rs56344893	rs56681946	rs1685191	rs62116961	rs3760983	rs11665924	rs11669175	rs4803658	rs12460161	rs60184524	rs10416361	rs10421887	rs8111664	rs10404692	rs10405457	rs11671215	rs10426528	rs10401170	rs349045	rs349046	rs349048	rs349050	rs62116990	rs349053	rs349055	rs6509117	rs6509118	rs364691	rs365785	rs4802201	rs2191564	rs10417741	rs11673020	rs429027	rs432454	rs368089	rs430308	rs372491	rs453950	rs374307	rs384522	rs385321	rs367283	rs448829	rs376328	rs365556	rs451945	rs422457	rs426534	rs430667
cg11625877	rs1290649	rs2257103	rs2305922	rs3760709	rs2290774	rs2290775	rs58137534	rs8112830	rs4802634	rs8110265	rs11083985	rs3810268	rs731826	rs7248744	rs11673399	rs1273636	rs10404868	rs10408812	rs10425303	rs7251251	rs12986369	rs7258104	rs7251269	rs7248071	rs10421754	rs28736735	rs11879637	rs8101959	rs2305921	rs2305919	rs2286948	rs66937811	rs3745480	rs752522	rs921470	rs62129201	rs74870551	rs7260222	rs10423897	rs75478119	rs1290657	rs2278836	rs7257463	rs1290646	rs1290647	rs1290648	rs3729641	rs11668716	rs1290751	rs4239488
cg11637076	nan	nan	nan	nan	nan	nan	nan	nan	nan	nan	nan	nan	nan	nan	nan	nan	nan	nan	nan	nan	nan	nan	nan	nan	nan	nan	nan	nan	nan	nan	nan	nan	nan	nan	nan	nan	nan	nan	nan	nan	nan	nan	nan	nan	nan	nan	nan	nan	nan	nan
cg11642676	nan	nan	nan	nan	nan	nan	nan	nan	nan	nan	nan	nan	nan	nan	nan	nan	nan	nan	nan	nan	nan	nan	nan	nan	nan	nan	nan	nan	nan	nan	nan	nan	nan	nan	nan	nan	nan	nan	nan	nan	nan	nan	nan	nan	nan	nan	nan	nan	nan	nan
cg11645724	nan	nan	nan	nan	nan	nan	nan	nan	nan	nan	nan	nan	nan	nan	nan	nan	nan	nan	nan	nan	nan	nan	nan	nan	nan	nan	nan	nan	nan	nan	nan	nan	nan	nan	nan	nan	nan	nan	nan	nan	nan	nan	nan	nan	nan	nan	nan	nan	nan	nan
cg11663806	rs2545921	rs2545924	rs2545925	rs2545926	rs2562680	rs2545927	rs2562678	rs2562674	rs2562673	rs33927	rs10405741	rs10413568	rs10414202	rs7252350	rs2052891	rs2336610	rs7258789	rs12983536	rs8103146	rs2052888	rs10409196	rs12982695	rs7251507	rs6511144	rs1835118	rs1835117	rs1835116	rs1579445	rs10407346	rs8103458	rs12462207	rs6511146	rs7252831	rs964376	rs964375	rs4809069	rs2033274	rs2033272	rs2033271	rs7259784	rs10407393	rs11085363	rs12150926	rs10407293	rs10409289	rs62107361	rs1991528	rs1968385	rs1968384	rs2336611
cg11670000	rs7026	rs8112196	rs6509172	rs8113311	rs1871045	rs4803759	rs4803760	rs11667253	rs12976241	rs4369782	rs4605275	rs2927482	rs10409208	rs35182466	rs10415074	rs11666665	rs11666697	rs10407439	rs10408472	rs4239533	rs4599021	rs2199576	rs1001611	rs2306149	rs1871047	rs1871046	rs7255063	rs4802240	rs1531516	rs11667610	rs12971462	rs2927468	rs71364511	rs10410835	rs12981508	rs2927466	rs3112438	rs8105340	rs58521715	rs60389450	rs17561351	rs8104483	rs404935	rs4803767	rs395908	rs11669338	rs11673139	rs71352237	rs34224078	rs35879138
cg11680826	nan	nan	nan	nan	nan	nan	nan	nan	nan	nan	nan	nan	nan	nan	nan	nan	nan	nan	nan	nan	nan	nan	nan	nan	nan	nan	nan	nan	nan	nan	nan	nan	nan	nan	nan	nan	nan	nan	nan	nan	nan	nan	nan	nan	nan	nan	nan	nan	nan	nan
cg11701312	rs61219003	rs139211863	rs113909979	rs112923015	rs60296671	rs61514202	rs56654816	rs61096651	rs73572621	rs73572627	rs45535435	rs73572630	rs59054150	rs61460516	rs112072625	rs1268538	rs1265953	rs1265954	rs1265956	rs1265960	rs12980208	rs6510137	rs2375470	rs893183	rs893181	rs4801580	rs7508106	rs7255596	rs12459668	rs6510143	rs8112556	rs8102402	rs10407616	rs8113464	rs34023391	rs10402325	rs11666928	rs55857578	rs181167720	rs12986387	rs11667723	rs11668757	rs35652377	rs3764532	rs3088284	rs12981649	rs11669665	rs11084543	rs3794969	rs1020054
cg11701869	rs7259504	rs12976931	rs1363364	rs34875023	rs7351061	rs6510449	rs7250748	rs8106812	rs8106356	rs12979649	rs755733	rs998463	rs12977777	rs7245643	rs12972833	rs11668905	rs10500276	rs56206359	rs7259744	rs12610430	rs17775212	rs141227849	rs4525611	rs7508738	rs146341170	rs142245994	rs114481186	rs12462176	rs12462218	rs149586769	rs190805363	rs146849357	rs143119532	rs4806060	rs1055163	rs7259297	rs7260504	rs7259817	rs4806062	rs11666724	rs11671816	rs11666530	rs11666811	nan	nan	nan	nan	nan	nan	nan
cg11707084	rs34469429	rs17272610	rs8100396	rs62128762	rs62128767	rs11671190	rs11667607	rs12985683	rs62128802	rs112686135	rs3848536	rs112202398	rs62128808	rs62128809	rs12463238	rs11666203	rs11666244	rs62128811	rs62128812	rs62128813	rs12459926	rs11671864	rs12977458	rs12985570	rs66475008	rs112150833	rs62128816	rs10409756	rs58914460	rs12981169	rs10410350	rs76234461	rs10426277	rs62128824	rs296385	rs296382	rs296379	rs188440	rs296368	rs296365	rs296363	rs296362	rs2910393	rs2431828	rs10425629	rs2910396	rs2972612	rs2910395	rs2932763	rs2972615
cg11715228	nan	nan	nan	nan	nan	nan	nan	nan	nan	nan	nan	nan	nan	nan	nan	nan	nan	nan	nan	nan	nan	nan	nan	nan	nan	nan	nan	nan	nan	nan	nan	nan	nan	nan	nan	nan	nan	nan	nan	nan	nan	nan	nan	nan	nan	nan	nan	nan	nan	nan
cg11715966	rs11666000	rs3947546	rs8105421	rs2871703	rs56268418	rs8108648	rs390891	rs369041	rs453008	rs387534	rs630586	rs393859	rs381684	rs424606	rs381285	rs451951	rs453394	rs428709	rs12709896	rs10412551	rs438951	rs678009	rs379573	rs34612684	rs374250	rs388632	rs34480317	rs147700152	rs650024	rs400321	rs4416130	rs393760	rs8105678	rs186205088	rs11672234	rs12978825	rs3826853	rs3826855	rs3760832	rs3760834	rs3760835	rs8107747	rs12151334	rs10403834	rs6509279	rs13344544	rs8103359	rs2311596	rs7247674	rs4286202
cg11719049	rs12610998	rs12975319	rs56384593	rs12979645	rs62125964	rs11665658	rs1860323	rs7507204	rs11671513	rs4806934	rs4806935	rs4807467	rs2074977	rs2302219	rs2302220	rs2074978	rs2072349	rs4806936	rs35533339	rs111892488	rs73523817	rs11085019	rs62130566	rs12462357	rs34236302	rs4807469	rs4806937	rs4807470	rs10401784	rs4807471	rs4807472	rs4807473	rs2240665	rs12984804	rs12971613	rs10411932	nan	nan	nan	nan	nan	nan	nan	nan	nan	nan	nan	nan	nan	nan
cg11724366	rs10402839	nan	nan	nan	nan	nan	nan	nan	nan	nan	nan	nan	nan	nan	nan	nan	nan	nan	nan	nan	nan	nan	nan	nan	nan	nan	nan	nan	nan	nan	nan	nan	nan	nan	nan	nan	nan	nan	nan	nan	nan	nan	nan	nan	nan	nan	nan	nan	nan	nan
cg11740878	nan	nan	nan	nan	nan	nan	nan	nan	nan	nan	nan	nan	nan	nan	nan	nan	nan	nan	nan	nan	nan	nan	nan	nan	nan	nan	nan	nan	nan	nan	nan	nan	nan	nan	nan	nan	nan	nan	nan	nan	nan	nan	nan	nan	nan	nan	nan	nan	nan	nan
cg11749828	rs55712935	rs2546016	rs2546019	rs2546020	rs2651108	rs2546022	rs2651106	rs58127642	rs2651110	rs58188942	rs2651112	rs2651083	rs2546023	rs2651081	rs2651078	rs2546031	rs2546036	rs2651073	rs2546039	rs34865782	rs1862274	rs295774	rs10401725	rs66793381	rs12460616	rs2902175	rs2862196	rs2862195	rs2902174	rs2902173	rs56034569	rs67664939	rs73038379	rs73038380	rs12461339	rs2290646	rs68162641	rs60161754	rs58285699	rs60411951	rs62122155	nan	nan	nan	nan	nan	nan	nan	nan	nan
cg11762120	rs10903164	rs12070603	rs6693211	rs6683357	rs11249351	rs12069545	rs1832558	rs10903161	rs10903160	rs11249349	rs12145080	rs11249348	rs4058176	rs7410812	rs1832560	rs4844380	rs4511144	rs6600671	rs2319969	rs2319970	rs138230259	rs7528343	rs2319971	rs67718113	rs140073177	rs77294241	rs78885161	rs12060031	rs12401551	rs6600749	rs6674392	rs6691817	rs6600747	rs11249432	rs11249431	rs7528274	rs11249430	rs2222371	rs12146056	rs11249429	rs12131379	rs6600745	rs4259688	rs11249395	rs17842570	rs6669539	rs80027302	rs28495740	rs28366816	rs28369619
cg11762213	rs8111911	rs112128517	rs7252557	rs8106304	rs8113401	rs10419748	rs57230048	rs3746285	rs3746287	rs12460384	rs11084935	rs10853959	rs11084936	rs11084937	rs7249727	rs28887619	rs57678395	rs8104896	rs2074546	rs1128402	rs10420958	rs10402757	rs56052242	rs11671	rs62119753	rs62119754	rs12460552	rs114089710	rs12985061	rs12978670	rs12609235	rs12609156	rs757321	rs730960	rs757322	nan	nan	nan	nan	nan	nan	nan	nan	nan	nan	nan	nan	nan	nan	nan
cg11765913	rs7245635	rs12972842	rs610445	rs12974297	rs478430	rs590394	rs10164286	rs693941	rs11666198	rs494677	rs10432320	rs11672003	rs2307003	rs3826742	rs551462	rs2452012	rs12975442	rs11671002	rs57122454	rs11667611	rs12984133	rs525420	rs7249549	rs1352824	rs12972592	rs11260038	rs55986535	rs483808	rs525123	rs794455	rs794454	rs507264	rs554146	rs8107967	rs11878235	rs11669203	rs72997873	rs2279528	rs12972972	nan	nan	nan	nan	nan	nan	nan	nan	nan	nan	nan
cg11767711	nan	nan	nan	nan	nan	nan	nan	nan	nan	nan	nan	nan	nan	nan	nan	nan	nan	nan	nan	nan	nan	nan	nan	nan	nan	nan	nan	nan	nan	nan	nan	nan	nan	nan	nan	nan	nan	nan	nan	nan	nan	nan	nan	nan	nan	nan	nan	nan	nan	nan
cg11778563	rs12971295	rs9749546	rs35336015	rs11086110	rs7255936	rs8100343	rs8111824	rs12982295	rs28375303	rs28534973	rs888668	rs35742476	rs1045631	rs10423802	rs7246788	rs10413870	rs10413922	rs2891676	rs4808803	rs4808805	rs8111397	rs10426768	rs4808806	rs11668704	rs2013069	rs10416993	rs10418554	rs7249760	rs10409408	rs4808135	rs1469412	rs4808811	rs8112859	rs8106332	rs8106068	rs10402322	rs55715336	rs7252185	rs7251232	rs4808814	rs10401741	rs10422974	rs10424229	nan	nan	nan	nan	nan	nan	nan
cg11781421	rs72999016	rs56352336	rs111492783	rs112219496	rs111444407	rs4808932	rs1064395	rs10401714	rs4808933	rs72999030	rs10407933	rs4808934	rs56135441	rs7257875	rs10422893	rs10403273	rs72999068	rs2074302	rs2010506	rs11555053	rs8100097	rs56212061	rs2315023	rs4808944	rs4239639	rs1989867	rs756999	rs2965190	rs2965194	rs2905422	rs2965195	rs756997	rs6511029	rs6511031	rs10406278	rs2965186	rs56291054	rs34487417	rs2916070	rs2916072	rs2916075	rs2965184	rs1560687	rs147292290	rs113980591	rs113841472	rs754256	rs56280531	rs4808204	rs75667002
cg11782515	rs2656927	rs12462047	rs4807667	rs8107449	rs11670715	rs4807672	rs4807675	rs11880607	rs74172676	rs4807007	rs117731226	rs142578356	rs72990149	rs72990152	rs10403949	rs11878982	rs111359012	rs8103724	rs78165062	rs73919720	rs60612156	rs12463024	rs12461194	rs730292	rs12461939	rs12462424	rs72991707	rs4807685	rs3852915	rs79136298	rs78121901	rs73919742	rs118129936	rs17179055	rs1552045	nan	nan	nan	nan	nan	nan	nan	nan	nan	nan	nan	nan	nan	nan	nan
cg11783264	rs10418560	rs10421558	rs8108799	rs10401329	rs11084914	rs4807158	rs8113626	rs78382468	rs35021992	rs112310092	rs78473530	rs112388327	rs10416191	rs10417324	rs754799	rs754066	rs754065	rs8100159	rs12978400	rs7254955	rs2028261	rs10408061	rs4806818	rs8102298	rs8105923	rs7247750	rs9749188	rs7260336	rs7248579	rs113813142	rs55854240	rs12984675	rs76159002	rs10424273	rs8110770	rs56212356	rs11666609	rs11666645	rs2396361	rs8109179	rs8109279	rs8109669	rs4807166	rs4806819	rs11671144	rs4807169	rs34541064	rs12972720	rs12974664	rs11666480
cg11788523	rs497953	rs473702	rs2682386	rs2682390	rs2250611	rs2553427	rs2317745	rs2682384	rs6773536	rs10936607	rs4683899	rs56075912	rs2317700	rs13320918	rs9874188	rs4683918	rs6771561	rs10936664	rs28842202	rs6510110	rs8102620	rs10804	rs36098237	rs6510111	rs111616082	rs17845779	rs12975126	rs12976341	rs36088171	rs12981037	rs56277201	rs12609410	rs8101535	rs35666013	rs58251473	rs959231	rs257653	rs257656	rs257669	rs8105738	rs11668979	rs4801538	rs7245862	rs3088169	rs7248365	rs11084527	rs4801246	rs4801247	rs188370	rs190882
cg11789885	nan	nan	nan	nan	nan	nan	nan	nan	nan	nan	nan	nan	nan	nan	nan	nan	nan	nan	nan	nan	nan	nan	nan	nan	nan	nan	nan	nan	nan	nan	nan	nan	nan	nan	nan	nan	nan	nan	nan	nan	nan	nan	nan	nan	nan	nan	nan	nan	nan	nan
cg11791507	nan	nan	nan	nan	nan	nan	nan	nan	nan	nan	nan	nan	nan	nan	nan	nan	nan	nan	nan	nan	nan	nan	nan	nan	nan	nan	nan	nan	nan	nan	nan	nan	nan	nan	nan	nan	nan	nan	nan	nan	nan	nan	nan	nan	nan	nan	nan	nan	nan	nan
cg11802027	rs897790	rs8102371	rs10413657	rs2242130	rs12975695	rs3803894	rs7248982	rs78810595	rs56025350	rs10415991	rs2420167	rs877701	rs7258588	rs3803891	rs34679323	rs10417814	rs10420565	rs11085875	rs10415602	rs7246872	rs10415098	rs8100935	rs7507907	rs28395247	rs8111004	rs8103766	rs9676394	rs1811526	rs6511899	rs8112868	rs3745457	rs7256164	rs57755087	rs8111764	rs6511901	rs10410239	rs28564115	rs1056142	rs12462118	rs12461471	rs12459114	rs11667043	rs2014731	rs10410336	rs6511903	rs10419641	nan	nan	nan	nan
cg11808658	rs11083832	rs3745787	rs8109474	rs8109870	rs4803960	rs3826851	rs12978825	rs3826852	rs3826853	rs3826854	rs3826855	rs8103767	rs3760832	rs3760833	rs3760834	rs8103785	rs3760835	rs8107491	rs8107747	rs8108681	rs56223704	rs12151334	rs12151337	rs10403834	rs11083833	rs6509279	rs12974870	rs13344544	rs12983410	rs12983446	rs11669529	rs11669598	rs11666692	rs4802313	rs71353914	rs4803961	rs8103359	rs2311596	rs877589	rs11665794	rs2871767	rs12327606	rs12981874	rs7247674	rs4286202	rs35050648	rs7254929	rs10416797	rs10409550	rs875702
cg11813073	nan	nan	nan	nan	nan	nan	nan	nan	nan	nan	nan	nan	nan	nan	nan	nan	nan	nan	nan	nan	nan	nan	nan	nan	nan	nan	nan	nan	nan	nan	nan	nan	nan	nan	nan	nan	nan	nan	nan	nan	nan	nan	nan	nan	nan	nan	nan	nan	nan	nan
cg11820497	nan	nan	nan	nan	nan	nan	nan	nan	nan	nan	nan	nan	nan	nan	nan	nan	nan	nan	nan	nan	nan	nan	nan	nan	nan	nan	nan	nan	nan	nan	nan	nan	nan	nan	nan	nan	nan	nan	nan	nan	nan	nan	nan	nan	nan	nan	nan	nan	nan	nan
cg11822964	rs80012672	rs75660000	rs112921949	rs57848713	rs142522476	rs58079457	rs4267438	rs1126510	rs2229128	rs11668478	rs78807487	rs10414880	rs10415517	rs11672827	rs12462989	rs76854665	rs931646	rs4803991	rs3810296	rs4802318	rs62136915	rs62136918	rs8103534	rs79213102	rs7260181	rs7258779	rs56765950	rs76153107	rs11083840	rs11666367	rs9304662	rs2229129	rs11667255	rs12459883	rs12462947	rs12463013	rs4803986	rs4803987	rs4803988	rs10419732	rs10420570	rs1124638	rs1005774	rs12977830	rs931647	rs10424552	rs12981597	rs4309506	rs11879889	rs10418827
cg11824179	nan	nan	nan	nan	nan	nan	nan	nan	nan	nan	nan	nan	nan	nan	nan	nan	nan	nan	nan	nan	nan	nan	nan	nan	nan	nan	nan	nan	nan	nan	nan	nan	nan	nan	nan	nan	nan	nan	nan	nan	nan	nan	nan	nan	nan	nan	nan	nan	nan	nan
cg11847636	rs61141826	rs59269605	rs3826717	rs9653117	rs4802611	rs9653100	rs113220577	rs1042120	rs4352151	rs11878551	rs4802612	rs2271953	rs2271951	rs3786567	rs2517977	rs59192944	rs115089990	rs1858742	rs10421294	rs17555056	rs739347	rs739349	rs2077300	rs73056059	rs2946844	rs73056069	rs2914657	rs113176985	rs60815603	rs1316885	rs2946863	rs2335534	nan	nan	nan	nan	nan	nan	nan	nan	nan	nan	nan	nan	nan	nan	nan	nan	nan	nan
cg11856332	rs6512033	rs919791	rs36020076	rs12609198	rs12610560	rs34440547	rs8105422	nan	nan	nan	nan	nan	nan	nan	nan	nan	nan	nan	nan	nan	nan	nan	nan	nan	nan	nan	nan	nan	nan	nan	nan	nan	nan	nan	nan	nan	nan	nan	nan	nan	nan	nan	nan	nan	nan	nan	nan	nan	nan	nan
cg11863536	rs2569693	rs2075742	rs1056538	rs62130684	rs62130685	rs62130686	rs62130687	rs62130688	rs35929247	rs280496	rs280521	rs2304255	rs79337061	rs12720345	rs8112005	rs280499	rs146287591	rs280500	rs280501	rs12720339	rs280505	rs280506	rs280509	rs113844593	rs28382787	rs150445689	rs112187402	rs144563376	rs7247893	rs117679371	rs77376335	rs74806945	rs1352426	rs930230	rs11878725	rs11879176	rs59451338	rs76619635	rs59919460	rs117093042	rs7259116	rs141848087	rs10416653	rs4804505	rs75239980	rs77995435	rs74179931	rs10421956	rs2007529	rs2007535
cg11870206	rs4802711	rs4802712	rs4802713	rs59965530	rs12327602	rs112574234	rs11881006	rs73591019	rs17662474	rs11666527	rs11669020	rs2004423	rs2293455	rs73054411	rs12462762	rs11084017	rs10405793	rs35642373	rs1673028	rs35283536	rs2293456	rs10408538	rs8107797	rs25667	rs116641332	rs112592570	rs11084019	rs12609351	rs1046246	rs12609148	rs4802709	rs34424277	rs7256407	rs7257671	rs8111072	rs1615262	rs1150927	nan	nan	nan	nan	nan	nan	nan	nan	nan	nan	nan	nan	nan
cg11878955	nan	nan	nan	nan	nan	nan	nan	nan	nan	nan	nan	nan	nan	nan	nan	nan	nan	nan	nan	nan	nan	nan	nan	nan	nan	nan	nan	nan	nan	nan	nan	nan	nan	nan	nan	nan	nan	nan	nan	nan	nan	nan	nan	nan	nan	nan	nan	nan	nan	nan
cg11879277	nan	nan	nan	nan	nan	nan	nan	nan	nan	nan	nan	nan	nan	nan	nan	nan	nan	nan	nan	nan	nan	nan	nan	nan	nan	nan	nan	nan	nan	nan	nan	nan	nan	nan	nan	nan	nan	nan	nan	nan	nan	nan	nan	nan	nan	nan	nan	nan	nan	nan
cg11885098	nan	nan	nan	nan	nan	nan	nan	nan	nan	nan	nan	nan	nan	nan	nan	nan	nan	nan	nan	nan	nan	nan	nan	nan	nan	nan	nan	nan	nan	nan	nan	nan	nan	nan	nan	nan	nan	nan	nan	nan	nan	nan	nan	nan	nan	nan	nan	nan	nan	nan
cg11888235	nan	nan	nan	nan	nan	nan	nan	nan	nan	nan	nan	nan	nan	nan	nan	nan	nan	nan	nan	nan	nan	nan	nan	nan	nan	nan	nan	nan	nan	nan	nan	nan	nan	nan	nan	nan	nan	nan	nan	nan	nan	nan	nan	nan	nan	nan	nan	nan	nan	nan
cg11891591	rs12976963	rs8108067	rs8111911	rs7252557	rs8113401	rs4807225	rs28435559	rs7253263	rs2159026	rs4807228	rs7251424	rs886882	rs1971004	rs1971005	rs12976273	rs11666344	rs3795039	rs12973488	rs57230048	rs3746287	rs12460384	rs11084935	rs10853959	rs11084936	rs11084937	rs57678395	rs2074546	rs10420958	rs10402757	rs56052242	rs11671	rs62119753	rs62119754	rs12460552	rs114089710	rs12978670	rs12609235	rs12609156	rs757321	rs730960	rs757322	rs34979650	rs6510663	rs6510665	rs6510666	rs7252511	rs7252886	rs17685098	rs10412742	rs10412102
cg11896587	rs4801945	rs2288855	rs2099339	rs4801955	rs71337555	rs12981635	rs4803066	rs4801967	rs2304117	rs35575208	rs12980086	rs12608890	rs12974911	rs56689681	rs11669212	rs11669217	rs71337556	rs34537844	rs34195234	rs12979835	rs10411199	rs10416467	rs12151267	rs12977721	rs12151188	rs4803141	rs7258316	rs10853722	rs12978778	rs62121483	rs72623865	rs34638406	rs498586	rs62121526	nan	nan	nan	nan	nan	nan	nan	nan	nan	nan	nan	nan	nan	nan	nan	nan
cg11905624	rs10418727	rs12609899	rs11086022	rs8113101	rs2278006	rs1055886	rs8108396	rs8109182	rs3826723	rs56123108	rs17641735	rs10424913	rs10426172	rs9789272	rs7247875	rs3826722	rs3786577	rs3786576	rs3786575	rs3786574	rs3786573	rs17708984	rs8110506	rs11086023	rs10401621	rs10408301	rs10413672	rs3786572	rs4808452	nan	nan	nan	nan	nan	nan	nan	nan	nan	nan	nan	nan	nan	nan	nan	nan	nan	nan	nan	nan	nan
cg11906444	rs62116511	rs62116512	rs62113766	rs62113795	rs62113796	rs62113797	rs56374423	rs56058275	rs12461548	rs112896545	rs144196517	rs4028450	rs12461592	rs12459939	rs1972531	rs113663298	rs62115910	rs56360135	rs7251430	rs62115916	rs62115917	rs62115918	rs55869533	rs10420322	rs62115920	rs62115953	rs56408078	rs10401228	rs3950973	rs2190833	rs10413696	rs62117062	rs2098020	rs62113680	rs73037764	rs62113681	rs62113682	rs62113684	rs17711503	rs62113685	rs17655130	rs73037775	rs62113686	rs62113687	rs62113688	rs62113689	rs1160588	rs1160589	rs62113690	rs62113694
cg11910287	nan	nan	nan	nan	nan	nan	nan	nan	nan	nan	nan	nan	nan	nan	nan	nan	nan	nan	nan	nan	nan	nan	nan	nan	nan	nan	nan	nan	nan	nan	nan	nan	nan	nan	nan	nan	nan	nan	nan	nan	nan	nan	nan	nan	nan	nan	nan	nan	nan	nan
cg11911689	rs2074296	rs2074298	rs2074303	rs735273	rs11882123	rs8101938	rs6511026	rs6511028	rs4808937	rs2285859	rs2285627	rs6511032	rs2905423	rs2965198	rs2905424	rs2965199	rs2905425	rs2965200	rs8101499	rs1858999	rs1000237	rs2965189	rs2916069	rs2965188	rs2916073	rs1469713	rs1469712	rs2916074	rs2965183	rs2916076	rs2965182	rs10414830	rs9917108	rs2099334	rs751856	rs4808964	rs2288852	rs1865034	rs2082421	rs1047361	rs6511038	rs10402451	rs3794990	rs892022	rs892021	rs3752151	rs1063966	rs1054284	rs7250893	rs4808967
cg11913346	rs685285	rs652500	rs10409235	rs10410837	rs4630678	rs4372806	rs4805162	rs1974843	rs12973781	rs6510527	rs2287897	rs2287898	rs8102020	rs7259854	rs12982577	rs2438514	rs2432039	rs34242075	rs2310856	rs4239585	rs2972542	rs2070132	rs2972321	rs2918380	rs2972537	rs35342321	rs34072267	rs2972532	rs2918324	rs12979571	rs2972528	rs2972527	rs2972526	rs2972549	rs34423559	rs12981691	rs2918349	rs12986029	rs62112565	rs17639717	rs2967493	rs7260462	rs2967501	rs12974973	rs71354192	rs34656490	rs12974922	rs2967516	rs2967525	rs12975622
cg11915001	rs113567195	rs7254564	rs7254539	rs1561408	rs8106653	rs10409284	rs8108641	rs8111928	rs8107525	rs11672836	rs57876655	rs6511766	rs28435774	rs28663315	rs7259386	rs8107823	rs10423417	rs8109273	rs7248813	rs8103556	rs8112112	rs8100670	rs10421353	rs10408320	rs2164984	rs138644472	rs73000424	rs67102109	rs113433154	rs67100770	rs8104495	rs58824531	rs138599722	rs67604671	rs67156396	rs56019429	rs112518795	rs7259684	rs17001757	rs45624834	rs112669089	rs113171437	rs111591836	rs17001758	rs8105245	rs4082342	rs2862771	rs60987304	rs7252204	rs113184833
cg11918822	rs4310977	rs55726393	rs56220430	rs4009626	rs12462972	rs12462945	rs12463036	rs34653225	rs55752562	rs59949051	rs35238216	rs66855472	rs16981577	rs35248548	rs4802643	rs12609061	rs12609054	rs12984158	rs12984340	rs12975261	rs12975940	rs12976644	rs12978378	rs12978610	rs12609492	rs12609509	rs12611411	rs12609811	rs12984584	rs34038717	rs12971775	rs12985533	rs3826764	rs3826765	rs3826766	rs3826767	rs3826768	rs3826769	rs1052498	rs34348550	rs34958342	rs8104842	rs8104102	rs35464650	rs8105972	rs2304113	rs3816033	rs1469694	rs1469693	rs58700842
cg11931253	rs4804752	rs45505598	rs8110625	rs11880908	rs62111321	rs58436677	rs57180564	rs7245538	rs7254141	rs75358456	rs34003795	rs12981233	rs7256394	rs59384601	rs75725984	rs7247221	rs4804216	rs56020962	rs7252003	rs4588098	rs62113374	rs7256374	rs62113376	rs4804751	rs142601740	rs150987934	rs62113421	rs62113422	rs62113423	rs62113424	rs62113425	rs62113426	rs62113427	rs62113429	rs72992552	rs62113430	rs62113431	rs4134859	rs4134851	rs4134849	rs4134846	rs2335521	rs732457	rs4134842	rs4134838	rs1035465	rs4134831	rs55954306	rs4804761	rs72994477
cg11945235	rs1433089	rs12459762	rs11084131	rs11084132	rs35135782	rs58715071	rs75722407	rs2288884	rs58817690	rs17779301	rs11673286	rs7258261	rs80278704	rs11669540	rs78543982	rs17835716	rs3752119	rs3752120	rs3450	rs7258471	rs59104696	rs6509619	rs58243732	rs58112450	rs7253849	rs9636142	rs9636143	rs76368799	rs12460658	rs79817140	rs11669385	rs76768215	rs2043298	rs72483951	rs12611112	rs60500787	rs56808319	rs17835749	rs12609219	rs11671792	rs17779439	rs60193983	rs59667666	rs12460587	rs11084142	rs76094721	rs60720536	rs78369132	rs10164297	rs10164294
cg11947857	nan	nan	nan	nan	nan	nan	nan	nan	nan	nan	nan	nan	nan	nan	nan	nan	nan	nan	nan	nan	nan	nan	nan	nan	nan	nan	nan	nan	nan	nan	nan	nan	nan	nan	nan	nan	nan	nan	nan	nan	nan	nan	nan	nan	nan	nan	nan	nan	nan	nan
cg11976736	rs34271968	rs34637108	rs17795475	rs1368469	rs12978311	rs4803258	rs4803259	rs12610751	rs12610740	rs12610833	rs12980249	rs76765165	rs34856311	rs12973775	rs59485553	rs60587381	rs55994613	rs35939822	rs12611125	rs12972675	rs12972285	rs35038530	rs34885802	rs116574126	rs7255272	rs10439099	rs12608773	rs7257553	rs7257904	rs7258348	rs7247184	rs7247218	rs34126123	rs67832846	rs12460559	rs34355544	rs12609985	rs4803264	rs4802039	rs4802040	rs1836011	rs4371277	rs4608447	rs12460810	rs17641650	rs7507648	rs74475333	rs12980720	rs58040015	rs11881603
cg11992736	rs1099559	rs2644777	rs17886399	rs12150884	rs2305740	rs401502	rs391410	rs381607	rs845381	rs453263	rs455034	rs447171	rs17886247	rs62121127	rs17852635	rs429774	rs17879486	rs382634	rs369378	rs8109496	rs897751	rs845376	rs436857	rs845329	rs412744	rs845332	rs11671389	rs60565578	rs113392940	rs11668601	rs112054848	rs112188874	rs11666281	rs56338130	rs56345159	rs1811241	rs273488	rs72999447	rs72999449	rs12974657	rs273492	rs4808748	rs4808749	rs12971900	rs72999466	rs4808751	rs62120366	rs73001430	rs62120394	rs143105157
cg11993925	rs541789	rs12611069	rs62114559	rs1685192	rs3760982	rs3760983	rs3760984	rs3786956	rs11665924	rs4803659	rs68073292	rs62116964	rs61013802	rs8104300	rs1386502	rs12460161	rs67773424	rs67704568	rs67648499	rs60184524	rs61138927	rs10421887	rs10422108	rs10422990	rs12974061	rs11670159	rs10405457	rs7251074	rs62116989	rs10413172	rs8109478	rs8109812	rs11673534	rs11673490	rs11083724	rs12611428	rs11083725	rs10416177	rs62116990	rs11547806	rs62116991	rs11666403	rs117773106	rs11879355	rs62116993	rs62116994	rs62116995	rs62116996	rs62116997	rs62116998
cg11994115	rs12982833	rs12982808	rs12975624	rs12975641	rs12986299	rs62106887	rs7507534	rs1001974	rs2355720	rs3760923	rs3760919	rs8106269	rs3826919	nan	nan	nan	nan	nan	nan	nan	nan	nan	nan	nan	nan	nan	nan	nan	nan	nan	nan	nan	nan	nan	nan	nan	nan	nan	nan	nan	nan	nan	nan	nan	nan	nan	nan	nan	nan	nan
cg11997536	rs8105800	rs10420467	rs1985502	rs4808016	rs4808430	rs8101981	rs8105113	rs17683335	rs757553	rs12459122	rs12459829	rs12459889	rs28855197	rs28841673	rs12983653	rs2233141	rs16981113	rs62117903	rs1423523	rs1423524	rs56307098	rs1862603	rs58672212	rs2241399	rs7249923	rs2241400	rs2241401	rs12461558	rs62117910	rs62117911	rs4808457	rs3745313	rs3745314	rs17722795	rs1043346	rs1043407	rs2032882	rs2032883	rs62117912	rs55663102	rs35848422	rs73003590	rs17795796	rs17795814	rs55968387	rs12462700	rs12462702	nan	nan	nan
cg11998619	nan	nan	nan	nan	nan	nan	nan	nan	nan	nan	nan	nan	nan	nan	nan	nan	nan	nan	nan	nan	nan	nan	nan	nan	nan	nan	nan	nan	nan	nan	nan	nan	nan	nan	nan	nan	nan	nan	nan	nan	nan	nan	nan	nan	nan	nan	nan	nan	nan	nan
cg12002047	rs17159858	rs74937271	rs77887475	rs55883813	rs55884050	rs58901714	rs3760688	rs17159862	rs753733	rs12985575	nan	nan	nan	nan	nan	nan	nan	nan	nan	nan	nan	nan	nan	nan	nan	nan	nan	nan	nan	nan	nan	nan	nan	nan	nan	nan	nan	nan	nan	nan	nan	nan	nan	nan	nan	nan	nan	nan	nan	nan
cg12012524	nan	nan	nan	nan	nan	nan	nan	nan	nan	nan	nan	nan	nan	nan	nan	nan	nan	nan	nan	nan	nan	nan	nan	nan	nan	nan	nan	nan	nan	nan	nan	nan	nan	nan	nan	nan	nan	nan	nan	nan	nan	nan	nan	nan	nan	nan	nan	nan	nan	nan
cg12014333	rs10422323	rs73925240	rs77543210	rs74551279	rs76165343	rs117629240	rs113753492	rs78636223	rs118041580	rs78897270	rs77569445	rs74867801	rs1382358	rs113254113	rs113628353	rs11555274	rs12151248	rs111908806	rs76567647	rs4302161	rs8111717	rs4926198	rs2024133	rs7259253	rs4926210	rs7256283	rs8113483	rs7508633	rs7248654	rs2043289	rs74426636	rs77646010	rs752340	nan	nan	nan	nan	nan	nan	nan	nan	nan	nan	nan	nan	nan	nan	nan	nan	nan
cg12032655	rs62113766	rs4028450	rs12459939	rs1972531	rs62115906	rs113663298	rs62115907	rs62115908	rs62115910	rs56360135	rs7251430	rs62115916	rs62115917	rs62115918	rs55869533	rs10420322	rs62115920	rs62115953	rs56408078	rs10401228	rs3950973	rs2190833	rs10413696	rs10423039	rs10423040	rs62117062	rs2098020	rs62113680	rs73037764	rs62113681	rs62113682	rs62113684	rs17711503	rs62113685	rs17655130	rs73037775	rs62113686	rs62113687	rs62113688	rs62113689	rs1160588	rs1160589	rs62113690	rs62113694	rs7257560	rs57217298	rs55779108	rs2355980	rs10414713	rs10403027
cg12034943	rs916791	rs1862644	rs1862645	rs1966500	rs4808837	rs10412053	rs10420228	rs2003476	rs4808845	rs8112818	rs4808846	rs11668971	rs757318	rs7257332	rs7246370	rs4808152	rs11880870	rs4808153	rs10404726	rs2051816	rs11668500	rs11881199	rs11878477	nan	nan	nan	nan	nan	nan	nan	nan	nan	nan	nan	nan	nan	nan	nan	nan	nan	nan	nan	nan	nan	nan	nan	nan	nan	nan	nan
cg12036924	rs72987170	rs3763045	rs1678852	rs1531616	rs778804	rs1678849	rs778798	rs28721898	rs28542390	rs111395579	rs10417568	rs10416844	rs1678851	rs1614324	rs778813	rs778812	rs4807814	rs708688	rs708689	rs6510859	rs1379868	rs778811	rs778810	rs11666494	rs778809	rs35845041	rs12986368	rs112313064	rs778805	rs9807877	rs3916080	rs3859563	rs10420107	rs34940903	rs17271883	rs60383067	rs35222081	rs8101385	rs708686	rs3760774	rs3760771	rs12982233	rs778986	rs812936	rs2608894	rs2306969	rs1678858	rs4807822	rs2024163	rs4807831
cg12062900	rs385839	rs454613	rs554549	rs117446238	rs67805088	rs518426	rs7251616	rs480062	rs645199	rs766655	rs8104537	rs447097	rs400455	rs565694	rs651554	rs639358	rs8107646	rs637011	rs624337	rs55784843	rs150255673	rs8101923	rs112187240	rs11880534	rs749213	rs28607963	rs8105637	rs2285969	rs72977089	rs806707	rs806710	rs2184854	rs2152759	rs7256359	rs3745628	rs8102642	rs952435	rs67905503	rs3818815	rs2275244	rs3745624	rs3892355	rs2436510	rs78735685	rs35335072	rs2436535	rs2485264	nan	nan	nan
cg12068124	nan	nan	nan	nan	nan	nan	nan	nan	nan	nan	nan	nan	nan	nan	nan	nan	nan	nan	nan	nan	nan	nan	nan	nan	nan	nan	nan	nan	nan	nan	nan	nan	nan	nan	nan	nan	nan	nan	nan	nan	nan	nan	nan	nan	nan	nan	nan	nan	nan	nan
cg12072803	rs2779163	rs12972366	rs2656923	rs262577	rs2656922	rs2779162	rs2251520	rs2123731	rs2248662	rs262567	rs2602695	rs2602696	rs2779176	rs12973112	rs74178461	rs10853981	rs169080	rs10401471	rs2362523	rs10415175	rs8106479	rs6510833	rs10402350	rs7246791	rs60951857	rs72990138	rs7253212	rs56249413	rs56386046	rs10401934	rs877287	rs2079678	rs56251289	rs8101347	rs16992771	rs2602728	rs2620818	rs858423	rs858422	rs2602727	rs710956	rs76998132	rs2613755	rs1136405	rs12983032	rs2620799	rs2620798	nan	nan	nan
cg12076915	rs9935563	rs9931399	rs1125673	rs7194611	rs8056003	rs6499210	rs8045361	rs17716146	rs251110	rs193968	rs32860	rs32859	rs32858	rs28142	rs1593137	rs1593138	rs166118	rs251104	rs251106	rs251107	rs251108	rs251109	rs251103	rs251101	rs32854	nan	nan	nan	nan	nan	nan	nan	nan	nan	nan	nan	nan	nan	nan	nan	nan	nan	nan	nan	nan	nan	nan	nan	nan	nan
cg12078229	rs2107263	rs4808172	rs12016	rs3180770	rs11671696	rs11878368	rs7253244	rs1124921	rs1079543	rs1859267	rs2240094	rs10422335	rs12982014	rs9304959	rs10405189	rs2285851	rs7259510	rs12975754	rs12978822	rs8109654	rs11670204	rs10403322	rs8101529	rs8106146	rs6511011	rs8104754	rs11666340	rs6511014	rs10403222	rs10423815	rs929215	rs7258637	rs11670430	rs916898	rs74383692	rs75386639	rs145247253	rs8100136	rs34957681	rs7255937	rs7248771	rs12973961	rs12974662	rs12976302	rs12975470	rs10421019	rs6511020	rs6511021	rs10414676	rs3746259
cg12078933	nan	nan	nan	nan	nan	nan	nan	nan	nan	nan	nan	nan	nan	nan	nan	nan	nan	nan	nan	nan	nan	nan	nan	nan	nan	nan	nan	nan	nan	nan	nan	nan	nan	nan	nan	nan	nan	nan	nan	nan	nan	nan	nan	nan	nan	nan	nan	nan	nan	nan
cg12085660	nan	nan	nan	nan	nan	nan	nan	nan	nan	nan	nan	nan	nan	nan	nan	nan	nan	nan	nan	nan	nan	nan	nan	nan	nan	nan	nan	nan	nan	nan	nan	nan	nan	nan	nan	nan	nan	nan	nan	nan	nan	nan	nan	nan	nan	nan	nan	nan	nan	nan
cg12088773	rs767540	rs1402326	rs1402325	rs4803643	rs11671720	rs11671645	rs4803644	rs304721	rs1985396	rs880108	rs1008148	rs4447537	rs13345377	rs4802188	rs73038875	rs4251938	rs117305985	rs2302524	nan	nan	nan	nan	nan	nan	nan	nan	nan	nan	nan	nan	nan	nan	nan	nan	nan	nan	nan	nan	nan	nan	nan	nan	nan	nan	nan	nan	nan	nan	nan	nan
cg12090003	rs7256385	rs7257450	rs73018403	rs7258084	rs10403836	rs77316765	rs79780495	rs77686306	rs73018411	rs3815904	rs8107783	rs8107160	rs4808629	rs8112017	rs10423339	rs10403627	rs10411693	rs8102126	rs8101328	rs8101443	rs8102244	rs8102791	rs8106139	rs8105669	rs8107534	rs11672798	rs11671956	rs11667840	rs8109902	rs56009618	rs10415893	rs28413174	rs12609479	rs12979773	rs11882366	rs112587309	rs10420449	rs10422271	rs10420713	rs10421592	rs2364551	rs10403558	rs4808634	rs2303679	rs8107250	rs10416672	rs13345102	rs12984283	rs8112894	rs34910819
cg12100781	nan	nan	nan	nan	nan	nan	nan	nan	nan	nan	nan	nan	nan	nan	nan	nan	nan	nan	nan	nan	nan	nan	nan	nan	nan	nan	nan	nan	nan	nan	nan	nan	nan	nan	nan	nan	nan	nan	nan	nan	nan	nan	nan	nan	nan	nan	nan	nan	nan	nan
cg12102973	rs72995963	rs55933661	rs7256827	rs10421971	rs7246626	rs1865033	rs1865032	rs3816027	rs10414177	rs10414391	rs1865031	rs1865030	rs16042	rs12459602	rs12609158	rs10421681	rs62111967	rs11085838	rs74818552	rs1990228	nan	nan	nan	nan	nan	nan	nan	nan	nan	nan	nan	nan	nan	nan	nan	nan	nan	nan	nan	nan	nan	nan	nan	nan	nan	nan	nan	nan	nan	nan
cg12105671	rs1078625	rs74937271	rs77887475	rs55883813	rs3760688	rs12976226	rs8182583	rs34542675	rs58505260	rs4804784	rs4804224	rs11260023	rs10518270	rs151212242	rs4804225	rs57053900	rs2335525	rs8107764	rs4804787	rs1212566	rs8106657	rs10424829	rs138410999	rs61217964	rs62126597	rs62126598	rs2277996	rs12978097	rs1981836	rs1981837	rs73493937	rs8112310	rs8101949	rs10409294	rs594793	rs475896	rs562607	rs2161525	rs684388	rs1688067	rs807969	rs653152	rs519393	rs517346	rs590453	rs570895	rs112209114	rs56307084	rs654489	rs2335859
cg12109087	rs61195828	rs1205817	rs851302	rs851301	rs112978896	rs11881517	rs11671846	rs28411988	rs74202111	rs11882150	rs8107254	rs10413224	rs16975988	rs11881891	rs9304608	rs8100834	rs8108017	rs11882082	rs10412221	rs59950962	rs61444234	rs113897459	rs74259587	rs7343095	rs10419000	rs111583711	rs10409677	rs10407819	rs58620300	rs73547127	rs7256532	rs8103607	rs12185501	rs10404522	rs11883370	rs148254319	rs7248032	rs10414012	rs7245658	rs4627484	rs138094966	rs115466312	rs7250007	rs28452845	rs75257969	rs13382059	rs13382156	rs28430957	rs10415708	rs148261096
cg12111149	rs11669519	rs41551212	rs2017580	rs114872734	rs1609755	rs11550305	rs145176510	rs116321813	rs115414704	rs55749356	rs10153476	rs35414347	rs77076695	rs7256460	rs7253667	rs76959326	rs80085441	rs111509883	rs8100967	rs4919875	rs11572900	rs11572901	rs1006474	rs1006475	rs4919876	rs2074460	rs2040736	rs2040738	nan	nan	nan	nan	nan	nan	nan	nan	nan	nan	nan	nan	nan	nan	nan	nan	nan	nan	nan	nan	nan	nan
cg12114735	rs11670538	rs11671466	rs3729841	rs62126325	rs3729838	rs3729837	rs3729836	rs11671293	rs11667847	rs10418024	rs10422978	rs28377509	rs891187	rs2365725	rs7260371	rs7260320	rs3848617	rs7249414	rs8107736	rs8107129	rs10415231	rs9749340	rs10422172	rs6509933	rs3786866	rs77293870	rs11672834	rs3810352	rs2288419	rs11669300	rs3760871	rs3760869	rs11671671	rs8106704	rs8106715	rs61735060	rs4806469	rs11666987	rs7248028	rs76624446	rs10424638	rs3859542	rs16986289	rs16986292	rs16986294	rs11671059	rs3803904	rs2288523	rs8103223	rs77619910
cg12115438	rs1895377	rs4805087	rs10407181	rs10404807	rs2863314	rs7247702	rs12609879	rs12610964	rs8100352	rs8100371	rs2199639	rs7246204	rs7250399	rs6510430	rs1871193	rs10403098	rs8182470	rs10404688	rs56110475	rs4806026	rs2902475	rs4528691	rs7507748	rs12984225	rs12609566	rs12972325	rs12978717	rs10403639	rs7250631	rs2086146	rs7248534	rs17256494	rs11671402	rs11671693	rs11671487	rs899196	rs899197	rs2169793	rs2126968	rs7245833	rs1564200	rs1564201	rs6510431	rs899198	rs12611309	rs67049155	rs60558256	rs1270256	rs4805091	rs1270257
cg12119625	rs1541925	rs13344898	rs10424325	rs10424226	rs10424747	nan	nan	nan	nan	nan	nan	nan	nan	nan	nan	nan	nan	nan	nan	nan	nan	nan	nan	nan	nan	nan	nan	nan	nan	nan	nan	nan	nan	nan	nan	nan	nan	nan	nan	nan	nan	nan	nan	nan	nan	nan	nan	nan	nan	nan
cg12123019	nan	nan	nan	nan	nan	nan	nan	nan	nan	nan	nan	nan	nan	nan	nan	nan	nan	nan	nan	nan	nan	nan	nan	nan	nan	nan	nan	nan	nan	nan	nan	nan	nan	nan	nan	nan	nan	nan	nan	nan	nan	nan	nan	nan	nan	nan	nan	nan	nan	nan
cg12123879	rs12981397	rs139691554	rs269919	rs269918	rs269917	rs775849	rs622039	rs622941	rs527245	rs623383	rs624217	rs624235	rs634742	rs269923	rs269924	rs269925	rs269927	rs269929	rs269930	rs269931	rs269932	rs269933	rs269934	rs269935	rs269936	rs269937	rs534059	rs35932435	rs617543	rs175092	rs269939	rs269940	rs269941	rs269942	rs269943	rs269944	rs269945	rs269946	rs269947	rs11671162	rs12982105	rs269948	rs647844	rs647845	rs269949	rs269950	rs269951	rs269952	rs269954	rs269955
cg12124647	rs4934502	rs4934503	rs7087738	rs1409319	rs1409318	rs7913109	rs7924196	rs7475861	rs10748527	rs7083066	rs7100756	rs1324699	rs1324700	rs10785904	rs10881677	rs1998645	rs1998644	rs913033	rs4933511	rs10881678	rs11185888	rs8109277	rs34133523	rs7259082	rs35248126	rs74590322	rs35979688	rs66501003	rs72996720	rs72996722	rs72996723	rs62105863	rs73531595	rs66696903	rs67210327	rs10422340	rs60176943	rs7259419	rs10425794	rs8102730	rs8102767	rs7258387	rs7258299	rs7246312	rs6511141	rs6511142	rs8102145	rs8104620	rs7251013	rs7251021
cg12134408	rs4458134	rs10469279	rs2073894	rs7257011	rs17639286	rs12981654	rs12972490	rs12974892	rs12978482	rs12977814	rs35875194	rs6510515	rs62109749	rs12462632	rs112419710	rs2023865	rs721542	rs4461192	rs7246292	rs7259592	rs56185833	rs4806267	rs3746271	rs3826995	rs4806270	rs62109757	rs1548505	rs12980591	rs62109758	rs2311004	rs62111361	rs4806274	rs62111376	rs4805160	rs112613012	rs1003470	rs58995551	rs62111381	rs8103791	rs2239510	rs6510522	rs62111387	rs12984982	nan	nan	nan	nan	nan	nan	nan
cg12138514	nan	nan	nan	nan	nan	nan	nan	nan	nan	nan	nan	nan	nan	nan	nan	nan	nan	nan	nan	nan	nan	nan	nan	nan	nan	nan	nan	nan	nan	nan	nan	nan	nan	nan	nan	nan	nan	nan	nan	nan	nan	nan	nan	nan	nan	nan	nan	nan	nan	nan
cg12147572	rs8182583	rs34542675	rs58505260	rs4804224	rs11260023	rs10518270	rs151212242	rs4804225	rs57053900	rs2335525	rs4804787	rs1212566	rs8106657	rs62126597	rs62126598	nan	nan	nan	nan	nan	nan	nan	nan	nan	nan	nan	nan	nan	nan	nan	nan	nan	nan	nan	nan	nan	nan	nan	nan	nan	nan	nan	nan	nan	nan	nan	nan	nan	nan	nan
cg12154110	nan	nan	nan	nan	nan	nan	nan	nan	nan	nan	nan	nan	nan	nan	nan	nan	nan	nan	nan	nan	nan	nan	nan	nan	nan	nan	nan	nan	nan	nan	nan	nan	nan	nan	nan	nan	nan	nan	nan	nan	nan	nan	nan	nan	nan	nan	nan	nan	nan	nan
cg12155450	rs8107208	rs62128256	rs2864436	rs11667987	rs12981044	rs77664073	rs8103017	rs55799523	rs11084399	rs62130160	rs1559173	rs929794	rs721781	rs721780	rs2864437	rs889090	rs4459660	rs11880901	rs12972429	rs12981134	rs7254234	rs4801701	rs4801702	rs4801703	rs4801704	rs7258554	rs4801314	rs4801713	rs11669422	rs12974850	rs12977078	rs2864438	nan	nan	nan	nan	nan	nan	nan	nan	nan	nan	nan	nan	nan	nan	nan	nan	nan	nan
cg12157673	rs78928667	rs172955	rs35591322	rs8101346	rs12982862	rs12974840	rs35356792	rs34222822	rs7257824	rs71358878	rs77724299	rs111333980	rs36089907	rs326458	rs162277	rs329949	rs441850	rs440545	rs410046	rs811920	rs557496	rs445500	rs439618	rs422195	rs413814	rs4802972	rs656541	rs2925976	rs2615585	rs2633513	rs536063	rs685200	rs2633502	rs2608523	rs2617794	rs92520	rs402737	rs606521	rs606914	rs520958	rs441549	rs1676153	rs34529833	rs326442	rs326446	rs326448	rs61746334	rs73578236	rs12985487	rs34747259
cg12161893	rs8104479	rs77389625	nan	nan	nan	nan	nan	nan	nan	nan	nan	nan	nan	nan	nan	nan	nan	nan	nan	nan	nan	nan	nan	nan	nan	nan	nan	nan	nan	nan	nan	nan	nan	nan	nan	nan	nan	nan	nan	nan	nan	nan	nan	nan	nan	nan	nan	nan	nan	nan
cg12161905	rs62131637	rs2555687	rs4133519	rs16985743	rs55764389	rs10419887	rs17670229	rs10417589	rs35066441	rs56291254	rs10409850	rs1138736	rs2081658	rs117460180	rs10414552	rs10414578	rs10414581	rs10414376	rs1061683	rs10421766	rs10422981	rs10421688	rs113420280	rs117649119	rs41308136	rs41308138	rs41308142	rs41308746	rs1061684	rs8101240	rs8101605	rs35570530	rs35229591	rs35005888	rs62133453	rs8101660	rs10405574	rs10411831	rs10412435	rs10413171	rs10415005	rs10413785	rs10418733	rs10419116	rs10419191	rs10409826	rs10409499	rs10424991	rs8106894	rs73614687
cg12180253	rs4806934	rs4806935	rs2074977	rs2302220	rs2074978	rs2072349	rs4806936	rs111892488	rs73523817	rs11085019	rs62130566	rs12462357	rs34236302	rs4807469	rs4806937	rs4807470	rs11085020	rs4807472	rs8105687	rs12610998	rs12975319	rs56384593	rs12979645	rs62125964	rs11665658	rs7260384	rs1860323	rs6510750	rs6510751	rs7507204	rs11671513	rs4807467	rs2302219	rs35533339	rs10401784	rs4807471	rs4807473	rs2240665	rs12984804	rs12971613	rs10411932	rs4807476	rs35660775	rs2074961	rs4807484	rs2286543	rs28666054	rs1715094	rs1638539	rs1638542
cg12181417	rs55869333	rs17206679	rs55966626	rs73061614	rs139715349	rs73061617	rs142752291	rs143737300	rs17272658	rs17272666	rs4802513	rs73061622	rs73061624	rs112536714	rs73061627	rs17206700	rs73061632	rs17272673	rs138281121	rs117227130	rs12151238	rs55973465	rs56021835	rs73061658	rs11541192	nan	nan	nan	nan	nan	nan	nan	nan	nan	nan	nan	nan	nan	nan	nan	nan	nan	nan	nan	nan	nan	nan	nan	nan	nan
cg12189851	nan	nan	nan	nan	nan	nan	nan	nan	nan	nan	nan	nan	nan	nan	nan	nan	nan	nan	nan	nan	nan	nan	nan	nan	nan	nan	nan	nan	nan	nan	nan	nan	nan	nan	nan	nan	nan	nan	nan	nan	nan	nan	nan	nan	nan	nan	nan	nan	nan	nan
cg12192686	rs830145	rs55729620	nan	nan	nan	nan	nan	nan	nan	nan	nan	nan	nan	nan	nan	nan	nan	nan	nan	nan	nan	nan	nan	nan	nan	nan	nan	nan	nan	nan	nan	nan	nan	nan	nan	nan	nan	nan	nan	nan	nan	nan	nan	nan	nan	nan	nan	nan	nan	nan
cg12195135	rs62116377	rs34541537	rs34023391	rs10402325	rs11666928	rs55857578	rs185161330	rs181167720	rs11671591	rs12983679	rs35782676	rs10408853	rs12986387	rs11667723	rs11668757	rs35652377	rs3764532	rs3088284	rs12981649	rs11669665	rs11084543	rs11667591	rs11668420	rs3764529	rs1122955	rs11668814	rs55633425	rs45617039	rs11665688	rs11666502	rs11668821	rs12980907	rs12972898	rs12977592	rs10415547	rs11672609	rs11672614	rs11672730	rs73066226	rs11671092	rs55928441	rs880162	rs11670192	rs11670864	rs55716128	rs2305122	rs3816329	rs73068325	rs55987239	rs73068335
cg12195314	nan	nan	nan	nan	nan	nan	nan	nan	nan	nan	nan	nan	nan	nan	nan	nan	nan	nan	nan	nan	nan	nan	nan	nan	nan	nan	nan	nan	nan	nan	nan	nan	nan	nan	nan	nan	nan	nan	nan	nan	nan	nan	nan	nan	nan	nan	nan	nan	nan	nan
cg12196406	rs2637839	rs1672971	rs1672972	rs1672974	rs12852	rs12610146	rs12610234	rs12976269	rs12978414	rs1630545	rs1672976	rs1632457	rs937087	rs1319969	rs1687998	rs1672977	rs3803922	rs1673012	rs1672997	rs12461849	rs1687986	rs1673004	rs1673006	rs8105262	nan	nan	nan	nan	nan	nan	nan	nan	nan	nan	nan	nan	nan	nan	nan	nan	nan	nan	nan	nan	nan	nan	nan	nan	nan	nan
cg12210543	rs138644472	rs113567195	rs73000424	rs67102109	rs113433154	rs7254539	rs67100770	rs8104495	rs58824531	rs138599722	rs67604671	rs67156396	rs56019429	rs112518795	rs7259684	rs17001757	rs45624834	rs112669089	rs113171437	rs111591836	rs17001758	rs8105245	rs4082342	rs2862771	rs60987304	rs10409284	rs141892149	rs8108641	rs8111928	rs7252204	rs8107525	rs11672836	rs8109273	rs17001788	rs8112112	rs8100670	rs112756455	rs10421353	rs113184833	rs10408320	rs2164984	rs11671982	rs67994743	rs61151236	rs113737643	rs73002473	rs11668116	rs8104674	rs1996241	rs2863681
cg12211285	nan	nan	nan	nan	nan	nan	nan	nan	nan	nan	nan	nan	nan	nan	nan	nan	nan	nan	nan	nan	nan	nan	nan	nan	nan	nan	nan	nan	nan	nan	nan	nan	nan	nan	nan	nan	nan	nan	nan	nan	nan	nan	nan	nan	nan	nan	nan	nan	nan	nan
cg12229764	rs72810496	rs111629141	rs7197033	rs72812428	rs11861896	rs4966706	rs4966708	rs4966713	nan	nan	nan	nan	nan	nan	nan	nan	nan	nan	nan	nan	nan	nan	nan	nan	nan	nan	nan	nan	nan	nan	nan	nan	nan	nan	nan	nan	nan	nan	nan	nan	nan	nan	nan	nan	nan	nan	nan	nan	nan	nan
cg12229841	rs7246317	rs11667522	rs7260499	rs2002349	rs1138253	rs11882358	rs7253549	rs11673317	rs7247504	rs55913120	rs4435380	rs11669940	rs73534900	rs58567213	rs57631352	rs55755394	rs8110872	rs34302459	rs12978346	rs2386601	rs3810368	rs7245412	rs4806980	rs6510807	nan	nan	nan	nan	nan	nan	nan	nan	nan	nan	nan	nan	nan	nan	nan	nan	nan	nan	nan	nan	nan	nan	nan	nan	nan	nan
cg12234455	rs412712	rs439523	rs12979144	rs418464	rs452270	rs12981072	rs380743	rs427248	rs56066508	rs973579	rs2307018	rs2307019	rs12975781	rs8102032	rs8104897	rs8105137	rs8106205	rs838144	nan	nan	nan	nan	nan	nan	nan	nan	nan	nan	nan	nan	nan	nan	nan	nan	nan	nan	nan	nan	nan	nan	nan	nan	nan	nan	nan	nan	nan	nan	nan	nan
cg12237140	rs830132	rs34964932	rs2272295	rs35741895	rs16972230	rs3760633	rs830150	rs10853789	rs12460373	rs2242495	rs754501	rs830146	rs11878491	rs698699	rs7256867	rs34053553	rs34206657	rs830136	rs34521372	rs8104623	rs2974227	rs34156544	rs3826836	rs113566045	rs12461591	rs34692603	rs2974197	rs56403414	rs7250619	rs3097189	rs2914000	rs9304668	rs2921540	rs8104594	rs2914003	rs2974225	rs10413478	rs11669631	rs2012914	rs2341604	rs2921549	rs2913997	rs62128739	rs2974229	rs2974228	rs2921551	rs2974226	rs7257106	rs2914018	rs66506948
cg12244668	nan	nan	nan	nan	nan	nan	nan	nan	nan	nan	nan	nan	nan	nan	nan	nan	nan	nan	nan	nan	nan	nan	nan	nan	nan	nan	nan	nan	nan	nan	nan	nan	nan	nan	nan	nan	nan	nan	nan	nan	nan	nan	nan	nan	nan	nan	nan	nan	nan	nan
cg12245370	nan	nan	nan	nan	nan	nan	nan	nan	nan	nan	nan	nan	nan	nan	nan	nan	nan	nan	nan	nan	nan	nan	nan	nan	nan	nan	nan	nan	nan	nan	nan	nan	nan	nan	nan	nan	nan	nan	nan	nan	nan	nan	nan	nan	nan	nan	nan	nan	nan	nan
cg12249809	rs28468692	rs35376615	rs28693537	rs35043444	rs3746243	rs35748141	rs2546027	rs2546029	rs2651075	rs2546032	rs2546033	rs2546034	rs2546037	rs2546040	rs2546041	rs35993355	rs2546042	rs2546043	rs2546044	rs7257107	rs2194067	rs2651133	rs1644149	rs1644150	rs295778	rs295777	rs295776	rs295769	rs295770	rs295771	rs295772	rs1609909	rs786503	rs786504	rs786506	rs2651097	rs7247980	rs7248224	rs28459530	rs6510457	rs6510460	rs6510462	rs6510463	rs10401620	rs10401496	rs10402496	nan	nan	nan	nan
cg12259537	rs257677	rs35250394	rs10416584	rs3745133	rs3760622	rs257657	rs257659	rs257668	rs257670	rs257673	rs257675	rs12151138	rs11084525	rs257676	rs11667871	rs56356559	rs10518271	rs10418974	rs10424723	rs10426707	rs11669545	rs10408288	rs11880378	rs67062683	rs10405145	rs56168648	rs11084526	rs11670240	rs56987988	rs111447618	rs11665729	rs10401805	rs1035522	rs10451433	rs112179551	rs11670666	rs8106256	rs4801243	rs10411019	rs12462562	rs11669327	rs9304810	rs113896797	rs4801542	rs11881126	rs67781917	rs4801546	rs11084528	rs11666610	rs1549279
cg12261095	rs1078625	rs62110737	rs62110738	rs11260016	rs62110739	rs11260019	rs11260020	rs12985575	rs12976226	rs73004450	nan	nan	nan	nan	nan	nan	nan	nan	nan	nan	nan	nan	nan	nan	nan	nan	nan	nan	nan	nan	nan	nan	nan	nan	nan	nan	nan	nan	nan	nan	nan	nan	nan	nan	nan	nan	nan	nan	nan	nan
cg12271415	rs2864437	rs4459660	rs11880901	rs12972429	rs12981134	rs7254234	rs4801701	rs4801702	rs4801703	rs4801704	rs7258554	rs4801314	rs4801713	nan	nan	nan	nan	nan	nan	nan	nan	nan	nan	nan	nan	nan	nan	nan	nan	nan	nan	nan	nan	nan	nan	nan	nan	nan	nan	nan	nan	nan	nan	nan	nan	nan	nan	nan	nan	nan
cg12271581	nan	nan	nan	nan	nan	nan	nan	nan	nan	nan	nan	nan	nan	nan	nan	nan	nan	nan	nan	nan	nan	nan	nan	nan	nan	nan	nan	nan	nan	nan	nan	nan	nan	nan	nan	nan	nan	nan	nan	nan	nan	nan	nan	nan	nan	nan	nan	nan	nan	nan
cg12272488	nan	nan	nan	nan	nan	nan	nan	nan	nan	nan	nan	nan	nan	nan	nan	nan	nan	nan	nan	nan	nan	nan	nan	nan	nan	nan	nan	nan	nan	nan	nan	nan	nan	nan	nan	nan	nan	nan	nan	nan	nan	nan	nan	nan	nan	nan	nan	nan	nan	nan
cg12273319	rs71355141	rs638294	rs676314	rs599100	rs1274517	rs1274514	rs11879501	rs1274513	rs1274510	rs11880305	rs28514894	rs1405655	nan	nan	nan	nan	nan	nan	nan	nan	nan	nan	nan	nan	nan	nan	nan	nan	nan	nan	nan	nan	nan	nan	nan	nan	nan	nan	nan	nan	nan	nan	nan	nan	nan	nan	nan	nan	nan	nan
cg12277416	rs11671001	rs2317035	rs917653	rs10412087	rs6510708	rs4806880	rs4807347	rs2317033	rs2317032	rs6510709	rs10413272	rs10418996	rs6510710	rs2873341	rs6510711	rs6510712	rs887500	rs887501	rs887502	rs7251649	rs7248060	rs59267610	rs4083395	rs1883036	rs1883037	rs4430870	rs4807348	rs4807349	rs4806881	rs4807350	rs4807351	rs11084963	rs36094868	rs34013025	rs7257148	rs7255727	rs7257162	rs7256678	rs6510713	rs8110082	rs6510714	rs8104536	rs10775586	rs7254969	rs1029843	rs1006716	rs11084960	rs35082954	rs34228682	rs4807345
cg12280622	nan	nan	nan	nan	nan	nan	nan	nan	nan	nan	nan	nan	nan	nan	nan	nan	nan	nan	nan	nan	nan	nan	nan	nan	nan	nan	nan	nan	nan	nan	nan	nan	nan	nan	nan	nan	nan	nan	nan	nan	nan	nan	nan	nan	nan	nan	nan	nan	nan	nan
cg12287945	rs531922	rs565791	rs507251	rs4805116	rs12972214	rs528717	rs504389	rs11672784	rs4806114	rs534127	rs559702	rs4806115	rs557867	rs477681	rs73045852	rs73045860	rs76534760	rs7249832	rs78590438	rs73029949	rs8107529	rs4806121	rs7508022	rs77516412	rs17173026	rs55745204	rs56002756	rs2733747	rs2853336	rs2853333	rs2519959	rs2073898	rs2519960	rs2519961	rs4806125	rs1894232	rs2005927	rs12459658	rs2267572	rs2280746	rs34805185	rs35478572	rs1882695	rs66868858	rs10416533	rs55863037	rs7251432	rs11671613	rs12971321	rs11673347
cg12289045	rs10423347	rs79968630	rs10407511	rs10414402	rs7258140	rs8104662	rs6509493	nan	nan	nan	nan	nan	nan	nan	nan	nan	nan	nan	nan	nan	nan	nan	nan	nan	nan	nan	nan	nan	nan	nan	nan	nan	nan	nan	nan	nan	nan	nan	nan	nan	nan	nan	nan	nan	nan	nan	nan	nan	nan	nan
cg12315311	rs67563163	rs35666076	rs12984920	rs4806696	rs10419774	rs57745388	rs11669716	rs78258012	rs11667088	rs34504554	rs10415777	rs10416946	rs2114650	rs4806698	rs10500316	rs59290587	rs4442925	rs4806492	rs12971502	rs62147266	rs56779878	rs12975075	rs8112468	rs35506340	rs66804213	rs7260077	rs11669663	rs62147272	rs7250959	rs7250246	rs57157739	rs4806701	rs4806703	rs2014150	rs6509842	rs11666109	rs8102127	nan	nan	nan	nan	nan	nan	nan	nan	nan	nan	nan	nan	nan
cg12387247	rs12610479	rs1078625	rs35156698	rs34184389	rs35414721	rs67092489	rs62110737	rs62110738	rs11260016	rs62110739	rs11260019	rs11260020	rs34603368	rs7249360	rs17159858	rs74937271	rs77887475	rs55883813	rs55884050	rs58901714	rs3760688	rs17159862	rs753733	rs12985575	rs12976226	rs8182583	rs34542675	rs58505260	rs4804224	rs11260023	rs10518270	rs151212242	rs4804225	rs57053900	rs4804787	rs1212566	nan	nan	nan	nan	nan	nan	nan	nan	nan	nan	nan	nan	nan	nan
cg12406027	rs79333732	rs28606601	nan	nan	nan	nan	nan	nan	nan	nan	nan	nan	nan	nan	nan	nan	nan	nan	nan	nan	nan	nan	nan	nan	nan	nan	nan	nan	nan	nan	nan	nan	nan	nan	nan	nan	nan	nan	nan	nan	nan	nan	nan	nan	nan	nan	nan	nan	nan	nan
cg12416033	nan	nan	nan	nan	nan	nan	nan	nan	nan	nan	nan	nan	nan	nan	nan	nan	nan	nan	nan	nan	nan	nan	nan	nan	nan	nan	nan	nan	nan	nan	nan	nan	nan	nan	nan	nan	nan	nan	nan	nan	nan	nan	nan	nan	nan	nan	nan	nan	nan	nan
cg12431401	rs4802886	rs4802887	rs12463099	rs1035524	rs10404489	rs73933062	rs2075587	rs10426289	rs1078734	rs4801905	rs2113123	rs2113124	rs10853721	rs60637521	rs11668179	rs142340922	rs73930204	rs4499346	rs73930206	rs10411480	rs10413482	rs2318459	rs2318460	rs2278009	rs2278010	rs10403012	rs78601725	rs12977821	rs862455	rs862457	rs862459	rs862462	rs138524090	rs862464	rs1103435	rs117713990	rs140569062	rs4802928	rs192245505	rs35812434	rs67859595	rs8110679	rs76277871	rs9789283	rs117945103	rs6508822	rs61747761	rs8108906	rs182737464	rs10424892
cg12432761	rs2098494	rs4877802	rs10780628	rs10780630	rs10868048	rs7868930	rs10868050	rs10746723	rs4877804	rs4750	rs7031676	rs7048546	rs10868052	rs10746724	rs10868053	rs10868054	rs17330622	rs3763622	rs2160821	rs11140239	rs7849343	rs4348579	rs4242624	rs7023396	rs4576496	rs11140243	rs10116542	rs1558922	rs56299907	rs10868059	rs11140247	rs7042197	rs10868062	rs10780634	rs4877810	rs7874454	rs7021357	rs7864189	rs55881223	rs4877265	rs4877266	rs390893	rs295280	rs295282	rs295285	rs295287	rs295269	rs295272	rs2274914	rs4298563
cg12443227	rs1106643	rs2301840	rs2301841	rs2301844	rs2301845	rs2301847	rs28510805	rs8110279	rs7248856	rs4807524	rs35288732	rs12462169	rs62133052	rs10401177	rs13345134	rs10413917	rs1865071	rs4806962	rs8103314	rs747833	rs2301843	rs74579589	rs73521140	rs34503630	rs739933	rs2269909	rs2003482	rs2368922	rs6510772	rs12461577	rs2240233	rs112866003	rs73521166	rs2285960	rs10403814	rs7246032	rs61394086	rs1122500	rs56122329	rs61232997	rs7255802	rs8111014	rs17810048	rs11666969	rs1968448	rs35860262	rs35999996	rs34254837	rs8102741	rs8107265
cg12445208	rs2288860	rs2904016	rs7258010	rs55874363	rs8102580	rs59858465	rs12609819	rs11667815	rs12973407	rs917650	rs917651	rs3810340	rs4801319	rs8104585	rs11084449	rs11084450	rs728232	rs7250817	rs8112935	rs3760849	rs35914474	rs28373215	rs62121590	rs10408270	rs10416345	rs62121593	rs3745826	rs35869148	rs35027158	rs10421407	rs9304776	rs1542038	rs1542039	rs35461173	rs10409864	rs4261655	rs7251105	rs8109617	rs10425729	rs7254602	rs7253670	rs7253817	rs6509999	rs6510000	rs9304777	rs4801340	rs10412218	rs4239476	rs10409899	rs4801177
cg12451679	nan	nan	nan	nan	nan	nan	nan	nan	nan	nan	nan	nan	nan	nan	nan	nan	nan	nan	nan	nan	nan	nan	nan	nan	nan	nan	nan	nan	nan	nan	nan	nan	nan	nan	nan	nan	nan	nan	nan	nan	nan	nan	nan	nan	nan	nan	nan	nan	nan	nan
cg12456286	nan	nan	nan	nan	nan	nan	nan	nan	nan	nan	nan	nan	nan	nan	nan	nan	nan	nan	nan	nan	nan	nan	nan	nan	nan	nan	nan	nan	nan	nan	nan	nan	nan	nan	nan	nan	nan	nan	nan	nan	nan	nan	nan	nan	nan	nan	nan	nan	nan	nan
cg12461677	rs61219003	rs139211863	rs113909979	rs112923015	rs60296671	rs61514202	rs56654816	rs61096651	rs73572621	rs73572627	rs45535435	rs73572630	rs59054150	rs61460516	rs112072625	rs1268538	rs1265956	rs1265960	rs12980208	rs6510137	rs2375470	rs893183	rs893181	rs12459340	rs56394914	rs7254299	rs6510139	rs34602933	rs10460168	rs10407096	rs8106345	rs12608795	rs3794974	rs12608956	rs140698478	rs11670764	rs11486499	rs13345233	rs11666790	rs895374	rs3794965	rs10413586	rs8102541	rs10448	rs3499	rs3752108	rs8110595	rs4801614	rs10410171	rs149705456
cg12485386	rs1654470	rs11879022	rs12609382	rs11673371	rs891186	rs2562510	rs2742059	nan	nan	nan	nan	nan	nan	nan	nan	nan	nan	nan	nan	nan	nan	nan	nan	nan	nan	nan	nan	nan	nan	nan	nan	nan	nan	nan	nan	nan	nan	nan	nan	nan	nan	nan	nan	nan	nan	nan	nan	nan	nan	nan
cg12488919	rs2916070	rs2916072	rs2916075	rs2060275	rs2060274	rs2965184	rs4808951	rs80200208	rs8105642	rs8110250	rs1560687	rs147292290	rs113841472	rs75582668	rs58074958	rs754256	rs56280531	rs4808204	rs75667002	rs11671253	rs79370636	rs78010159	rs34667451	rs11670687	rs11085264	rs80007081	rs17684164	rs77254326	rs56330647	rs7245689	rs78883953	rs7250233	rs76095338	rs78176666	rs111406321	rs75453386	rs75525243	rs45631651	rs74950305	rs113527843	rs8100927	rs8101219	rs4808968	rs4808205	rs4808206	rs4808969	rs11669730	rs11670761	rs11670775	rs4808970
cg12489353	rs12461166	rs3112493	rs3786782	rs6509336	rs6509337	rs8105734	rs10420488	rs6509338	rs6509339	rs11672818	rs10411441	rs10425507	rs10413574	rs12462308	rs10853793	rs11669035	rs10402801	rs7251153	rs11083891	rs10405280	rs10411681	rs7255434	rs2011339	rs968579	rs2334290	rs3826832	rs2334291	rs2334293	rs3745756	rs11671367	rs11672364	rs11672398	rs11671852	rs8107547	rs3745754	rs55900507	rs56246824	rs56221957	rs56325330	rs4802386	rs11669980	rs112438871	rs2334295	rs2334296	rs889144	rs889145	rs889146	rs4802387	rs56292538	rs4638703
cg12506013	rs10425661	rs2335226	rs3752191	rs3752192	rs4374305	rs10854133	rs10404608	rs12463274	rs4808065	rs7253529	rs113329365	rs11666572	rs10423553	rs10410917	rs10411447	rs6511976	rs11671724	rs8110036	rs8113127	rs8109735	rs8109017	rs8109256	rs10426892	rs10425045	rs2008793	rs11667617	rs2335145	rs10407452	rs10407682	rs10415965	rs10416150	rs11085912	rs10415572	rs11085913	rs2215045	rs2215046	rs6511977	rs7246391	rs7258121	rs7246768	rs67357103	rs7251152	rs4808077	rs7247322	rs12610205	rs10425457	rs11666651	rs2108523	rs10401818	rs10405136
cg12507030	rs12462411	rs10853910	rs11084570	rs16965073	rs11084572	rs12461784	rs4805643	rs4805644	rs62101173	rs62101174	rs16965080	rs7252744	rs7251899	rs3745786	rs4804948	rs16965093	rs2085468	rs750499	rs750498	rs11084573	rs11084574	rs11084575	rs4804949	rs12975693	rs2903611	rs6510186	rs6510187	rs7260532	rs2173054	rs10408741	rs8108322	rs8107804	rs2279705	rs2047336	rs10404646	rs7249182	rs10419200	rs1077360	rs12983733	rs10425026	rs8102512	rs10406771	rs56405536	rs10418212	rs8109968	rs4804955	rs4805661	rs6510196	rs11084578	rs8104214
cg12507788	nan	nan	nan	nan	nan	nan	nan	nan	nan	nan	nan	nan	nan	nan	nan	nan	nan	nan	nan	nan	nan	nan	nan	nan	nan	nan	nan	nan	nan	nan	nan	nan	nan	nan	nan	nan	nan	nan	nan	nan	nan	nan	nan	nan	nan	nan	nan	nan	nan	nan
cg12527440	rs12978067	rs10424238	rs10404113	rs10411270	rs10403445	rs3745453	rs12610873	rs12979166	rs2594716	rs12978798	rs895819	rs10422126	rs8101375	rs36116239	rs62122063	nan	nan	nan	nan	nan	nan	nan	nan	nan	nan	nan	nan	nan	nan	nan	nan	nan	nan	nan	nan	nan	nan	nan	nan	nan	nan	nan	nan	nan	nan	nan	nan	nan	nan	nan
cg12528835	rs61141826	rs59269605	rs3826717	rs9653117	rs4802611	rs9653100	rs113220577	rs1042120	rs4352151	rs11878551	rs4802612	rs2271953	rs2271951	rs3786567	rs2517977	rs59192944	rs115089990	rs1858742	rs10421294	rs17555056	rs739347	rs739349	rs2077300	rs73056059	rs2946844	rs73056069	rs2914657	rs113176985	rs60815603	rs1316885	rs2946863	rs2335534	nan	nan	nan	nan	nan	nan	nan	nan	nan	nan	nan	nan	nan	nan	nan	nan	nan	nan
cg12530021	rs150832888	rs76839016	rs75818312	rs10421438	rs78569821	rs3752135	rs968491	rs2009362	rs10420446	rs10420457	rs6509544	rs3810106	rs3810107	rs3810108	rs3810109	rs1551555	rs3810113	rs7255948	rs10418495	rs8112579	rs2864101	rs8102707	rs11084083	rs7257465	rs6509547	rs1457098	rs1840827	rs2124910	rs2168643	rs7249285	rs10410468	rs10409713	rs1973096	rs10853836	rs10853837	rs8101465	rs2864102	rs2864103	rs2864104	rs4802807	rs2864105	rs4146202	rs4146203	rs10407110	rs8103026	rs2124907	rs8100538	rs8100580	rs2054191	rs10422359
cg12534008	nan	nan	nan	nan	nan	nan	nan	nan	nan	nan	nan	nan	nan	nan	nan	nan	nan	nan	nan	nan	nan	nan	nan	nan	nan	nan	nan	nan	nan	nan	nan	nan	nan	nan	nan	nan	nan	nan	nan	nan	nan	nan	nan	nan	nan	nan	nan	nan	nan	nan
cg12534390	rs17878898	rs17638989	rs2861410	rs4804721	rs3745651	rs73002392	rs8104821	rs78611481	rs4804732	rs8012	nan	nan	nan	nan	nan	nan	nan	nan	nan	nan	nan	nan	nan	nan	nan	nan	nan	nan	nan	nan	nan	nan	nan	nan	nan	nan	nan	nan	nan	nan	nan	nan	nan	nan	nan	nan	nan	nan	nan	nan
cg12544243	rs2240155	rs4806904	rs2240156	rs8108041	rs8110879	rs11880849	rs4806908	rs4806909	rs2240158	rs12973948	rs11671828	rs113455649	rs72971683	rs739881	rs739883	rs7251496	rs9989716	rs11085232	rs11085233	rs11671395	nan	nan	nan	nan	nan	nan	nan	nan	nan	nan	nan	nan	nan	nan	nan	nan	nan	nan	nan	nan	nan	nan	nan	nan	nan	nan	nan	nan	nan	nan
cg12545852	rs11879442	rs73030976	rs73030978	rs1469695	rs2229144	rs2915949	rs2915950	rs2960332	rs2960333	rs2960334	rs2071089	rs2915942	rs73032604	rs2915945	rs111975718	rs3786829	rs58611824	rs2071090	rs1568191	rs2254484	rs61441471	rs74716784	rs113883435	rs73032616	rs73032620	rs2960351	rs2459634	rs10853717	rs1978443	rs138074460	rs62120354	rs10445564	rs13345885	rs2287732	rs888994	rs12976749	rs3786834	rs4802770	rs12986332	rs62120085	rs12979149	rs34090445	rs140466258	rs117145367	rs2368524	rs7249248	rs12460812	rs139976272	rs73040183	rs73041874
cg12547063	rs4806956	rs58314228	rs873283	rs2301843	rs74579589	rs73521140	rs34503630	rs739933	rs2269909	rs62132978	rs2003482	rs2368922	rs74805982	rs112134220	rs62132982	rs12461577	rs2240233	rs73521166	rs80289391	rs35882879	rs1122499	rs62132988	rs7247460	rs4807516	rs62132989	rs4807518	rs12609124	rs12609157	rs7255802	rs12974218	rs17810048	rs11670741	rs4807520	rs12976309	rs8110572	rs62133050	rs12979239	rs35860262	rs35999996	rs34254837	rs10408522	rs4806961	rs62133054	rs8102741	rs8107265	rs10409824	rs62133056	rs62133662	rs4998114	rs2060247
cg12550597	nan	nan	nan	nan	nan	nan	nan	nan	nan	nan	nan	nan	nan	nan	nan	nan	nan	nan	nan	nan	nan	nan	nan	nan	nan	nan	nan	nan	nan	nan	nan	nan	nan	nan	nan	nan	nan	nan	nan	nan	nan	nan	nan	nan	nan	nan	nan	nan	nan	nan
cg12559179	nan	nan	nan	nan	nan	nan	nan	nan	nan	nan	nan	nan	nan	nan	nan	nan	nan	nan	nan	nan	nan	nan	nan	nan	nan	nan	nan	nan	nan	nan	nan	nan	nan	nan	nan	nan	nan	nan	nan	nan	nan	nan	nan	nan	nan	nan	nan	nan	nan	nan
cg12559208	rs138701310	rs80194389	rs77768804	rs77342320	rs45595133	rs12609379	rs57911619	rs73062633	rs56220912	rs11673377	rs10853869	rs45513391	rs2668840	rs28453957	nan	nan	nan	nan	nan	nan	nan	nan	nan	nan	nan	nan	nan	nan	nan	nan	nan	nan	nan	nan	nan	nan	nan	nan	nan	nan	nan	nan	nan	nan	nan	nan	nan	nan	nan	nan
cg12566301	rs735941	rs10413942	rs7252522	rs7256093	rs7253171	rs13344897	rs11085095	nan	nan	nan	nan	nan	nan	nan	nan	nan	nan	nan	nan	nan	nan	nan	nan	nan	nan	nan	nan	nan	nan	nan	nan	nan	nan	nan	nan	nan	nan	nan	nan	nan	nan	nan	nan	nan	nan	nan	nan	nan	nan	nan
cg12567418	rs1026466	rs7250134	rs10417703	rs1973115	rs2305925	rs10415436	rs10416402	rs4343404	rs35415311	rs10424996	rs10404490	rs2446211	rs3745640	rs10410693	rs3826798	rs2305927	rs10811	rs1128792	rs12610399	rs10415058	rs28663100	rs2290777	rs9917116	rs8101416	rs8111850	rs2446194	nan	nan	nan	nan	nan	nan	nan	nan	nan	nan	nan	nan	nan	nan	nan	nan	nan	nan	nan	nan	nan	nan	nan	nan
cg12568362	nan	nan	nan	nan	nan	nan	nan	nan	nan	nan	nan	nan	nan	nan	nan	nan	nan	nan	nan	nan	nan	nan	nan	nan	nan	nan	nan	nan	nan	nan	nan	nan	nan	nan	nan	nan	nan	nan	nan	nan	nan	nan	nan	nan	nan	nan	nan	nan	nan	nan
cg12574296	rs62120492	rs12327657	rs1549927	rs576527	rs513053	rs692257	rs692468	rs12976664	rs12977799	rs1529712	rs8101444	rs2319153	rs17641276	rs4802021	rs12608805	rs35126134	rs9676661	rs8104935	rs11083511	rs11083512	rs8106521	rs2319154	rs7508321	rs11672787	rs58016205	rs58278424	rs892015	rs1808652	rs8100659	rs8103224	rs12610064	rs12974792	rs12609203	rs11672475	rs12463249	rs12974074	rs11083517	rs12461089	rs35790907	rs12980275	rs8105790	rs8105086	rs11881222	rs28416813	rs12971396	rs111531283	rs4803222	rs8109886	rs8109889	rs8113007
cg12580096	rs10406053	rs2016163	rs8102371	rs10415565	rs7245892	rs10409241	rs2242130	rs7248632	rs35835657	rs3803894	rs3803893	rs7248982	rs7249227	rs59015330	rs56025350	rs61228126	rs10415991	rs4414603	rs2420167	rs7258588	rs3803892	rs3803891	rs2305775	rs34679323	rs10417814	rs10419382	rs10420565	rs34994668	rs11085875	rs2124912	rs7246872	rs10417145	rs8100935	rs76299134	rs7507907	rs34482561	rs28395247	rs7256820	rs8111004	rs6511897	rs8103895	rs9676394	rs34492359	rs1811526	rs6511898	rs6511899	rs6511900	rs8112868	rs8104649	rs12971500
cg12582959	nan	nan	nan	nan	nan	nan	nan	nan	nan	nan	nan	nan	nan	nan	nan	nan	nan	nan	nan	nan	nan	nan	nan	nan	nan	nan	nan	nan	nan	nan	nan	nan	nan	nan	nan	nan	nan	nan	nan	nan	nan	nan	nan	nan	nan	nan	nan	nan	nan	nan
cg12583550	rs7257286	rs7260113	rs1710354	rs1710353	rs12981381	rs10418551	rs12463376	rs11084068	rs11878664	rs4802783	rs34380065	rs10424579	rs12982441	rs6509528	rs7259266	rs28668475	rs8105710	rs10414211	rs1035454	rs10419062	rs2011612	rs2411326	rs12979526	rs8107232	rs8107235	rs8107468	rs12981254	rs1130426	rs8112785	rs3786629	rs12975011	rs8102664	rs12976097	rs8102334	rs12460986	nan	nan	nan	nan	nan	nan	nan	nan	nan	nan	nan	nan	nan	nan	nan
cg12583782	nan	nan	nan	nan	nan	nan	nan	nan	nan	nan	nan	nan	nan	nan	nan	nan	nan	nan	nan	nan	nan	nan	nan	nan	nan	nan	nan	nan	nan	nan	nan	nan	nan	nan	nan	nan	nan	nan	nan	nan	nan	nan	nan	nan	nan	nan	nan	nan	nan	nan
cg12587615	nan	nan	nan	nan	nan	nan	nan	nan	nan	nan	nan	nan	nan	nan	nan	nan	nan	nan	nan	nan	nan	nan	nan	nan	nan	nan	nan	nan	nan	nan	nan	nan	nan	nan	nan	nan	nan	nan	nan	nan	nan	nan	nan	nan	nan	nan	nan	nan	nan	nan
cg12588014	nan	nan	nan	nan	nan	nan	nan	nan	nan	nan	nan	nan	nan	nan	nan	nan	nan	nan	nan	nan	nan	nan	nan	nan	nan	nan	nan	nan	nan	nan	nan	nan	nan	nan	nan	nan	nan	nan	nan	nan	nan	nan	nan	nan	nan	nan	nan	nan	nan	nan
cg12593411	rs3760755	rs3760756	rs2305789	rs12460842	rs2010353	rs2305795	rs3826784	rs11085587	rs10414537	rs60553752	rs12462004	rs35374357	rs10414661	rs73013012	rs6511570	rs35693490	rs60565702	rs9305012	rs2114724	rs2228613	rs2228611	rs142630834	rs11666205	rs55971927	rs7258766	rs3745270	rs7248120	rs2011034	rs4804126	rs66623974	rs34539107	rs73013067	rs12984523	rs7507505	rs10405903	rs7247631	rs35999030	rs11085722	rs13344456	rs6511689	rs8103358	rs62128720	rs12984113	rs62128726	rs113215558	rs10854115	rs4804498	rs8110105	rs11115	rs138305954
cg12641515	rs2041975	rs12610941	rs12611358	rs10401487	rs12461145	rs10416076	rs11083781	rs10404730	rs918164	rs10419334	rs7260651	rs4802275	rs4802276	rs4802277	rs2341096	rs10401971	rs8112282	rs2014576	rs3745802	rs635299	rs915915	rs672348	rs522769	rs617988	rs12463359	rs56096557	rs10402263	nan	nan	nan	nan	nan	nan	nan	nan	nan	nan	nan	nan	nan	nan	nan	nan	nan	nan	nan	nan	nan	nan	nan
cg12658792	nan	nan	nan	nan	nan	nan	nan	nan	nan	nan	nan	nan	nan	nan	nan	nan	nan	nan	nan	nan	nan	nan	nan	nan	nan	nan	nan	nan	nan	nan	nan	nan	nan	nan	nan	nan	nan	nan	nan	nan	nan	nan	nan	nan	nan	nan	nan	nan	nan	nan
cg12667521	rs4805263	rs12983412	rs7259294	rs7259296	rs56067816	rs7259429	rs7259439	rs56397027	rs59345679	rs60984070	rs61378972	rs58568071	rs7253075	rs4465702	rs4474806	rs7256507	rs7246018	rs11879652	rs11882159	rs62104928	rs11882334	rs17582605	rs11083647	rs2870523	rs10405814	rs10404712	rs13344090	rs4280366	rs2870524	rs16961809	rs2870526	rs7245895	rs2904433	rs10406794	rs9304601	rs10404249	rs7259588	rs7246585	rs11083653	rs10417671	rs2218396	rs5025682	rs73025068	rs113736470	rs55884228	rs113033532	rs73025085	rs149387740	rs73025093	rs73029014
cg12683641	rs2691232	nan	nan	nan	nan	nan	nan	nan	nan	nan	nan	nan	nan	nan	nan	nan	nan	nan	nan	nan	nan	nan	nan	nan	nan	nan	nan	nan	nan	nan	nan	nan	nan	nan	nan	nan	nan	nan	nan	nan	nan	nan	nan	nan	nan	nan	nan	nan	nan	nan
cg12695707	rs1476594	rs12980979	rs4808692	rs4808694	rs12608914	rs4808704	rs7251685	rs12975813	rs76397155	rs10419606	rs11669603	rs16980150	rs12980319	rs11671209	rs13343868	rs8104960	rs8105988	rs4808809	rs8109229	rs8109250	rs7258634	rs7249418	rs16980187	rs4808827	rs28391374	rs2079247	rs2079248	rs2079249	rs2079250	rs4808142	rs4808836	rs56090355	rs56326890	rs59222569	rs7255797	rs11085933	rs11085936	rs11085937	rs11085938	rs73019024	rs68003033	rs58957649	rs10402309	rs35352238	rs8112667	rs57425612	rs10404014	rs7508186	rs2079252	rs7251606
cg12706938	nan	nan	nan	nan	nan	nan	nan	nan	nan	nan	nan	nan	nan	nan	nan	nan	nan	nan	nan	nan	nan	nan	nan	nan	nan	nan	nan	nan	nan	nan	nan	nan	nan	nan	nan	nan	nan	nan	nan	nan	nan	nan	nan	nan	nan	nan	nan	nan	nan	nan
cg12713583	nan	nan	nan	nan	nan	nan	nan	nan	nan	nan	nan	nan	nan	nan	nan	nan	nan	nan	nan	nan	nan	nan	nan	nan	nan	nan	nan	nan	nan	nan	nan	nan	nan	nan	nan	nan	nan	nan	nan	nan	nan	nan	nan	nan	nan	nan	nan	nan	nan	nan
cg12722469	rs1628289	rs7254036	rs338589	rs338587	rs338586	rs338585	rs1709138	rs338598	rs338594	rs338593	rs8100811	rs1623906	rs7252107	rs338584	rs338583	rs8192798	rs338582	rs10403675	rs168109	rs338581	rs338580	rs7254545	rs10419231	rs4803447	rs12462203	rs8109440	rs4802111	rs4803449	rs12978098	rs12980248	rs12459223	rs67033402	rs55841050	rs137991784	rs4803451	rs4802115	rs11882467	rs139833223	rs12978323	rs17251589	rs144025261	rs12459996	rs55994820	rs73045223	rs7250883	rs73045226	rs12983339	rs73045269	rs56254331	rs7249512
cg12756686	rs4805263	rs7259294	rs7259296	rs56067816	rs7259429	rs7259439	rs56397027	rs60984070	rs61378972	rs58568071	rs7253075	rs4465702	rs4474806	rs7256507	rs7246018	rs11879652	rs11882159	rs62104928	rs11882334	rs17582605	rs11083647	rs2870523	rs10405814	rs10404712	rs13344090	rs4280366	rs2870524	rs16961809	rs2870526	rs7245895	rs2904433	rs10406794	rs9304601	rs10404249	rs7259588	rs7246585	rs10417671	rs2218396	rs5025682	rs73025068	rs113736470	rs55884228	rs113033532	rs73025085	rs149387740	rs73025093	rs73029014	rs55788919	rs113665848	rs112383987
cg12763971	nan	nan	nan	nan	nan	nan	nan	nan	nan	nan	nan	nan	nan	nan	nan	nan	nan	nan	nan	nan	nan	nan	nan	nan	nan	nan	nan	nan	nan	nan	nan	nan	nan	nan	nan	nan	nan	nan	nan	nan	nan	nan	nan	nan	nan	nan	nan	nan	nan	nan
cg12780124	nan	nan	nan	nan	nan	nan	nan	nan	nan	nan	nan	nan	nan	nan	nan	nan	nan	nan	nan	nan	nan	nan	nan	nan	nan	nan	nan	nan	nan	nan	nan	nan	nan	nan	nan	nan	nan	nan	nan	nan	nan	nan	nan	nan	nan	nan	nan	nan	nan	nan
cg12819826	rs3760755	rs3760756	rs2305789	rs112647895	rs73011220	rs12462506	rs3745601	rs3826785	rs12460842	rs2010353	rs2305795	rs3826784	rs11085587	rs10414537	rs60553752	rs12462004	rs10414661	rs73013012	rs10854076	rs6511570	rs10418707	rs35693490	rs9305012	rs2114724	rs2228613	rs2228611	rs11672909	rs142630834	rs11666205	rs112755781	rs55971927	rs7258766	rs3745270	rs7248120	rs2011034	rs4804126	rs66623974	rs34539107	rs73013067	rs4804494	rs8111808	rs12984523	rs7507505	rs8106272	rs2116940	rs10405903	rs7247631	rs35999030	rs11085722	rs13344456
cg12854483	rs664477	rs645170	rs17638167	rs112943209	rs78162058	rs311805	rs311799	rs625417	rs645584	rs113285175	rs73512794	rs12609928	rs8113534	rs7253585	rs112571451	rs6511735	rs10406077	rs7258326	rs6511736	rs60817284	rs8105461	rs8109708	rs13347094	rs7246527	rs74944051	rs11878714	rs10422192	rs73498640	rs172279	rs286281	rs111871141	rs286284	rs286286	rs286290	rs286292	rs206863	rs286293	rs286294	rs176251	rs112070527	rs185926	rs286301	rs286303	rs286305	rs73498675	rs176252	rs28727971	rs286260	rs73498694	rs73498696
cg12861170	rs2965184	rs4808951	rs80200208	rs8105642	rs8110250	rs1560687	rs147292290	rs113841472	rs75582668	rs58074958	rs754256	rs56280531	rs4808204	rs75667002	rs11671253	rs79370636	rs78010159	rs34667451	rs11670687	rs11085264	rs80007081	rs17684164	rs77254326	rs56330647	rs7245689	rs78883953	rs7250233	rs76095338	rs78176666	rs111406321	rs75453386	rs75525243	rs45631651	rs74950305	rs55927782	rs113527843	rs8100927	rs8101219	rs4808968	rs4808205	rs4808206	rs4808969	rs11669730	rs11670761	rs11670775	rs4808970	rs76790018	rs77616520	rs45556231	rs751857
cg12916723	rs2547338	rs3096099	rs17716331	rs6509531	rs34733715	rs7258020	rs2547328	rs8102515	rs8101855	rs2547321	rs34086842	rs8110530	rs34140285	rs2741242	rs1978455	nan	nan	nan	nan	nan	nan	nan	nan	nan	nan	nan	nan	nan	nan	nan	nan	nan	nan	nan	nan	nan	nan	nan	nan	nan	nan	nan	nan	nan	nan	nan	nan	nan	nan	nan
cg12941931	nan	nan	nan	nan	nan	nan	nan	nan	nan	nan	nan	nan	nan	nan	nan	nan	nan	nan	nan	nan	nan	nan	nan	nan	nan	nan	nan	nan	nan	nan	nan	nan	nan	nan	nan	nan	nan	nan	nan	nan	nan	nan	nan	nan	nan	nan	nan	nan	nan	nan
cg12952132	rs191569966	rs4806609	rs62123385	rs12979452	rs1865095	rs17771967	rs11084374	rs3816051	rs8112766	rs73065470	rs4806601	rs4806602	rs4806603	rs28642682	rs28536683	rs10402743	rs8100793	rs8101852	rs8101702	rs10406079	rs269919	rs269918	rs269917	rs775849	rs269924	rs269925	rs269927	rs269929	rs269930	rs269931	rs269932	rs269933	rs269934	rs269935	rs269936	rs269937	rs175092	rs269939	rs269940	rs269942	rs269943	rs269948	rs647844	rs647845	rs269949	rs269950	rs269951	rs269952	rs269954	rs269955
cg12955539	rs4801955	rs71337555	rs12981635	rs4803066	rs4801967	rs2304117	rs35575208	rs12608890	rs56689681	rs11669217	rs71337556	rs34537844	rs12977721	nan	nan	nan	nan	nan	nan	nan	nan	nan	nan	nan	nan	nan	nan	nan	nan	nan	nan	nan	nan	nan	nan	nan	nan	nan	nan	nan	nan	nan	nan	nan	nan	nan	nan	nan	nan	nan
cg12959079	rs1548708	rs4807283	rs10406272	rs10408121	rs8104908	rs7245952	rs7245970	nan	nan	nan	nan	nan	nan	nan	nan	nan	nan	nan	nan	nan	nan	nan	nan	nan	nan	nan	nan	nan	nan	nan	nan	nan	nan	nan	nan	nan	nan	nan	nan	nan	nan	nan	nan	nan	nan	nan	nan	nan	nan	nan
cg12966778	rs757295	rs757296	rs757297	rs1079542	rs2732794	rs1859257	rs2524378	rs1029473	rs2732790	rs2524381	rs6511969	rs2524383	rs2732805	rs3094743	rs2732804	rs2058107	rs2524386	rs2524387	rs2524388	rs56905688	rs2335219	rs2108615	rs7248599	rs2005422	rs12981267	rs12973987	rs34870178	rs35633295	rs58569978	rs3795036	rs3795037	rs71334746	rs3795038	rs75623116	rs77597568	rs67475427	rs12980419	rs12983098	rs79609572	rs68036509	rs67300987	rs874534	rs67745618	rs2002420	rs2002421	nan	nan	nan	nan	nan
cg12967864	rs11670625	rs56079424	rs36664	rs73062673	rs73062679	rs36655	rs36654	rs73062684	rs11084313	rs73062686	rs4806498	rs11668882	rs77215230	rs2576452	rs641738	rs626283	rs653560	rs1050527	rs8736	rs10416555	nan	nan	nan	nan	nan	nan	nan	nan	nan	nan	nan	nan	nan	nan	nan	nan	nan	nan	nan	nan	nan	nan	nan	nan	nan	nan	nan	nan	nan	nan
cg12973930	rs2189699	rs1029709	rs917406	rs73629994	rs185794730	rs12981980	rs4801172	rs399970	rs145011	rs12975138	rs7258886	rs7259577	rs1052280	rs10405702	rs10408033	rs4401145	rs34225229	rs12981892	rs4801336	rs8101497	rs2904239	rs12979383	rs12981572	rs7246507	rs1005254	rs62124114	rs10412249	rs12104204	rs12104210	rs10421285	rs995934	rs28668141	rs9916995	rs2024395	rs4801343	rs12980452	rs12981652	rs10410822	rs12982632	rs6510002	rs7259161	rs2215929	rs7259741	rs10406660	rs7252022	rs741252	rs759331	rs6510003	rs2869900	rs34760888
cg12978820	rs57607700	rs113986398	rs111304976	rs113747053	rs9630869	nan	nan	nan	nan	nan	nan	nan	nan	nan	nan	nan	nan	nan	nan	nan	nan	nan	nan	nan	nan	nan	nan	nan	nan	nan	nan	nan	nan	nan	nan	nan	nan	nan	nan	nan	nan	nan	nan	nan	nan	nan	nan	nan	nan	nan
cg12986110	rs4349264	rs2059815	rs73046196	rs35063174	rs66587776	rs35236547	rs11670459	rs55935218	rs74807006	rs9226	rs11564662	rs11564660	rs11564658	rs11564655	rs8107932	rs891014	rs387021	rs397170	rs57713593	rs7252136	rs251692	rs251691	rs20581	rs156638	rs187999	rs419664	rs8108486	rs2288878	rs3730926	rs274898	rs7246229	rs6509360	rs7246512	rs274861	rs34811835	rs34115345	rs34350172	rs3730842	rs73574169	rs10411910	rs34472427	rs10426345	rs10407902	rs10408943	rs10409906	rs7247155	rs448222	rs10405655	rs16981771	rs750621
cg12999109	rs62106641	rs73561848	rs113912884	rs60249062	rs7248336	rs62106642	rs62106643	rs62106644	rs62106646	rs7253024	rs62106649	rs8113310	rs56852049	rs57329093	rs10420388	rs60775215	rs8102083	rs8109609	rs12610352	rs35830967	rs12610442	rs8106856	rs10421175	rs10416892	rs8102597	rs55999497	nan	nan	nan	nan	nan	nan	nan	nan	nan	nan	nan	nan	nan	nan	nan	nan	nan	nan	nan	nan	nan	nan	nan	nan
cg13008315	rs4803520	rs443239	rs143921660	rs899661	rs115083730	rs78069867	rs3736109	rs147649409	rs76733198	rs78304176	rs2302485	rs112654436	rs148978874	rs117388241	rs11878620	rs117970118	rs79021928	rs144993858	rs77108948	rs74844647	rs76458484	rs35493131	rs61735151	rs11557114	rs76292187	rs111862714	rs2267630	rs4141062	rs117647783	rs79436593	rs79543234	rs138338032	rs79636502	rs143790788	rs146336041	rs117560218	rs111518061	rs57938324	rs74518202	rs78782556	rs113028115	rs7258795	rs2304210	rs7257910	rs13346080	rs13345314	rs185952284	rs75439367	rs111535894	rs73556315
cg13044136	rs307718	rs367825	nan	nan	nan	nan	nan	nan	nan	nan	nan	nan	nan	nan	nan	nan	nan	nan	nan	nan	nan	nan	nan	nan	nan	nan	nan	nan	nan	nan	nan	nan	nan	nan	nan	nan	nan	nan	nan	nan	nan	nan	nan	nan	nan	nan	nan	nan	nan	nan
cg13073894	nan	nan	nan	nan	nan	nan	nan	nan	nan	nan	nan	nan	nan	nan	nan	nan	nan	nan	nan	nan	nan	nan	nan	nan	nan	nan	nan	nan	nan	nan	nan	nan	nan	nan	nan	nan	nan	nan	nan	nan	nan	nan	nan	nan	nan	nan	nan	nan	nan	nan
cg13078421	rs8104430	rs8102356	rs56923239	rs7257500	rs149662916	rs73528617	rs142134705	rs58034188	rs7254152	rs58737167	rs8101536	rs8113476	rs73510507	nan	nan	nan	nan	nan	nan	nan	nan	nan	nan	nan	nan	nan	nan	nan	nan	nan	nan	nan	nan	nan	nan	nan	nan	nan	nan	nan	nan	nan	nan	nan	nan	nan	nan	nan	nan	nan
cg13079099	nan	nan	nan	nan	nan	nan	nan	nan	nan	nan	nan	nan	nan	nan	nan	nan	nan	nan	nan	nan	nan	nan	nan	nan	nan	nan	nan	nan	nan	nan	nan	nan	nan	nan	nan	nan	nan	nan	nan	nan	nan	nan	nan	nan	nan	nan	nan	nan	nan	nan
cg13079949	nan	nan	nan	nan	nan	nan	nan	nan	nan	nan	nan	nan	nan	nan	nan	nan	nan	nan	nan	nan	nan	nan	nan	nan	nan	nan	nan	nan	nan	nan	nan	nan	nan	nan	nan	nan	nan	nan	nan	nan	nan	nan	nan	nan	nan	nan	nan	nan	nan	nan
cg13119609	rs34810028	rs12977604	rs10413096	rs4803773	rs5157	rs1132899	rs2288912	rs2288911	rs9304644	rs4803774	rs4803775	rs7256684	rs5120	rs4803776	rs7257468	rs7258345	rs7257476	rs10423208	rs10402642	rs7246900	rs11083752	rs7248162	rs7247227	rs7247551	rs892101	rs7251501	rs7251503	rs12460352	rs4803777	rs4803778	rs4803779	rs4803780	rs3760625	rs3760626	rs3760627	rs3760628	rs66867801	rs7259679	rs66771331	rs73047641	rs10426750	rs3760629	rs2239375	rs204905	rs8100236	rs35193317	rs71352247	rs7257916	rs11669173	rs875255
cg13150596	rs116092141	rs112183647	rs755892	rs11669213	rs7259198	rs112212830	rs73002838	rs73002841	rs10418939	rs10406927	rs3810255	rs3810254	rs3810253	rs34350932	rs10416814	rs3815715	rs60438220	rs1187809	rs1187808	rs4926220	rs11882474	rs12980838	rs10422903	rs10421977	rs12463167	rs7258106	rs10413982	rs10419701	rs10408477	rs10409455	rs11672104	rs7250214	rs112878517	rs11666882	rs743511	rs73002839	rs73002842	rs73002843	rs11670737	rs4528685	rs9710397	rs2420531	rs2420529	rs73002847	rs112705555	rs11671204	rs73002849	rs73002851	rs73002853	rs73002854
cg13152535	rs3810280	nan	nan	nan	nan	nan	nan	nan	nan	nan	nan	nan	nan	nan	nan	nan	nan	nan	nan	nan	nan	nan	nan	nan	nan	nan	nan	nan	nan	nan	nan	nan	nan	nan	nan	nan	nan	nan	nan	nan	nan	nan	nan	nan	nan	nan	nan	nan	nan	nan
cg13221404	rs17370523	rs1001281	rs35816883	nan	nan	nan	nan	nan	nan	nan	nan	nan	nan	nan	nan	nan	nan	nan	nan	nan	nan	nan	nan	nan	nan	nan	nan	nan	nan	nan	nan	nan	nan	nan	nan	nan	nan	nan	nan	nan	nan	nan	nan	nan	nan	nan	nan	nan	nan	nan
cg13300756	rs4802848	rs4802849	rs7254072	rs11667949	rs11669079	rs11084109	rs11084110	rs4363950	rs7248778	rs57088533	rs4802854	rs4802855	rs1551155	rs4802856	rs11084113	rs11672222	rs10417548	rs10401482	rs1551156	rs1551157	rs12971438	rs8112223	rs7259578	rs7252616	rs7252701	rs17661268	rs1993104	rs12977463	rs11667974	rs4802851	rs7359873	rs12609884	rs8113099	rs8099845	rs8113161	rs11084112	rs56166910	rs59168688	rs10414143	rs3794977	rs10413815	rs12971652	rs10421086	rs62108906	rs10422751	rs11666492	rs7351080	rs11670465	rs8104633	rs11668155
cg13301014	rs8108197	rs2384781	rs8101485	rs8109991	rs7253820	rs57822461	rs8102454	rs73930559	rs4802297	rs12981216	rs73030307	rs112490828	rs73030308	rs73030309	rs12611084	rs4803934	rs8100395	rs7247241	rs78894573	rs11668070	rs34582151	rs59648079	rs7249688	rs17554839	rs17526168	rs3786870	rs55978203	rs58560372	rs3786877	rs36035956	rs74849555	rs76499875	rs112539886	rs113197875	rs12151131	rs34559316	rs8111290	rs10419454	rs76933432	rs6508797	rs7258666	rs11083456	rs12460768	rs12980439	rs2288888	rs2288889	rs7246304	rs4802481	rs73930588	rs112330500
cg13316977	nan	nan	nan	nan	nan	nan	nan	nan	nan	nan	nan	nan	nan	nan	nan	nan	nan	nan	nan	nan	nan	nan	nan	nan	nan	nan	nan	nan	nan	nan	nan	nan	nan	nan	nan	nan	nan	nan	nan	nan	nan	nan	nan	nan	nan	nan	nan	nan	nan	nan
cg13320842	rs71352280	rs58069157	rs55872740	rs10403772	rs10404527	rs60500622	rs8104845	rs8107376	rs74174203	rs4399645	rs4375772	rs34089191	rs2238691	rs11672660	rs1800437	rs61373376	rs11879227	rs111713189	rs62111730	rs17850756	rs11672416	rs12975617	rs6509233	rs9676912	rs8100587	rs57543633	rs66796860	rs1055220	rs7257321	rs6509234	rs4803852	rs7251319	rs10775546	rs2014377	rs659444	rs3760843	rs8110017	rs16980027	rs112263997	rs74450753	rs77588767	rs112655992	rs7249022	rs76793172	rs113222530	rs113577760	rs8112594	rs3810328	rs61703905	rs7254848
cg13322449	rs4803508	rs28547939	rs11548735	rs10409763	rs1971787	rs8105477	rs8106277	rs10418434	rs10408842	rs10413359	rs12460461	rs12460493	rs6508997	rs10413906	rs7258053	rs7251154	rs7251931	rs7251960	rs7251336	rs7251783	rs7251799	rs10418100	rs10419827	rs34819714	rs10426020	rs10425474	rs10426049	rs10426243	rs10401370	rs10401528	rs8113283	rs28847113	rs1457144	rs2305809	rs10500284	rs4803512	rs6509002	rs1864207	rs2081999	rs10409822	rs3745223	rs77670435	rs10420264	rs3826707	rs8109192	rs7246830	rs10424013	rs11083642	rs9304600	rs9676662
cg13331542	rs7257606	rs7257085	rs7257986	rs7245711	rs1862488	rs58089667	rs57019089	rs8113267	rs1862487	rs6509872	rs3745426	rs8102709	rs113536695	rs10402317	rs10416102	rs10417729	rs10424856	rs1010645	rs7248475	rs10406529	rs1559192	rs1559193	rs1559194	rs1035452	rs1035453	rs3813149	rs963352	rs4806762	rs7247170	rs3813148	rs3813147	rs889147	rs889148	rs6509875	rs7246643	rs7248947	rs12459626	rs7247430	rs7259673	nan	nan	nan	nan	nan	nan	nan	nan	nan	nan	nan
cg13335329	rs2241364	rs2241363	rs11673475	rs11673477	rs12974686	rs8105847	rs2420538	rs1363403	rs1363401	rs4926214	rs4926215	rs34422078	rs11667477	rs11667479	rs11668633	rs2241362	rs11668493	rs28364040	rs11671086	rs3810255	rs3810254	rs3810253	rs34350932	rs10416814	rs10416825	rs10409136	rs12104374	rs3760702	rs2241358	rs76301301	rs1127307	rs2241357	nan	nan	nan	nan	nan	nan	nan	nan	nan	nan	nan	nan	nan	nan	nan	nan	nan	nan
cg13337047	rs12981425	rs62131282	rs11666389	rs11666479	rs62131268	rs11672516	rs35628232	rs34137169	rs112470673	rs111773790	rs68172747	rs8102022	rs34335569	rs8104622	rs11669518	rs62131286	rs62131287	rs73062813	rs4801204	rs10406249	rs2302058	rs8107613	rs10417807	rs4801439	rs10417704	rs7259268	rs8105666	rs6510048	rs4141254	rs8109205	rs917340	rs2058082	rs80009227	rs8108642	rs1008073	rs62131293	rs758097	rs758099	rs4801205	rs1544491	rs8111661	rs8107516	rs3826971	rs73629343	rs10412975	rs10420472	rs10413037	rs7255588	rs59686455	rs8105670
cg13344344	rs2290688	rs10407116	rs7250751	rs1078264	rs10423787	rs62108432	rs4570988	rs10410253	rs55730975	rs2242512	rs1810363	rs11672390	rs2242513	rs2242514	rs10404876	rs2418568	rs2085466	rs7248481	rs4334415	rs62109878	rs1548546	nan	nan	nan	nan	nan	nan	nan	nan	nan	nan	nan	nan	nan	nan	nan	nan	nan	nan	nan	nan	nan	nan	nan	nan	nan	nan	nan	nan	nan
cg13350173	rs2385124	rs2291000	rs2972459	rs2972456	rs2385116	rs2972454	rs2972453	rs1871197	rs2927741	rs34351186	rs11672077	rs11667454	rs11667457	rs35273320	rs11670655	rs62108304	rs2160640	rs12983298	rs62108339	rs34782935	rs35415221	rs118097513	rs34607899	rs11668434	rs112936061	rs17306508	rs35214625	rs35015599	rs12982288	rs12972712	rs4482404	rs3112435	rs11668558	rs62108355	rs3752365	rs147183847	rs2909106	rs57308437	rs36092052	rs36020184	rs11665877	rs12981237	rs7254828	rs856302	rs241947	rs241953	rs241955	rs241957	rs241959	rs241960
cg13350768	nan	nan	nan	nan	nan	nan	nan	nan	nan	nan	nan	nan	nan	nan	nan	nan	nan	nan	nan	nan	nan	nan	nan	nan	nan	nan	nan	nan	nan	nan	nan	nan	nan	nan	nan	nan	nan	nan	nan	nan	nan	nan	nan	nan	nan	nan	nan	nan	nan	nan
cg13352708	rs4806326	rs2967529	rs2945954	rs2967532	rs2967533	rs1878927	rs2912421	rs79660322	rs2912420	rs2385796	rs2967467	rs2945975	rs2912422	rs2945982	rs2945970	rs3108582	rs2385640	rs3108217	rs3108220	rs3108586	rs3108588	rs826984	rs865448	rs1227916	rs826985	rs826986	rs2462576	rs826979	rs826980	rs826975	rs62112553	rs1673087	rs1227801	rs1148384	rs826966	rs2431776	rs1227588	rs1144540	rs1144539	rs1227562	rs1227566	rs486221	rs526145	rs518196	rs487512	rs826278	rs566212	rs515496	rs6510545	rs73037146
cg13364410	rs7253952	rs4808931	rs2074295	rs10426780	rs2074299	rs10419245	rs8103496	rs2017964	rs4808191	rs2301784	rs2269873	rs10407952	rs7254748	rs10409234	rs2023882	rs4808940	rs2315022	rs1010207	rs4808942	rs2315025	rs12977937	rs7247263	rs7246748	rs7247309	rs3764567	rs1009136	rs67720221	rs12985655	rs8103197	rs2905431	rs34277109	rs2965180	rs2965187	rs4808198	rs4808955	rs4808200	rs4808202	rs4808203	rs10405625	rs3794993	rs10282	rs6909	rs10402627	rs4808965	rs10422819	rs2304098	rs1054930	rs4808208	rs8102502	rs7252453
cg13375295	rs8112196	rs6509172	rs8113311	rs1871045	rs4803759	rs6509173	rs4803760	rs56394238	rs11667253	rs12976241	rs4369782	rs34016884	rs4605275	rs2927482	rs10407755	rs10409208	rs35182466	rs10415074	rs11666665	rs11666697	rs10407439	rs10408472	rs4239533	rs4599021	rs2199576	rs1001611	rs2306149	rs1871047	rs1871046	rs7255063	rs4802240	rs1531516	rs57537848	rs11666329	rs2972558	rs2927468	rs10410835	rs394353	rs8105340	rs3112439	rs3112440	rs419010	rs394221	rs384653	rs4803766	rs404935	rs395908	rs71352237	rs34224078	rs35879138
cg13375538	rs1205170	rs4804675	rs8105506	rs8109259	rs11879329	rs11879914	rs11879381	rs34798379	rs4804689	rs34906251	rs35075856	rs28475622	rs57342506	rs4804695	rs4804696	rs4804697	rs7259316	rs7256052	rs7256159	rs7255820	rs28428848	rs28564989	rs55638940	rs35522009	rs34502810	rs2910987	rs62110704	rs68146456	rs55770754	rs34153685	rs34854414	rs34404699	rs58556648	rs7250345	rs17878898	rs17638989	rs3745651	rs34220854	rs74181667	rs10415457	rs8107196	rs1054487	rs2303731	rs8104821	rs78611481	rs722572	rs4804732	rs56264140	rs62108438	rs1799918
cg13382072	rs11846077	rs10484026	rs11627373	rs72701687	rs17701683	rs12437010	rs2241127	rs4806814	rs8108799	rs10401329	rs11084914	rs4807158	nan	nan	nan	nan	nan	nan	nan	nan	nan	nan	nan	nan	nan	nan	nan	nan	nan	nan	nan	nan	nan	nan	nan	nan	nan	nan	nan	nan	nan	nan	nan	nan	nan	nan	nan	nan	nan	nan
cg13388253	rs1701948	rs1654520	rs268899	rs268898	rs268895	rs268894	rs2659071	rs2659074	rs1654558	rs1701920	rs1701919	rs906190	rs1701916	rs1897606	rs1897605	rs1654542	rs1627239	rs1722563	rs1722561	rs1701914	rs1654539	rs1701946	rs1701947	rs6509509	rs2659096	rs10420303	rs1829971	rs952108	rs2569439	rs2569440	rs2569441	rs2222554	rs2739428	rs2691256	rs2691257	rs2739431	rs6509511	rs2739434	rs9524	rs10426	rs1061368	rs2075688	rs12981039	rs56035820	rs3745535	rs80131228	rs7259451	rs10425377	nan	nan
cg13393830	rs497953	rs473702	rs2682386	rs2682390	rs2250611	rs2553427	rs2682383	rs2317745	rs2682384	rs6773536	rs2317749	rs10936607	rs4683899	rs56075912	rs2317700	rs9843186	rs13320918	rs6771561	rs10936664	rs13062095	rs8110531	rs8110546	rs8110461	rs8113584	rs8113685	rs8113768	rs8100716	rs7250138	rs7250193	rs10423838	rs10424202	rs10423835	rs7251755	rs7251571	rs7251689	rs7251929	rs7252303	rs7252336	rs11879319	rs1433081	rs1433082	rs6509592	rs113434125	rs79180893	rs892039	rs892040	rs10414472	rs10420224	rs75647161	rs111312408
cg13403724	rs11221351	rs1317489	rs7935676	rs10893889	rs7943782	rs7126621	rs67702756	rs11221364	rs67600467	rs6590337	rs12363369	rs55714735	rs55661962	rs11221382	rs11221383	nan	nan	nan	nan	nan	nan	nan	nan	nan	nan	nan	nan	nan	nan	nan	nan	nan	nan	nan	nan	nan	nan	nan	nan	nan	nan	nan	nan	nan	nan	nan	nan	nan	nan	nan
cg13419792	rs12460842	rs2010353	rs2305795	rs3826784	rs11085587	rs35374357	rs6511570	rs35693490	rs2114724	rs2228611	rs12979227	rs7258766	rs2011034	rs4804126	rs34539107	rs12984523	rs7507505	rs10405903	rs56385239	rs35999030	rs62128715	rs11085722	rs13344456	rs8103358	rs62128720	rs56004456	rs12984113	rs55818584	rs11878516	rs55782435	rs2288937	rs8105174	rs8113613	rs62128752	rs11115	nan	nan	nan	nan	nan	nan	nan	nan	nan	nan	nan	nan	nan	nan	nan
cg13425960	rs224220	rs182674	rs224221	rs417929	rs6501165	rs6501166	rs224241	rs190081	rs220376	rs186371	rs188760	rs7201158	rs12921606	rs188761	rs220380	rs8052682	rs6501169	rs62034711	rs8059597	rs8054928	rs757108	rs7500738	rs12325187	rs17136317	rs17611866	rs62033651	rs2360762	rs11861548	rs2278283	rs2278284	rs71353359	rs12611180	nan	nan	nan	nan	nan	nan	nan	nan	nan	nan	nan	nan	nan	nan	nan	nan	nan	nan
cg13432391	nan	nan	nan	nan	nan	nan	nan	nan	nan	nan	nan	nan	nan	nan	nan	nan	nan	nan	nan	nan	nan	nan	nan	nan	nan	nan	nan	nan	nan	nan	nan	nan	nan	nan	nan	nan	nan	nan	nan	nan	nan	nan	nan	nan	nan	nan	nan	nan	nan	nan
cg13434396	rs62059503	rs58641098	rs12926059	rs12925177	rs1728797	rs1749791	rs1613254	rs1170444	rs1182968	rs864742	rs864741	rs1094282	rs7196104	rs4783656	rs1645923	rs1814299	rs1728767	rs8058314	rs1728772	rs698709	rs4783657	rs7195979	rs7202306	rs1103955	rs1728784	rs6499181	rs1728788	rs1364109	rs1615609	rs12929568	rs11648503	rs3087783	rs1749786	rs1170426	rs1170428	rs1170430	rs1170431	rs889560	rs1183956	rs1170439	rs7188236	rs698729	rs698728	rs1645984	rs1170420	rs1170419	rs11643361	rs10852447	rs11075687	rs10775305
cg13461178	nan	nan	nan	nan	nan	nan	nan	nan	nan	nan	nan	nan	nan	nan	nan	nan	nan	nan	nan	nan	nan	nan	nan	nan	nan	nan	nan	nan	nan	nan	nan	nan	nan	nan	nan	nan	nan	nan	nan	nan	nan	nan	nan	nan	nan	nan	nan	nan	nan	nan
cg13468300	nan	nan	nan	nan	nan	nan	nan	nan	nan	nan	nan	nan	nan	nan	nan	nan	nan	nan	nan	nan	nan	nan	nan	nan	nan	nan	nan	nan	nan	nan	nan	nan	nan	nan	nan	nan	nan	nan	nan	nan	nan	nan	nan	nan	nan	nan	nan	nan	nan	nan
cg13469145	nan	nan	nan	nan	nan	nan	nan	nan	nan	nan	nan	nan	nan	nan	nan	nan	nan	nan	nan	nan	nan	nan	nan	nan	nan	nan	nan	nan	nan	nan	nan	nan	nan	nan	nan	nan	nan	nan	nan	nan	nan	nan	nan	nan	nan	nan	nan	nan	nan	nan
cg13470125	nan	nan	nan	nan	nan	nan	nan	nan	nan	nan	nan	nan	nan	nan	nan	nan	nan	nan	nan	nan	nan	nan	nan	nan	nan	nan	nan	nan	nan	nan	nan	nan	nan	nan	nan	nan	nan	nan	nan	nan	nan	nan	nan	nan	nan	nan	nan	nan	nan	nan
cg13475732	nan	nan	nan	nan	nan	nan	nan	nan	nan	nan	nan	nan	nan	nan	nan	nan	nan	nan	nan	nan	nan	nan	nan	nan	nan	nan	nan	nan	nan	nan	nan	nan	nan	nan	nan	nan	nan	nan	nan	nan	nan	nan	nan	nan	nan	nan	nan	nan	nan	nan
cg13482327	rs11083577	rs2261144	rs2935235	rs4079367	rs3815705	rs56081734	rs3815714	rs61482096	rs11669113	rs10424834	rs10425037	rs10424691	rs28602288	rs28427254	rs11083580	rs7258590	rs7258728	rs10411877	rs4803401	rs73034462	rs7252878	rs73034465	rs76935404	rs4359558	rs4468739	rs10417121	rs8108939	rs10424844	rs28417358	rs11083589	rs57274441	rs12150973	rs7255901	rs73038469	nan	nan	nan	nan	nan	nan	nan	nan	nan	nan	nan	nan	nan	nan	nan	nan
cg13489914	nan	nan	nan	nan	nan	nan	nan	nan	nan	nan	nan	nan	nan	nan	nan	nan	nan	nan	nan	nan	nan	nan	nan	nan	nan	nan	nan	nan	nan	nan	nan	nan	nan	nan	nan	nan	nan	nan	nan	nan	nan	nan	nan	nan	nan	nan	nan	nan	nan	nan
cg13494587	rs7250759	rs7250990	rs4805921	rs9304851	rs10418868	rs10408360	rs759822	rs759824	rs759825	rs10416263	rs35330001	rs10416744	rs10416782	rs10416106	rs10416348	rs16968376	rs10410177	rs12463166	rs7258625	rs12460026	rs10415177	rs10419319	rs10420186	rs1007989	rs2012033	rs11084744	rs8110889	nan	nan	nan	nan	nan	nan	nan	nan	nan	nan	nan	nan	nan	nan	nan	nan	nan	nan	nan	nan	nan	nan	nan
cg13510813	nan	nan	nan	nan	nan	nan	nan	nan	nan	nan	nan	nan	nan	nan	nan	nan	nan	nan	nan	nan	nan	nan	nan	nan	nan	nan	nan	nan	nan	nan	nan	nan	nan	nan	nan	nan	nan	nan	nan	nan	nan	nan	nan	nan	nan	nan	nan	nan	nan	nan
cg13518366	rs7258306	rs269919	rs269918	rs269917	rs775849	rs622039	rs622941	rs527245	rs623383	rs624217	rs624235	rs550931	rs634742	rs269923	rs269924	rs269925	rs269927	rs269929	rs269930	rs269931	rs269932	rs269933	rs269934	rs269935	rs269936	rs269937	rs534059	rs35932435	rs617543	rs175092	rs269939	rs269940	rs269941	rs269942	rs269943	rs269944	rs269945	rs269946	rs269947	rs11671162	rs12982105	rs269948	rs647844	rs647845	rs269949	rs269950	rs269951	rs269952	rs269954	rs269955
cg13520520	rs167480	rs28498052	rs79402109	rs10410504	rs694857	rs10422275	rs311806	rs311801	rs585790	rs660887	rs680184	rs7254233	rs10417632	rs10418021	nan	nan	nan	nan	nan	nan	nan	nan	nan	nan	nan	nan	nan	nan	nan	nan	nan	nan	nan	nan	nan	nan	nan	nan	nan	nan	nan	nan	nan	nan	nan	nan	nan	nan	nan	nan
cg13521973	rs140841617	rs150132275	rs4802326	rs4802327	rs11672219	rs3816044	rs76682100	rs2304177	rs74619703	rs112311840	rs11672531	rs11669230	rs79590641	rs111958719	rs112827305	rs76086051	rs144522878	rs77914289	rs4804016	rs79381523	rs34989303	rs77862444	rs2368484	rs2302182	rs57681346	rs11669131	rs2887262	rs7256575	rs60082376	rs60487067	rs2302183	rs11666449	rs11668651	rs77142896	rs61091932	rs11668355	rs45437199	rs7253960	rs3745951	rs56849284	rs11672793	rs4804046	rs2270095	rs3815345	rs2286473	rs2286475	rs58728151	rs57618695	rs60071299	rs2286476
cg13522462	rs451388	rs382197	rs454904	rs427608	rs7257809	rs11083734	rs11083735	rs1996409	rs1474061	rs4803668	rs4803670	rs4803671	rs62119177	rs4371266	rs4555257	rs56003307	rs56230322	rs56250154	rs55798868	rs4802203	rs4544345	rs2356558	rs11083736	rs2176431	rs2138823	rs2138824	rs6509134	rs8104694	rs7251015	rs8110348	rs8109615	rs4580302	rs4803672	rs7255192	rs6509135	rs11083737	rs12610472	rs3826941	rs4444434	rs6509137	rs4375771	rs4299256	rs8105003	rs9646633	rs11666432	rs7252213	rs4550576	rs57895932	rs62115491	rs4239528
cg13524588	rs11666683	rs1688118	rs1654674	rs1688114	rs8111113	rs306045	rs76302952	rs34394156	rs442464	rs451086	rs35345704	rs113743989	rs8112851	rs8109448	rs307709	rs307708	rs80337298	nan	nan	nan	nan	nan	nan	nan	nan	nan	nan	nan	nan	nan	nan	nan	nan	nan	nan	nan	nan	nan	nan	nan	nan	nan	nan	nan	nan	nan	nan	nan	nan	nan
cg13540341	rs281378	rs281380	rs281381	rs204248	rs281386	rs281395	rs281394	rs546308	rs629504	rs3859439	rs281393	rs519757	rs11666792	rs12979891	rs11878908	rs2287921	rs479486	rs8112983	rs281408	rs412712	rs12979144	rs12978499	rs12981072	rs56066508	rs2307018	rs2307019	rs12462324	rs12460295	rs11672046	rs8108136	rs8108468	rs8111288	rs8111399	rs8111208	rs11083948	rs12611201	rs12611203	rs12611211	rs12982115	rs12975033	rs8102032	rs8104897	rs8105137	rs8106205	rs11667321	rs28400015	rs28400014	rs12327653	rs2287922	rs12975781
cg13540795	rs1433089	rs146054046	rs12459762	rs11084131	rs11084132	rs35135782	rs58715071	rs75722407	rs2288884	rs58817690	rs17779301	rs11673286	rs80278704	rs11669540	rs78543982	rs3752120	rs58243732	rs9636142	rs9636143	rs76368799	rs75788509	rs12460658	rs79817140	rs11669385	rs76768215	rs2043298	rs72483951	rs12611112	rs60500787	rs78574868	rs56808319	rs17835749	rs12609219	rs11671792	rs17779439	rs60193983	rs59667666	rs12460587	rs11084141	rs11084142	rs11668885	rs76094721	rs60720536	rs78369132	rs10164297	rs10164294	rs10424368	rs11666341	rs10411428	rs7253721
cg13542542	nan	nan	nan	nan	nan	nan	nan	nan	nan	nan	nan	nan	nan	nan	nan	nan	nan	nan	nan	nan	nan	nan	nan	nan	nan	nan	nan	nan	nan	nan	nan	nan	nan	nan	nan	nan	nan	nan	nan	nan	nan	nan	nan	nan	nan	nan	nan	nan	nan	nan
cg13544883	rs7254240	rs57452938	rs34231616	rs35475615	rs11260024	rs11260025	rs8111760	rs4804786	rs4804226	rs59702858	rs57189619	rs2335525	rs4804788	rs8106657	rs4804789	rs62126597	rs1981836	rs1981837	rs8112310	rs8101949	rs4804807	rs62126654	rs918589	rs62126657	rs571497	rs62126658	rs538442	rs582173	rs868878	rs562607	rs560634	rs558705	rs557094	rs657855	rs62128260	rs15282	rs684388	rs62128261	rs1688067	rs807969	rs62125167	rs4804812	rs2098701	rs2081100	rs4804814	rs653152	rs519393	rs517346	rs590453	rs570895
cg13549667	rs62121092	rs8102085	rs117224664	rs62121122	rs62121124	rs60963202	rs75832695	rs62123567	rs12459300	rs11086090	rs62123599	rs12609740	rs3826967	rs62123603	rs12460262	rs113337781	rs11086092	rs10854162	rs62123608	rs11086093	rs149081991	rs72999501	rs887945	rs7259445	rs273266	rs273265	rs2241089	rs73001407	rs2241090	rs200373	rs6512247	rs2921	rs1045747	rs4808118	rs4808757	rs200378	rs116893986	rs113840745	rs62120362	rs115420983	nan	nan	nan	nan	nan	nan	nan	nan	nan	nan
cg13551269	rs248938	rs4808983	rs248939	rs248940	rs248941	rs7260393	rs16996320	rs2878398	rs2335360	rs4990741	rs10407920	rs7246983	rs12975121	rs72620573	rs7252985	rs8108416	rs4808993	rs12461018	rs8104136	rs34366671	rs7248612	rs7248062	rs143517257	rs2116889	rs1975165	rs4389259	rs58205702	rs60745231	rs4809007	rs72479538	rs73008668	rs73008670	rs8109457	rs146357263	rs146168995	rs148423399	rs8111124	rs11666112	rs11085283	rs12151060	rs60549783	rs62135330	rs1019280	rs2110587	rs4809014	rs11666235	rs12609339	rs12610952	rs12610966	rs2160155
cg13553703	rs10427027	rs12151144	rs116813755	rs10421604	rs7507935	rs11672387	nan	nan	nan	nan	nan	nan	nan	nan	nan	nan	nan	nan	nan	nan	nan	nan	nan	nan	nan	nan	nan	nan	nan	nan	nan	nan	nan	nan	nan	nan	nan	nan	nan	nan	nan	nan	nan	nan	nan	nan	nan	nan	nan	nan
cg13559046	nan	nan	nan	nan	nan	nan	nan	nan	nan	nan	nan	nan	nan	nan	nan	nan	nan	nan	nan	nan	nan	nan	nan	nan	nan	nan	nan	nan	nan	nan	nan	nan	nan	nan	nan	nan	nan	nan	nan	nan	nan	nan	nan	nan	nan	nan	nan	nan	nan	nan
cg13561409	rs188811675	rs116999790	rs56295971	rs56298926	rs117550170	rs55862054	rs17674528	rs17606167	rs78173397	rs55668698	rs77231693	rs79056524	rs78682020	rs116890232	rs2074957	rs4807496	rs9304905	rs4807497	rs4807498	rs59731858	rs116493343	rs16991994	rs147640902	rs115083609	rs116679687	rs1476591	rs1476592	rs76236985	rs28509216	rs28648376	rs28728186	rs76654991	rs10407632	rs10407023	rs10407872	rs8111703	rs10419980	rs10406886	rs10415924	rs75760304	rs10403655	rs77761864	rs28575557	rs77786419	rs75728385	rs55909313	rs13346288	rs113323320	rs10420356	rs59584516
cg13571293	nan	nan	nan	nan	nan	nan	nan	nan	nan	nan	nan	nan	nan	nan	nan	nan	nan	nan	nan	nan	nan	nan	nan	nan	nan	nan	nan	nan	nan	nan	nan	nan	nan	nan	nan	nan	nan	nan	nan	nan	nan	nan	nan	nan	nan	nan	nan	nan	nan	nan
cg13573375	rs737204	rs55864872	rs62131477	rs735842	rs3810371	rs56079917	rs62131485	rs2289865	rs7258309	rs34150601	rs8102677	rs72976940	rs2084109	rs34966575	rs2084108	rs12975232	rs35363371	rs36051175	rs72976952	rs1867696	rs72976957	rs2289863	rs72976960	rs111459971	rs56220456	rs11673688	rs72976966	rs2379623	rs2890213	rs755752	rs749449	rs12460140	rs1545347	rs55837899	rs72976973	rs72976977	rs10407871	rs10401462	rs10402864	rs72976979	rs12608562	rs75366827	rs59208569	rs7351050	rs67868323	rs72976986	rs57904377	rs72976987	rs7245642	rs12978130
cg13593090	rs10406384	rs13343609	rs9305056	rs8104971	rs8100270	rs16995366	rs73920728	rs8107094	rs10418968	rs73920729	rs60111631	rs56161262	rs73920733	rs73504738	rs74782357	rs113233873	rs7254880	rs61199015	rs7250843	rs78882681	rs79203755	rs112717094	rs57587967	rs56276160	rs59856224	rs55904221	rs59204736	rs58580615	rs73920737	rs73920738	rs73920739	rs59704988	rs116896798	rs56282613	rs56144306	rs117730401	rs56169947	rs55887608	rs73920757	rs7254016	rs8105634	rs10403167	rs8105495	rs73020147	rs111685642	rs73020154	rs73020159	rs147032612	rs12461835	rs12461516
cg13597949	nan	nan	nan	nan	nan	nan	nan	nan	nan	nan	nan	nan	nan	nan	nan	nan	nan	nan	nan	nan	nan	nan	nan	nan	nan	nan	nan	nan	nan	nan	nan	nan	nan	nan	nan	nan	nan	nan	nan	nan	nan	nan	nan	nan	nan	nan	nan	nan	nan	nan
cg13611456	rs2040734	nan	nan	nan	nan	nan	nan	nan	nan	nan	nan	nan	nan	nan	nan	nan	nan	nan	nan	nan	nan	nan	nan	nan	nan	nan	nan	nan	nan	nan	nan	nan	nan	nan	nan	nan	nan	nan	nan	nan	nan	nan	nan	nan	nan	nan	nan	nan	nan	nan
cg13617355	nan	nan	nan	nan	nan	nan	nan	nan	nan	nan	nan	nan	nan	nan	nan	nan	nan	nan	nan	nan	nan	nan	nan	nan	nan	nan	nan	nan	nan	nan	nan	nan	nan	nan	nan	nan	nan	nan	nan	nan	nan	nan	nan	nan	nan	nan	nan	nan	nan	nan
cg13617753	nan	nan	nan	nan	nan	nan	nan	nan	nan	nan	nan	nan	nan	nan	nan	nan	nan	nan	nan	nan	nan	nan	nan	nan	nan	nan	nan	nan	nan	nan	nan	nan	nan	nan	nan	nan	nan	nan	nan	nan	nan	nan	nan	nan	nan	nan	nan	nan	nan	nan
cg13620317	rs10426699	rs7408563	rs10415358	rs10415024	rs6508713	rs6508715	rs13345148	rs7257495	rs12104380	rs10426666	rs4969487	rs10417503	rs10403613	rs9304566	rs13345116	rs4803347	rs4802136	rs7247259	rs4417644	rs35085437	rs713256	rs13343485	rs1559229	rs6508719	rs10405325	rs12981532	rs10413602	rs1035479	rs10422074	rs3803895	rs10406177	rs28623164	rs12979470	rs62110394	rs2891699	rs8112610	rs7252325	rs8109632	rs13343471	rs7255972	rs10422667	rs3760825	rs1015849	rs10426618	rs4801759	rs13343502	rs4801803	rs7255996	rs10420722	rs2045908
cg13624418	rs7260433	rs4807041	rs16993025	rs28454337	rs7257006	rs4807779	rs8107646	rs55784843	rs150255673	rs112187240	rs10451477	rs11880534	rs7246801	rs28607963	rs8103774	rs72977063	rs56000643	rs875813	rs143079220	rs72977070	rs56321283	rs2285969	rs72977089	rs2436498	rs13345696	rs3745628	rs952435	rs113901360	rs150411933	rs67905503	rs3818815	rs2436514	rs56185761	rs3745624	rs66724617	rs66909636	rs78735685	rs2012600	rs1985723	rs1006274	rs3737237	rs1890098	rs111742792	rs72979071	rs111805993	rs112707472	nan	nan	nan	nan
cg13628901	nan	nan	nan	nan	nan	nan	nan	nan	nan	nan	nan	nan	nan	nan	nan	nan	nan	nan	nan	nan	nan	nan	nan	nan	nan	nan	nan	nan	nan	nan	nan	nan	nan	nan	nan	nan	nan	nan	nan	nan	nan	nan	nan	nan	nan	nan	nan	nan	nan	nan
cg13646005	rs12983370	rs12609836	rs11670805	rs60871140	rs66477374	rs71337011	rs72981673	rs11554583	rs11668543	rs3826942	rs2668413	rs17673260	rs11878677	rs7247348	rs2526133	rs2668418	rs2668419	rs11668809	rs11669132	rs2668421	rs2668423	rs2668424	rs2668427	rs11881595	rs3954337	rs4011457	rs266805	rs266804	rs4807914	rs7253868	rs7251937	rs78910903	nan	nan	nan	nan	nan	nan	nan	nan	nan	nan	nan	nan	nan	nan	nan	nan	nan	nan
cg13649253	rs7248481	rs4334415	rs10408457	rs10401950	rs10403210	rs62109878	rs4926172	rs55892736	rs1548546	rs10411958	rs10413329	rs17706798	rs62109894	rs7508763	rs4926298	rs931068	rs931067	rs8104231	rs11085829	rs8111617	rs1017180	nan	nan	nan	nan	nan	nan	nan	nan	nan	nan	nan	nan	nan	nan	nan	nan	nan	nan	nan	nan	nan	nan	nan	nan	nan	nan	nan	nan	nan
cg13656062	rs59140933	rs4808394	rs12460731	rs140915277	rs113639339	rs113059233	rs111388185	rs112571591	rs111427692	rs67617968	rs12609468	rs12610967	rs12609820	rs11673376	rs62106153	rs12611242	rs12611308	rs12610189	rs113343664	rs118144071	rs7256877	rs7253873	rs7252638	rs7253684	rs12609900	rs62107763	rs62107764	rs76984410	rs77780918	rs8104311	rs8101038	rs6512067	rs11882569	rs11883152	rs12978279	rs2158511	rs7260423	rs3093216	rs3093212	rs3093211	rs3093209	rs3093207	rs3093203	rs3093199	rs3093195	rs3093194	rs3093193	rs2074900	rs984692	rs3093089
cg13665979	rs382197	rs4803671	rs62119177	rs4371266	rs4555257	rs56003307	rs56230322	rs56250154	rs4544345	rs11083736	rs2176431	rs2138823	rs2138824	rs7251015	rs8110348	rs8109615	rs4803672	rs7255192	rs6509137	rs4375771	rs9646633	rs11666432	rs7252213	rs4550576	rs4803674	rs4802206	rs7250005	rs8104573	rs10420143	rs4803677	rs4803679	rs8101657	rs7249827	rs7250171	rs4239529	rs7508149	rs3746319	rs2284978	rs2300962	rs7253485	rs2356750	rs4802208	rs7251868	rs7508762	rs2168778	rs2284980	rs2284981	rs10406335	rs9304638	rs1236716
cg13668129	rs7256873	rs3786556	rs2304235	rs12972779	rs12983027	rs8103839	rs8105901	rs12972266	rs12984160	rs35501756	rs34322801	rs2241720	rs2241719	rs2241718	rs11880564	rs12985162	rs11466359	rs11880729	rs12977563	rs11879429	rs11879435	rs35310790	rs3816052	rs2304230	rs10410836	rs12972949	rs66724427	rs3752705	rs12974420	rs2053086	rs12976536	rs12985339	rs7248164	rs11881953	rs11881940	rs1056854	rs7245398	rs34945449	rs1865051	rs16958994	rs16958996	rs67511749	rs16958999	rs3826714	rs34075897	rs7257310	rs7257742	rs6957	rs12980942	rs12981053
cg13671412	rs8108609	rs10426092	rs59381028	rs7254738	rs10423400	rs4807021	rs10406515	rs4807718	rs12462060	rs4807720	rs11085125	rs2379613	rs7254792	rs2098010	rs12975116	rs3948683	rs7254668	rs11085127	rs7256271	rs7253879	rs7257373	rs6510850	rs886933	rs886934	rs10425686	rs2379620	rs4621103	rs10405259	rs12986105	rs12459462	rs12984375	rs34984016	rs7408566	rs12979172	rs11878960	rs4807733	rs4807735	rs7248676	rs7247950	rs7248299	rs12461844	rs7248430	rs67568348	rs66482878	rs35105578	rs34772431	rs28733972	rs28644396	rs4807739	rs4807740
cg13672300	rs11670801	rs11670904	rs2560885	rs2560883	rs2657937	rs2263901	rs2434418	rs2247987	rs2263899	rs77129441	rs11666043	rs11666131	rs1054612	rs162118	rs17697222	rs62108314	rs184922	rs2244428	rs2244427	rs707312	rs324089	rs4802926	rs34425941	rs162129	rs34221182	rs2062971	rs2059817	rs2059818	rs10445583	rs10445584	rs10445585	rs324127	rs62108322	rs11084151	rs11084152	rs324126	rs11084155	rs11084156	rs11084157	rs56151179	rs55748277	rs3170100	rs4802929	rs7259863	rs12977007	rs6509634	rs12985587	rs17780037	rs7253837	rs34177595
cg13685883	nan	nan	nan	nan	nan	nan	nan	nan	nan	nan	nan	nan	nan	nan	nan	nan	nan	nan	nan	nan	nan	nan	nan	nan	nan	nan	nan	nan	nan	nan	nan	nan	nan	nan	nan	nan	nan	nan	nan	nan	nan	nan	nan	nan	nan	nan	nan	nan	nan	nan
cg13686919	nan	nan	nan	nan	nan	nan	nan	nan	nan	nan	nan	nan	nan	nan	nan	nan	nan	nan	nan	nan	nan	nan	nan	nan	nan	nan	nan	nan	nan	nan	nan	nan	nan	nan	nan	nan	nan	nan	nan	nan	nan	nan	nan	nan	nan	nan	nan	nan	nan	nan
cg13687570	rs1226598	rs8107507	rs6508712	rs256741	rs1227564	rs540472	rs1667382	rs1667383	rs560480	rs580846	rs543609	rs533863	rs2595555	rs1667377	rs1667379	rs2551049	rs826325	rs826331	rs7254411	rs10403975	rs2385375	rs35162188	rs10403728	rs2385374	rs10853950	rs4254428	rs7250507	rs4806407	rs4806409	rs7259915	rs11084875	rs7253730	rs7257633	rs10413385	rs4805201	rs7259332	rs8108429	rs77675231	rs10406110	rs12980849	rs55825113	rs320876	rs862234	rs320881	rs12462487	rs7257354	rs55755939	rs502546	rs6508722	rs8107840
cg13691442	rs11673019	rs12459340	rs7256964	rs9749456	rs56394914	rs7254299	rs6510139	rs6510140	rs6510141	rs34602933	rs10460168	rs10407096	rs8106345	rs8106477	rs12609270	rs12611047	rs10469313	rs7251813	rs8099852	rs12608795	rs3764536	rs3794974	rs975947	rs734380	rs893179	rs734379	rs1529959	rs1529958	rs7250889	rs7252333	rs62116432	rs7255491	rs12460553	rs8109932	rs12460623	rs13382065	rs8110182	rs2241787	rs1010036	rs12611212	rs33998635	rs7248357	rs4801583	rs10417104	rs10423138	rs3764534	rs3764531	rs4801270	rs4801586	rs7408188
cg13701180	nan	nan	nan	nan	nan	nan	nan	nan	nan	nan	nan	nan	nan	nan	nan	nan	nan	nan	nan	nan	nan	nan	nan	nan	nan	nan	nan	nan	nan	nan	nan	nan	nan	nan	nan	nan	nan	nan	nan	nan	nan	nan	nan	nan	nan	nan	nan	nan	nan	nan
cg13717553	nan	nan	nan	nan	nan	nan	nan	nan	nan	nan	nan	nan	nan	nan	nan	nan	nan	nan	nan	nan	nan	nan	nan	nan	nan	nan	nan	nan	nan	nan	nan	nan	nan	nan	nan	nan	nan	nan	nan	nan	nan	nan	nan	nan	nan	nan	nan	nan	nan	nan
cg13720472	nan	nan	nan	nan	nan	nan	nan	nan	nan	nan	nan	nan	nan	nan	nan	nan	nan	nan	nan	nan	nan	nan	nan	nan	nan	nan	nan	nan	nan	nan	nan	nan	nan	nan	nan	nan	nan	nan	nan	nan	nan	nan	nan	nan	nan	nan	nan	nan	nan	nan
cg13733403	nan	nan	nan	nan	nan	nan	nan	nan	nan	nan	nan	nan	nan	nan	nan	nan	nan	nan	nan	nan	nan	nan	nan	nan	nan	nan	nan	nan	nan	nan	nan	nan	nan	nan	nan	nan	nan	nan	nan	nan	nan	nan	nan	nan	nan	nan	nan	nan	nan	nan
cg13742513	rs10407867	rs11878905	rs8102761	rs149792856	rs8100269	rs6510896	rs3903041	rs62107574	rs3911998	rs3852877	nan	nan	nan	nan	nan	nan	nan	nan	nan	nan	nan	nan	nan	nan	nan	nan	nan	nan	nan	nan	nan	nan	nan	nan	nan	nan	nan	nan	nan	nan	nan	nan	nan	nan	nan	nan	nan	nan	nan	nan
cg13749314	rs10416845	rs7258998	rs28536511	rs1878047	rs7249916	rs7249149	rs7249595	rs10408324	rs34589735	rs3865444	rs33978622	rs35112940	rs10409348	rs1710369	rs11084065	rs6509524	rs12608749	rs12972888	rs8111393	rs8111753	rs8111217	rs1399838	rs8113446	rs10425711	rs192435	rs7246422	rs76293165	rs10403524	rs6509525	nan	nan	nan	nan	nan	nan	nan	nan	nan	nan	nan	nan	nan	nan	nan	nan	nan	nan	nan	nan	nan
cg13752254	rs12972170	rs11669732	rs12709950	rs10853877	rs10417909	rs1531215	rs11668893	nan	nan	nan	nan	nan	nan	nan	nan	nan	nan	nan	nan	nan	nan	nan	nan	nan	nan	nan	nan	nan	nan	nan	nan	nan	nan	nan	nan	nan	nan	nan	nan	nan	nan	nan	nan	nan	nan	nan	nan	nan	nan	nan
cg13753868	rs10411766	rs1029845	rs1006716	rs8100643	rs8100988	rs11084960	rs35082954	rs34228682	rs11671001	rs2317035	rs917653	rs4807345	rs10412087	rs2317032	rs6510709	rs10413272	rs10418996	rs6510710	rs2873341	rs6510711	rs6510712	rs887500	rs887501	rs887502	rs7251649	rs7248060	rs59267610	rs4083395	rs1883036	rs1883037	rs4430870	rs4807348	rs4807349	rs4806881	rs4807350	rs4807351	rs11084963	rs36094868	rs34013025	rs7257148	rs7255727	rs7257162	rs7256678	rs6510713	rs8110082	rs6510714	rs8104536	rs10775586	rs7254969	rs7257093
cg13770691	rs10420656	rs116854930	rs117246624	rs182209161	rs2240165	rs2240166	rs10408933	rs10413761	rs1005505	rs117481827	rs8111988	rs75364577	nan	nan	nan	nan	nan	nan	nan	nan	nan	nan	nan	nan	nan	nan	nan	nan	nan	nan	nan	nan	nan	nan	nan	nan	nan	nan	nan	nan	nan	nan	nan	nan	nan	nan	nan	nan	nan	nan
cg13777292	rs2392796	rs7258832	rs758502	rs758503	rs114840310	rs28708986	nan	nan	nan	nan	nan	nan	nan	nan	nan	nan	nan	nan	nan	nan	nan	nan	nan	nan	nan	nan	nan	nan	nan	nan	nan	nan	nan	nan	nan	nan	nan	nan	nan	nan	nan	nan	nan	nan	nan	nan	nan	nan	nan	nan
cg13782532	nan	nan	nan	nan	nan	nan	nan	nan	nan	nan	nan	nan	nan	nan	nan	nan	nan	nan	nan	nan	nan	nan	nan	nan	nan	nan	nan	nan	nan	nan	nan	nan	nan	nan	nan	nan	nan	nan	nan	nan	nan	nan	nan	nan	nan	nan	nan	nan	nan	nan
cg13790259	nan	nan	nan	nan	nan	nan	nan	nan	nan	nan	nan	nan	nan	nan	nan	nan	nan	nan	nan	nan	nan	nan	nan	nan	nan	nan	nan	nan	nan	nan	nan	nan	nan	nan	nan	nan	nan	nan	nan	nan	nan	nan	nan	nan	nan	nan	nan	nan	nan	nan
cg13801271	rs11882378	rs60730202	rs8101424	rs7251461	rs10402261	rs7246171	rs8105338	rs13343367	rs74254126	rs4803978	rs8103558	rs74363583	rs75126377	rs7246988	rs11670219	rs11666031	rs76068798	rs7250259	rs366743	rs12461069	rs73942462	rs73942468	rs6509279	rs73064667	rs8109715	rs8103359	rs8103479	rs2311596	rs12973380	rs12981247	rs2288914	rs61358546	rs73942479	rs12459697	rs1991822	rs11083834	rs11883117	rs8112461	rs10419873	rs8109081	rs7260415	rs62134757	rs892106	rs17715822	rs62136885	rs10419555	rs11668573	rs10425656	rs10425907	rs4803980
cg13829625	rs4563153	rs4490105	rs66554819	rs67005676	rs77368007	rs75693448	rs2227381	nan	nan	nan	nan	nan	nan	nan	nan	nan	nan	nan	nan	nan	nan	nan	nan	nan	nan	nan	nan	nan	nan	nan	nan	nan	nan	nan	nan	nan	nan	nan	nan	nan	nan	nan	nan	nan	nan	nan	nan	nan	nan	nan
cg13849525	rs4803851	rs8102704	rs11880219	rs34536593	rs11083784	rs11672020	rs60425101	rs67709010	rs55717149	rs12460033	rs73566691	rs34879053	rs11669683	rs8100384	rs7250721	rs73568703	rs10424170	rs10425722	rs12461550	rs10406475	rs10414420	rs9967615	rs9967617	rs8111011	rs888950	rs11083786	rs12610179	rs8103039	rs7252643	rs4803869	rs10422678	rs8101540	rs6509242	rs11670957	rs11671009	rs1030195	nan	nan	nan	nan	nan	nan	nan	nan	nan	nan	nan	nan	nan	nan
cg13862524	rs881273	rs6510278	rs6510280	rs7259789	rs11879169	rs12983541	rs12463266	rs12984580	rs117014707	rs11880959	rs11880352	rs8102279	rs12983074	rs12974135	rs12975958	rs977708	rs11669748	rs12973557	rs12610846	rs4805804	rs4805805	rs2042263	rs9783983	rs10405092	rs873002	rs4422091	rs2868188	rs4239574	rs7256841	rs755691	rs12610378	rs4805808	rs6510288	rs4805809	rs4805010	rs2278279	rs11881633	rs11878874	rs7257919	rs8110217	rs10424621	rs11670513	rs1035478	rs9304838	rs12979191	rs11665721	rs142387849	rs78683006	rs8102775	rs12459052
cg13922488	nan	nan	nan	nan	nan	nan	nan	nan	nan	nan	nan	nan	nan	nan	nan	nan	nan	nan	nan	nan	nan	nan	nan	nan	nan	nan	nan	nan	nan	nan	nan	nan	nan	nan	nan	nan	nan	nan	nan	nan	nan	nan	nan	nan	nan	nan	nan	nan	nan	nan
cg13923040	rs3499	nan	nan	nan	nan	nan	nan	nan	nan	nan	nan	nan	nan	nan	nan	nan	nan	nan	nan	nan	nan	nan	nan	nan	nan	nan	nan	nan	nan	nan	nan	nan	nan	nan	nan	nan	nan	nan	nan	nan	nan	nan	nan	nan	nan	nan	nan	nan	nan	nan
cg13927140	nan	nan	nan	nan	nan	nan	nan	nan	nan	nan	nan	nan	nan	nan	nan	nan	nan	nan	nan	nan	nan	nan	nan	nan	nan	nan	nan	nan	nan	nan	nan	nan	nan	nan	nan	nan	nan	nan	nan	nan	nan	nan	nan	nan	nan	nan	nan	nan	nan	nan
cg13953532	rs430219	rs302469	rs302468	rs36187149	rs364696	rs382682	rs385349	rs384914	rs373879	rs412676	rs439349	rs377459	rs387159	rs425122	rs424621	nan	nan	nan	nan	nan	nan	nan	nan	nan	nan	nan	nan	nan	nan	nan	nan	nan	nan	nan	nan	nan	nan	nan	nan	nan	nan	nan	nan	nan	nan	nan	nan	nan	nan	nan
cg13960192	rs4806907	rs11084997	rs11084998	rs72975248	rs122631	rs82164	rs308038	rs308037	rs308036	rs308035	rs308034	rs308033	rs4807401	rs308050	rs2238625	rs308053	rs3968546	rs308054	rs308055	rs308056	rs308059	rs28625082	rs7257368	rs172613	rs217611	rs172614	rs1682800	rs308047	rs308046	rs4900	rs451778	rs308044	rs372774	rs11670197	rs308043	rs73527841	rs1682801	rs415647	nan	nan	nan	nan	nan	nan	nan	nan	nan	nan	nan	nan
cg13961142	rs889366	rs8110958	rs4052626	rs12981552	rs8106114	rs17448895	rs7253448	rs7249776	rs11668925	rs35675058	rs56276180	rs12461627	rs11085787	rs12976914	rs12978186	rs12975880	rs1471111	rs35875992	rs35838244	rs61070894	rs146842865	rs3923752	rs72999125	rs3922610	rs4411616	rs4545929	rs4804613	rs4804614	rs10412992	rs8106713	rs8103576	rs2141398	rs4366815	rs12373534	rs35362984	rs143962721	rs60180694	rs116041180	rs72999167	rs35685224	rs147403841	rs11666185	rs3865483	rs72999186	rs10418517	rs12459055	rs8100206	rs12462160	rs62113585	rs286285
cg13970591	nan	nan	nan	nan	nan	nan	nan	nan	nan	nan	nan	nan	nan	nan	nan	nan	nan	nan	nan	nan	nan	nan	nan	nan	nan	nan	nan	nan	nan	nan	nan	nan	nan	nan	nan	nan	nan	nan	nan	nan	nan	nan	nan	nan	nan	nan	nan	nan	nan	nan
cg13978566	rs117249960	rs12980620	rs3746200	rs73026309	rs73026313	rs7250113	rs11550318	rs7254755	rs12974304	rs3746198	rs10404263	rs10415378	rs55642229	rs11667290	rs36033931	nan	nan	nan	nan	nan	nan	nan	nan	nan	nan	nan	nan	nan	nan	nan	nan	nan	nan	nan	nan	nan	nan	nan	nan	nan	nan	nan	nan	nan	nan	nan	nan	nan	nan	nan
cg13979274	rs7255816	rs4808368	rs10426481	rs10424146	rs916984	rs16980800	rs10426579	rs72993674	rs2107450	rs1960221	rs16980806	rs28541896	rs28422863	rs28607753	rs990521	rs990522	rs28379546	rs11668111	rs10518249	rs10518250	rs11670007	rs11670326	rs16980824	rs62104719	rs67077569	rs12608494	rs11669900	rs56117700	rs1036251	rs17641311	rs11667719	rs55999194	rs56276316	rs62106075	rs112331248	rs1986769	rs61739573	rs28758833	rs916958	rs916959	rs916960	rs916961	rs59207138	rs7255189	rs8112357	rs7251184	rs7258861	rs7258210	rs1859300	rs28665200
cg13981787	rs150832888	rs76839016	rs75818312	rs10421438	rs78569821	rs3752135	rs968491	rs2009362	rs10420446	rs10420457	rs6509544	rs3810106	rs3810107	rs3810108	rs3810109	rs1551555	rs3810113	rs7255948	rs10418495	rs8112579	rs2864101	rs8102707	rs11084083	rs7257465	rs6509547	rs1457098	rs1840827	rs2124910	rs2168643	rs7249285	rs10410468	rs10409713	rs1973096	rs10853836	rs10853837	rs8101465	rs2864102	rs2864103	rs2864104	rs4802807	rs2864105	rs4146202	rs4146203	rs10407110	rs8103026	rs8100580	rs2054191	rs10422359	rs8102214	rs1125620
cg13983692	nan	nan	nan	nan	nan	nan	nan	nan	nan	nan	nan	nan	nan	nan	nan	nan	nan	nan	nan	nan	nan	nan	nan	nan	nan	nan	nan	nan	nan	nan	nan	nan	nan	nan	nan	nan	nan	nan	nan	nan	nan	nan	nan	nan	nan	nan	nan	nan	nan	nan
cg13996617	nan	nan	nan	nan	nan	nan	nan	nan	nan	nan	nan	nan	nan	nan	nan	nan	nan	nan	nan	nan	nan	nan	nan	nan	nan	nan	nan	nan	nan	nan	nan	nan	nan	nan	nan	nan	nan	nan	nan	nan	nan	nan	nan	nan	nan	nan	nan	nan	nan	nan
cg14007706	nan	nan	nan	nan	nan	nan	nan	nan	nan	nan	nan	nan	nan	nan	nan	nan	nan	nan	nan	nan	nan	nan	nan	nan	nan	nan	nan	nan	nan	nan	nan	nan	nan	nan	nan	nan	nan	nan	nan	nan	nan	nan	nan	nan	nan	nan	nan	nan	nan	nan
cg14010379	rs10415278	rs11671684	rs56236407	rs10401926	rs10402516	rs12981165	rs58457510	rs12977692	rs12971399	rs12984032	rs4284750	rs73006731	rs12978668	rs73006734	rs35538718	rs57119263	rs56129543	rs7246866	rs11085270	rs11665940	rs55882648	rs247775	rs8110890	rs34523360	rs247766	rs247765	rs247797	rs8099910	rs62134510	rs10418155	rs62135269	rs7255725	rs12977036	rs2335364	rs34366671	rs7248612	rs2116889	rs1975165	rs62135274	nan	nan	nan	nan	nan	nan	nan	nan	nan	nan	nan
cg14017460	rs7257321	rs6509234	rs4803852	rs7251319	rs10775546	rs2014377	rs659444	rs3760843	rs8110017	rs16980027	rs10407137	rs112263997	rs74450753	rs77588767	rs112655992	rs7249022	rs76793172	rs113222530	nan	nan	nan	nan	nan	nan	nan	nan	nan	nan	nan	nan	nan	nan	nan	nan	nan	nan	nan	nan	nan	nan	nan	nan	nan	nan	nan	nan	nan	nan	nan	nan
cg14021871	nan	nan	nan	nan	nan	nan	nan	nan	nan	nan	nan	nan	nan	nan	nan	nan	nan	nan	nan	nan	nan	nan	nan	nan	nan	nan	nan	nan	nan	nan	nan	nan	nan	nan	nan	nan	nan	nan	nan	nan	nan	nan	nan	nan	nan	nan	nan	nan	nan	nan
cg14024458	rs10415893	rs28413174	rs11882366	rs112587309	rs10420449	rs10422271	rs10420713	rs10421592	rs10403558	rs2303679	rs10416672	rs13345102	rs12984283	rs8112894	nan	nan	nan	nan	nan	nan	nan	nan	nan	nan	nan	nan	nan	nan	nan	nan	nan	nan	nan	nan	nan	nan	nan	nan	nan	nan	nan	nan	nan	nan	nan	nan	nan	nan	nan	nan
cg14024889	rs11238575	rs2999236	rs3006389	rs4948739	rs4948740	rs2999238	rs2999239	rs1361228	rs1338567	rs2999240	rs2999241	rs1856401	rs3124207	rs11238576	rs150990090	rs150176361	rs77218002	rs141512136	rs149251559	rs148531449	rs3122231	rs2999244	rs3006368	rs3006369	rs2999245	rs3006370	rs2999247	rs3006371	rs2999250	rs3006373	rs2999252	rs2999255	rs2999256	rs2999260	rs2999261	rs1338560	rs7086183	rs56123959	rs35278054	rs4808084	rs4808085	rs1896782	rs11086074	rs1078000	rs6512200	rs145226688	rs150589721	rs6743	rs10416082	rs2099117
cg14025336	rs75894721	rs62108276	rs1120184	rs2434460	rs35017258	rs62108308	rs62108309	rs59043312	rs12975893	rs2903978	rs62108312	rs79228742	rs10401360	rs11881435	rs62108313	rs62108315	rs324087	rs10445586	rs62108317	rs62108318	rs62108319	rs62108320	rs62108321	rs1993531	rs1993530	rs11084150	rs4802927	rs11084153	rs11084154	rs60935857	rs8104808	rs8104812	rs10415459	rs3745099	rs324091	rs150990	rs2290745	rs7507280	rs1820691	rs1824245	rs162124	rs4801914	rs4802932	rs7247649	rs7247564	rs7247771	rs7247872	rs7247880	rs4802933	rs4802934
cg14034476	rs12984804	rs12971613	rs4807476	rs71339188	rs1051803	rs10420375	rs10401649	rs112049260	rs117364615	rs34119816	rs2286546	rs28454918	rs750762	rs740685	rs10155	rs67967456	rs10415238	rs10406138	rs67654079	rs143688805	rs12608919	rs11667842	rs10424296	rs11555328	rs11085022	rs11670000	rs1715094	rs34822862	rs1627527	nan	nan	nan	nan	nan	nan	nan	nan	nan	nan	nan	nan	nan	nan	nan	nan	nan	nan	nan	nan	nan
cg14039368	rs2303144	rs146147426	rs75925030	rs116937327	rs56334212	rs79741657	rs918618	rs113143223	rs78340774	rs2303146	rs11882846	rs17159600	rs78898905	rs10413565	rs112555564	rs12611162	rs73488457	rs7258635	rs3745356	rs10402951	rs11882653	rs7251316	rs113838445	rs112071167	rs112305760	rs749969	rs1077881	rs73001536	nan	nan	nan	nan	nan	nan	nan	nan	nan	nan	nan	nan	nan	nan	nan	nan	nan	nan	nan	nan	nan	nan
cg14040796	rs837617	rs518822	rs538372	rs488463	rs837613	rs837611	rs837609	rs564196	rs557806	rs595474	rs688644	rs659926	rs2017135	rs9973310	rs59420041	rs10420053	rs28514541	rs9676669	rs9941471	rs7254122	rs9941490	rs12461075	rs7260579	rs6509407	rs6650758	rs10401443	rs10404905	rs4801779	rs113611446	nan	nan	nan	nan	nan	nan	nan	nan	nan	nan	nan	nan	nan	nan	nan	nan	nan	nan	nan	nan	nan
cg14061069	rs35732815	rs34388571	rs57947504	rs60356458	rs4802272	rs2041975	rs12610941	rs10415988	rs10422883	rs10404220	rs12611358	rs10401487	rs10416076	rs11083781	rs10404730	rs10419334	rs7260651	rs4802275	rs4802276	rs4802277	rs2341096	rs10401971	rs8112282	rs2014576	rs3745802	rs635299	rs915915	rs16939	rs4803854	rs672348	rs522769	rs617988	rs7246377	rs1865116	rs62111759	rs35226705	rs11883351	rs12463359	rs7257103	rs12984785	rs56096557	rs56309034	rs12460541	rs9797817	rs10402263	rs10421891	rs4802279	rs10500292	rs12461145	rs918164
cg14063331	rs3746200	rs3746198	rs36088365	nan	nan	nan	nan	nan	nan	nan	nan	nan	nan	nan	nan	nan	nan	nan	nan	nan	nan	nan	nan	nan	nan	nan	nan	nan	nan	nan	nan	nan	nan	nan	nan	nan	nan	nan	nan	nan	nan	nan	nan	nan	nan	nan	nan	nan	nan	nan
cg14064148	rs8050871	rs2288486	rs7187165	rs7188342	rs7199373	rs8058294	rs9935426	rs11862329	rs7189440	rs11861266	rs91755	rs12720270	rs280525	rs280526	rs12610298	rs11085730	rs12611227	rs11880990	rs28382787	rs12982179	rs11879191	rs35359804	rs12978105	rs7247893	rs7253917	rs1352426	rs12983665	rs8112675	rs513663	rs477174	rs11670504	rs7260594	rs7253185	rs4804133	rs11878725	rs11879176	rs59451338	rs10416143	rs76619635	rs4804134	rs59919460	rs2358681	rs62130736	rs74179926	rs11666164	rs7256672	rs11085734	rs11670508	rs11666263	rs74179931
cg14066757	rs11083720	rs11879798	rs56344893	rs12463319	rs56681946	rs1685191	rs12609846	rs62116961	rs73048670	rs3760982	rs3760984	rs4802199	rs4802200	rs62116964	rs12463370	rs8104447	rs1386502	rs67773424	rs67648499	rs61138927	rs10422108	rs10422990	rs12974061	rs11670158	rs10404672	rs7251074	rs10413172	rs8109478	rs11673534	rs11083724	rs10401203	rs11083725	rs349047	rs349049	rs10416177	rs425578	rs11547806	rs62116991	rs56103707	rs444694	rs4803662	rs8104290	rs10416434	rs1978723	rs396874	rs397913	rs397346	rs415168	rs440784	rs441344
cg14066773	rs149878	rs149977	rs149978	rs149941	rs149942	rs149944	rs149945	rs149965	rs12173797	rs9368547	rs183244	rs149950	rs149951	rs149954	rs203893	rs476167	rs203892	rs188105	rs203884	rs6932109	rs203883	rs203882	rs4713143	rs4713144	rs4713145	rs9368555	rs9393893	rs868987	rs9468296	rs1225716	rs4713148	rs1150666	rs1150678	rs9295760	rs1225591	rs1225595	rs1225597	rs1225596	rs1150689	rs1225599	rs1233707	rs1237875	rs1233708	rs1150692	rs1150693	rs34477097	rs13408	rs1736895	rs1531681	rs2394049
cg14068721	rs4801713	rs11669422	rs11882138	rs73059218	rs7257434	rs8101393	rs10408436	rs28603271	rs542186	rs657414	rs73059248	rs3976501	rs7255286	rs925878	rs2459747	rs114391366	rs1644715	rs10410324	rs57198421	rs8106498	rs310450	rs7256162	rs694398	rs56163047	rs58889976	rs2902925	rs7246604	rs7247737	rs7246870	rs7246879	rs7247512	rs7247971	rs7251709	rs73067189	rs721781	rs4459660	rs11084400	rs12461578	rs10469310	rs73608757	rs10402335	rs10403022	rs8100922	rs10410029	rs10411390	rs10416842	rs10417421	rs10417714	rs73608772	rs12974850
cg14071588	rs1077444	rs10416141	rs57802554	nan	nan	nan	nan	nan	nan	nan	nan	nan	nan	nan	nan	nan	nan	nan	nan	nan	nan	nan	nan	nan	nan	nan	nan	nan	nan	nan	nan	nan	nan	nan	nan	nan	nan	nan	nan	nan	nan	nan	nan	nan	nan	nan	nan	nan	nan	nan
cg14071925	rs2363808	rs8111138	rs57072628	rs7246707	rs7247291	rs7247425	rs7250342	rs7250241	rs76396007	rs73061949	rs10416070	rs10416183	rs10421874	rs2363873	rs28414191	rs62133433	rs8101469	rs8101262	rs111542900	rs111276411	rs73614672	rs113607940	rs7359837	rs79158362	rs79162531	rs76697449	rs13382124	rs13382126	rs13382127	rs13382125	rs112740920	rs73933935	rs112192590	rs78159198	rs79194848	rs79639492	rs78712980	rs74390389	rs111284587	rs112837387	rs113816000	rs113736243	rs79769309	rs76634532	rs113702058	rs111902086	rs112959657	rs11574565	rs11574566	rs11574567
cg14074174	nan	nan	nan	nan	nan	nan	nan	nan	nan	nan	nan	nan	nan	nan	nan	nan	nan	nan	nan	nan	nan	nan	nan	nan	nan	nan	nan	nan	nan	nan	nan	nan	nan	nan	nan	nan	nan	nan	nan	nan	nan	nan	nan	nan	nan	nan	nan	nan	nan	nan
cg14085840	rs10407447	rs111430413	rs34621121	rs4803329	rs12608707	rs2278227	rs12975594	rs12977716	rs1981958	rs143743951	rs16974263	rs4803336	rs8105603	rs4150992	rs12978327	rs35158829	rs7258277	rs61621604	rs3826702	rs7259644	rs3745206	rs62106980	rs34288924	rs28621979	rs78543367	rs268697	rs12982125	rs1061197	rs60438882	rs41322049	rs79524476	rs12985679	rs10422337	rs7245732	rs35754989	rs7258134	nan	nan	nan	nan	nan	nan	nan	nan	nan	nan	nan	nan	nan	nan
cg14086828	rs7258861	rs7258210	rs73005469	rs11883431	rs12978234	rs2189784	rs8110863	rs7251874	rs12608790	rs11086003	rs58858790	rs4807997	rs4808396	rs4808398	rs59709877	rs73007793	rs8106436	rs8106439	rs8102149	rs8103432	rs77420750	rs8102532	rs62106155	rs62106156	rs62106157	rs62106158	rs55954696	rs55744319	rs56340170	rs56228205	rs62107766	rs62107767	rs62107768	rs7251296	rs79400241	rs7254940	rs62107770	rs11086006	rs12984060	rs1991835	rs62115415	rs145891414	rs113247148	rs62115419	rs11665837	rs7245510	rs7507170	rs1594689	rs17708799	rs11669371
cg14101398	rs35268458	rs55803454	rs149983320	rs7257560	rs57217298	rs55779108	rs2355980	rs10414713	rs10403027	rs2682594	rs2460749	rs2682569	rs2682542	rs2599473	nan	nan	nan	nan	nan	nan	nan	nan	nan	nan	nan	nan	nan	nan	nan	nan	nan	nan	nan	nan	nan	nan	nan	nan	nan	nan	nan	nan	nan	nan	nan	nan	nan	nan	nan	nan
cg14114377	rs346751	rs62118504	rs11669910	rs11669915	rs11666251	rs11673000	rs11673093	rs183657985	rs73036519	rs12981145	rs12981533	rs36073297	rs34137793	rs56094381	rs6509203	rs3810365	rs35751749	rs62118526	rs34976535	rs34969856	rs62118529	rs12984234	rs35465470	rs345409	rs12975162	rs12975071	rs11883302	rs12460848	rs34865636	rs11083768	rs35051936	rs35176435	rs62118539	rs34313092	rs1568	rs11666411	rs62120862	rs34931908	rs11672894	rs11672923	rs2306660	rs11667235	rs10415720	rs2377326	rs560205	rs344818	rs12981681	rs344816	rs60152947	rs3916868
cg14117297	rs62129297	rs62129298	rs7246317	rs11667522	rs7260499	rs3745990	rs2002349	rs1138253	rs4807580	rs11882358	rs55913120	rs4806980	nan	nan	nan	nan	nan	nan	nan	nan	nan	nan	nan	nan	nan	nan	nan	nan	nan	nan	nan	nan	nan	nan	nan	nan	nan	nan	nan	nan	nan	nan	nan	nan	nan	nan	nan	nan	nan	nan
cg14117565	rs273630	rs56994658	rs67645723	rs10419464	rs8103176	rs59899264	rs111571826	rs3887787	rs28399053	rs7256206	rs67397990	rs67534235	rs66782667	rs67340400	rs8111973	rs3786628	rs3786627	rs4802784	rs8101849	rs8102878	rs2411325	rs4802785	rs4802786	rs7409421	rs1974822	rs1974823	rs4802787	rs4802789	rs2042292	rs10413706	rs10414730	rs8110420	rs7257180	rs10402844	rs10401662	rs2004309	rs3889312	rs3889313	rs11880489	rs12460204	rs7257274	rs4802790	rs10410947	rs10412723	rs1968241	nan	nan	nan	nan	nan
cg14120583	rs11667604	rs7249047	rs6510777	rs4919867	rs4919868	rs4919869	rs4919870	rs4919871	rs9676522	rs111381303	rs112973471	rs11085053	rs11085054	rs113352536	rs4919873	rs4919817	rs887497	rs887498	rs10853969	rs11085055	rs11085056	rs12460605	rs12459362	rs7259509	rs740871	rs10407723	rs35033930	rs12979312	nan	nan	nan	nan	nan	nan	nan	nan	nan	nan	nan	nan	nan	nan	nan	nan	nan	nan	nan	nan	nan	nan
cg14120896	rs10426965	rs2014329	rs79691264	rs11671545	rs113594318	rs1053817	rs76516526	rs1079084	rs1079082	rs11668752	rs11668725	rs11668729	rs2902747	rs80194802	rs10403432	rs10451452	rs79090458	rs75515951	rs1423054	rs310462	rs8109904	rs310465	rs520125	rs117034576	rs117575534	rs116921059	rs117133710	rs310475	rs11084406	rs11666362	rs2112799	rs11665872	rs11670173	rs73062531	rs4541174	rs3786650	rs540607	rs73062564	rs4801261	rs10421319	rs8104085	rs8104386	rs73062405	rs11668830	rs1020948	rs10418120	rs11671412	rs10409687	rs60845671	rs75255203
cg14128641	rs72999016	rs111492783	rs112219496	rs111444407	rs4808932	rs1064395	rs10401714	rs4808933	rs72999030	rs10407933	rs4808934	rs56135441	rs7257875	rs10422893	rs10403273	rs72999068	rs2074302	rs2010506	rs11555053	rs8100097	rs2315023	rs4808944	rs4239639	rs1989867	rs756999	rs2965190	rs2965194	rs2905422	rs2965195	rs756997	rs6511029	rs6511031	rs10406278	rs2965186	rs8111093	rs56291054	rs34487417	rs2965181	rs1529745	rs2916070	rs11668203	rs113980591	rs754256	rs56280531	rs4808204	rs75667002	rs16996127	rs7256028	rs34067609	rs1036215
cg14128973	rs493358	rs693131	rs167480	rs10410504	rs694857	rs664477	rs645170	rs10422275	rs311805	rs311801	rs311799	rs625417	rs645584	rs660887	rs680184	rs7254233	rs113285175	rs12609928	rs8113534	rs7253585	rs112571451	rs17638167	rs112943209	rs78162058	rs73512794	rs6511735	rs10406077	rs7258326	rs6511736	rs60817284	rs8105461	rs8109708	rs13347094	rs7246527	rs74653590	rs57084032	rs286287	nan	nan	nan	nan	nan	nan	nan	nan	nan	nan	nan	nan	nan
cg14129664	nan	nan	nan	nan	nan	nan	nan	nan	nan	nan	nan	nan	nan	nan	nan	nan	nan	nan	nan	nan	nan	nan	nan	nan	nan	nan	nan	nan	nan	nan	nan	nan	nan	nan	nan	nan	nan	nan	nan	nan	nan	nan	nan	nan	nan	nan	nan	nan	nan	nan
cg14141399	rs4802849	rs7254072	rs11667949	rs11669079	rs11084109	rs11084110	rs4363950	rs7248778	rs57088533	rs4802854	rs4802855	rs1551155	rs4802856	rs11084113	rs11672222	rs10417548	rs1551156	rs1551157	rs12971438	rs8112223	rs7252616	rs17661268	rs1993104	rs12977463	rs4802848	rs4802851	rs7359873	rs12609884	rs8099845	rs11084112	rs7252701	nan	nan	nan	nan	nan	nan	nan	nan	nan	nan	nan	nan	nan	nan	nan	nan	nan	nan	nan
cg14145194	rs280496	rs2304255	rs79337061	rs12720345	rs146287591	rs12720339	nan	nan	nan	nan	nan	nan	nan	nan	nan	nan	nan	nan	nan	nan	nan	nan	nan	nan	nan	nan	nan	nan	nan	nan	nan	nan	nan	nan	nan	nan	nan	nan	nan	nan	nan	nan	nan	nan	nan	nan	nan	nan	nan	nan
cg14147105	nan	nan	nan	nan	nan	nan	nan	nan	nan	nan	nan	nan	nan	nan	nan	nan	nan	nan	nan	nan	nan	nan	nan	nan	nan	nan	nan	nan	nan	nan	nan	nan	nan	nan	nan	nan	nan	nan	nan	nan	nan	nan	nan	nan	nan	nan	nan	nan	nan	nan
cg14156381	rs78742967	rs72993508	rs72993510	rs7252584	rs117052727	rs56025743	rs56243829	rs72993531	rs72993532	rs72993536	rs545364	rs10421993	rs6603128	rs759817	rs752406	rs12972975	rs72993911	rs12980552	rs34470441	rs8112595	rs882951	rs2081165	rs11880611	rs35473070	rs12609627	rs11880419	rs11260043	rs11260044	rs35548095	rs7255527	rs7258871	rs6603131	rs6603132	rs78706454	rs10405582	rs10405588	rs10423672	rs10417559	rs10413053	rs34214383	rs11260049	rs8106737	rs6603134	rs12986126	rs11665660	rs7258069	rs72993515	rs117374543	rs60095009	rs59453733
cg14166009	rs1226598	rs8107507	rs6508712	rs256741	rs540472	rs1667382	rs1667383	rs560480	rs580846	rs543609	rs533863	rs2082010	rs3902013	rs150687935	rs8113822	rs11881645	rs6510584	rs8110158	rs7246720	rs10403975	rs2385375	rs35162188	rs10403728	rs2385374	rs10853950	rs4254428	rs7250507	rs4806407	rs4806409	rs7259915	rs11084875	rs7253730	rs4806412	rs10413385	rs7246022	rs4805201	rs7259332	rs8108429	rs10406110	rs12980849	rs55825113	rs320876	rs862234	rs320881	rs12462487	rs7257354	rs55755939	rs502546	rs6508722	rs8107840
cg14178506	nan	nan	nan	nan	nan	nan	nan	nan	nan	nan	nan	nan	nan	nan	nan	nan	nan	nan	nan	nan	nan	nan	nan	nan	nan	nan	nan	nan	nan	nan	nan	nan	nan	nan	nan	nan	nan	nan	nan	nan	nan	nan	nan	nan	nan	nan	nan	nan	nan	nan
cg14188428	rs4808942	rs2315025	rs7247263	rs7246748	rs7247309	rs3764567	rs1009136	rs67720221	rs12985655	rs8103197	rs2905426	rs2074088	rs2315279	rs2315281	rs2872878	rs2315283	rs34538000	rs2965175	rs2905431	rs2916068	rs2965187	rs4808198	rs12975119	rs4808955	rs56280531	rs4808204	rs75667002	rs3794993	rs79370636	rs78010159	rs34667451	rs10282	rs6909	rs10402627	rs11670687	rs11085264	rs80007081	rs17684164	rs77254326	rs56330647	rs4808965	rs75525243	rs45631651	rs74950305	rs55927782	rs10422819	rs2304098	rs1054930	rs4808208	rs1036215
cg14188508	rs2071485	rs74180000	rs111931834	rs36046884	rs72995047	rs8108397	rs78934187	rs889366	rs8111258	rs35414678	rs34357745	rs4308060	rs35511396	rs113694278	rs12972855	rs8110958	rs4052626	rs12981552	rs10403399	rs8112083	rs112832421	rs72997090	rs9807915	rs9807882	rs7249892	rs4804608	rs4804611	rs34447952	rs74181603	rs6511741	rs6511743	rs7248836	rs74814996	rs12150927	rs34727309	nan	nan	nan	nan	nan	nan	nan	nan	nan	nan	nan	nan	nan	nan	nan
cg14200834	rs353697	rs353695	rs353694	rs396413	rs10426444	rs10406032	rs10409421	rs11671473	rs8109150	rs8106169	rs55873430	rs56075200	rs55662512	rs7256424	rs7256426	rs4807552	rs4807553	rs4807554	rs4807555	rs4807556	rs4807557	rs4807558	rs4807559	rs28507419	rs4807560	rs4806976	rs4807561	rs10416511	rs11673620	rs113626336	rs4806977	rs1972635	rs10420917	rs11085069	rs4807563	rs4807564	rs4807565	rs7253162	rs4488585	rs4807566	rs17764900	rs56748366	rs111521965	rs12609996	rs12610006	rs8103032	rs8102508	rs10419363	rs10426910	rs10410006
cg14203721	nan	nan	nan	nan	nan	nan	nan	nan	nan	nan	nan	nan	nan	nan	nan	nan	nan	nan	nan	nan	nan	nan	nan	nan	nan	nan	nan	nan	nan	nan	nan	nan	nan	nan	nan	nan	nan	nan	nan	nan	nan	nan	nan	nan	nan	nan	nan	nan	nan	nan
cg14204064	rs260462	rs260463	rs260464	rs166343	rs187760	rs260465	rs260466	rs260467	rs62114175	rs62114176	rs62114177	rs260468	rs260469	rs185464	rs11673550	rs11673557	rs448147	rs62114179	rs7253344	rs7253357	rs392687	rs371149	rs2449635	rs425605	rs260503	rs437229	rs374431	rs260501	rs260500	rs260498	rs260497	rs7253055	rs10421600	rs10420221	rs10420807	rs112884174	rs8104061	rs400733	rs260473	rs260474	rs260476	rs260477	rs437183	rs365699	rs432181	rs453737	rs6510133	rs548671	rs171852	rs62114180
cg14207833	rs2877637	rs8078896	rs8066744	rs7217666	rs2541240	rs10852971	rs2643025	rs12945137	rs60286236	rs11650605	rs11079148	rs113217571	rs7211469	rs62078811	rs17210015	rs17818160	rs17818190	rs4411559	rs1484772	rs60940178	rs62078831	rs1548908	rs12453699	rs12453779	rs17745654	rs8076086	rs7224432	rs60657151	rs11658245	rs12162133	rs62079870	rs11652833	rs9904768	nan	nan	nan	nan	nan	nan	nan	nan	nan	nan	nan	nan	nan	nan	nan	nan	nan
cg14209047	rs4804822	rs7245635	rs12972842	rs12974297	rs590394	rs10164286	rs693941	rs11666198	rs10432320	rs11672003	rs2307003	rs12975442	rs11671002	rs57122454	rs11667611	rs12984133	rs7249549	rs12972592	nan	nan	nan	nan	nan	nan	nan	nan	nan	nan	nan	nan	nan	nan	nan	nan	nan	nan	nan	nan	nan	nan	nan	nan	nan	nan	nan	nan	nan	nan	nan	nan
cg14209920	rs4804745	rs7248481	rs4334415	rs62109878	rs55892736	rs1548546	rs17706798	rs62109894	rs7508763	rs4926298	rs931068	rs931067	rs8104231	rs11085829	rs8111617	rs1017180	rs1003392	rs1122233	nan	nan	nan	nan	nan	nan	nan	nan	nan	nan	nan	nan	nan	nan	nan	nan	nan	nan	nan	nan	nan	nan	nan	nan	nan	nan	nan	nan	nan	nan	nan	nan
cg14218481	rs2385125	rs1038085	rs10417204	rs4803228	rs2385124	rs2045909	rs11883392	rs10425671	rs2291000	rs2972459	rs2972456	rs2385116	rs2972454	rs2972453	rs1871197	rs2927741	rs34351186	rs11672077	rs11667454	rs11667457	rs35273320	rs11670655	rs62108304	rs2160640	rs12983298	rs62108339	rs34782935	rs35415221	rs111277056	rs118097513	rs34607899	rs11668434	rs112936061	rs35214625	rs35015599	rs12982288	rs12972712	rs4482404	rs3112435	rs11668558	rs62108355	rs3752365	rs147183847	rs2909106	rs57308437	rs36092052	rs36020184	rs11665877	rs12981237	rs7254828
cg14222245	rs1451	rs3830	rs12459340	rs56394914	rs7254299	rs6510139	rs34602933	rs10460168	rs10407096	rs8106345	rs7251813	rs8099852	rs12608795	rs3794974	rs734379	rs1529958	rs7252333	rs7255491	rs12460553	rs12460623	rs8110182	rs8104221	rs4801582	rs12608956	rs140698478	rs7248357	rs4801583	rs10417104	rs10423138	rs3764534	rs3764531	rs4801270	rs4801586	rs7408188	rs7259841	rs11670764	rs11486499	rs13345233	rs11666790	rs895374	rs3794965	rs10413586	rs8102541	rs10448	rs3499	rs3752108	rs8110595	rs4801614	rs10410171	rs149705456
cg14227460	rs62130996	rs11881915	rs12459763	rs4807590	rs4807591	rs34054295	rs34778527	rs12609166	rs12710073	rs1610092	rs3929104	rs4319873	rs4325686	rs8104716	rs8106389	rs10417014	rs11672343	rs11669479	rs34586534	rs4807593	rs10415226	rs1610091	rs10421685	rs7260311	rs7249084	rs6510812	rs11085077	rs12462955	rs34655383	rs12975873	rs11878416	rs892161	rs11085078	rs10414435	rs2288930	rs10416529	rs919798	rs919797	rs2288926	rs2288924	rs67274054	rs35632432	rs10419571	rs11879706	rs16989695	rs11673381	rs60328144	rs10414263	rs7255245	rs7251858
cg14232365	rs610445	rs73923914	rs73923916	rs478430	rs8100820	rs494677	rs3826742	rs1078586	rs551462	rs2452012	rs143346846	rs525420	rs1352824	rs11260038	nan	nan	nan	nan	nan	nan	nan	nan	nan	nan	nan	nan	nan	nan	nan	nan	nan	nan	nan	nan	nan	nan	nan	nan	nan	nan	nan	nan	nan	nan	nan	nan	nan	nan	nan	nan
cg14234302	rs2072451	rs7258104	rs28413128	rs7251463	rs7248071	rs78620167	rs10421561	rs10421754	rs2159984	rs11879607	rs11879637	rs2241040	rs8101959	rs8104825	rs2305918	rs921470	rs1290646	rs1290648	rs1290649	rs2257103	rs2305922	rs3760709	rs2290774	rs2290775	rs58137534	rs8112830	rs4802634	rs8110265	rs11083985	rs3810267	rs3810268	rs731826	rs3745486	rs7248498	rs7248744	rs746738	rs2305917	rs2305916	rs11673399	rs1290751	rs4802635	rs12986369	rs7251269	rs2305919	rs7260222	rs10423897	rs75478119	rs2278836	rs7257463	rs1290647
cg14242207	rs4239540	rs4990821	rs4239541	rs4804305	rs28527176	rs2967598	rs2967599	rs968502	rs968501	rs968500	rs3096104	rs2967600	rs2910437	rs2967603	rs2910440	rs889181	rs889178	rs2967572	rs2967573	rs55652837	rs78569841	rs11671768	rs2910442	rs2967574	rs2967575	rs7175	rs2287865	rs2967578	rs1064010	rs1064009	rs1141019	rs2967580	rs2910444	rs2287864	rs2287863	rs6603086	rs6603089	rs2967582	rs2967583	rs2967584	rs2967585	rs2967586	rs2042301	rs2967588	rs11672671	rs111878773	rs113993071	rs1599869	rs8106081	rs1054623
cg14245898	rs4808217	rs4808218	rs4808999	rs4808219	rs4808220	rs12981939	rs11085947	rs12975615	rs4366826	rs4809004	rs8104431	rs2188959	rs12710296	rs4809008	rs4809010	rs4809011	rs10424763	rs10413193	rs10407541	rs12971489	rs11882609	rs35495339	rs10408719	rs10401168	rs10402023	rs12608896	rs12610508	rs12710297	rs10418160	rs10419166	rs13346421	rs13344623	rs12985021	rs12978470	rs55719765	rs56248468	rs12463011	rs11085948	rs7259226	rs768170	rs4809026	rs10426042	rs12981158	rs12981957	rs12980070	rs4809033	rs10417239	rs10407433	rs3815188	rs4808238
cg14248031	rs12609654	rs11673019	rs12459340	rs7256964	rs9749456	rs56394914	rs7254299	rs6510139	rs6510140	rs6510141	rs34602933	rs10460168	rs10407096	rs8106345	rs8106477	rs12609270	rs12611047	rs10469313	rs7251813	rs8099852	rs12608795	rs3764536	rs3794974	rs975947	rs731835	rs734380	rs893179	rs734379	rs4584938	rs1529959	rs1529958	rs7250889	rs7252333	rs62116432	rs7255491	rs12460553	rs8109932	rs12460623	rs13382065	rs8110182	rs8104221	rs2241787	rs73939637	rs1010036	rs12611212	rs33998635	rs12608956	rs140698478	rs4801583	rs3764531
cg14249148	rs34091688	rs10418655	rs12985034	rs12985680	rs12972188	rs12608895	rs12709932	rs1650966	rs1650964	rs1650963	rs2119866	rs2165658	rs2560951	rs2165657	rs34983575	rs77568177	rs34433816	rs77440242	rs142557185	rs1650957	rs3848563	rs11879055	rs329695	rs170669	rs182775	rs1661915	rs12975552	rs7258746	rs2904414	rs62115397	rs12977155	rs117104600	rs4801953	rs76797119	nan	nan	nan	nan	nan	nan	nan	nan	nan	nan	nan	nan	nan	nan	nan	nan
cg14250074	nan	nan	nan	nan	nan	nan	nan	nan	nan	nan	nan	nan	nan	nan	nan	nan	nan	nan	nan	nan	nan	nan	nan	nan	nan	nan	nan	nan	nan	nan	nan	nan	nan	nan	nan	nan	nan	nan	nan	nan	nan	nan	nan	nan	nan	nan	nan	nan	nan	nan
cg14252502	rs10417625	rs10425426	rs9305032	rs2043838	rs10422871	rs10427049	rs73924340	nan	nan	nan	nan	nan	nan	nan	nan	nan	nan	nan	nan	nan	nan	nan	nan	nan	nan	nan	nan	nan	nan	nan	nan	nan	nan	nan	nan	nan	nan	nan	nan	nan	nan	nan	nan	nan	nan	nan	nan	nan	nan	nan
cg14254534	rs3786878	rs10048529	rs8101725	rs36035956	rs870218	rs3826896	rs8101462	rs34565749	rs8105067	rs1006140	rs4802323	rs140841617	rs4802326	rs11672219	rs3816044	rs2304177	rs45437199	rs74619703	rs112311840	rs114285267	rs3900981	rs11672531	rs11669230	rs79590641	rs142110790	rs111958719	rs112827305	rs76086051	rs144522878	rs79381523	rs3745951	rs34989303	rs2368484	rs11672793	rs2887262	rs4804046	rs2270093	rs2270094	rs7256575	rs80248244	rs60082376	rs2286473	rs4802351	rs8106895	rs60487067	rs11673203	rs11668651	rs77142896	rs1052375	rs1131182
cg14256102	rs508537	rs520558	rs551442	rs2433031	rs62280667	rs2553430	rs2553416	rs2682391	rs2553424	rs6441602	rs2317751	rs4683900	rs9859077	rs2317699	rs13087404	rs4456838	rs57867809	rs4513431	rs2141180	rs6441608	rs4683917	rs28786444	rs143516919	rs10936644	rs59085990	rs7636475	rs9856435	rs12496260	rs6441610	rs2178036	rs2141179	rs34255148	rs6772703	rs13322987	rs13088318	rs9814991	rs150234348	rs4580527	rs4287896	rs1019677	rs28460520	rs8113125	rs12459268	rs4516337	rs8109964	rs59635832	rs7257830	rs12459079	rs12461230	rs8104890
cg14266348	rs61184327	rs12610107	rs80231469	rs11673671	rs1578944	rs7258719	rs7248019	rs12985192	rs12983291	rs7462	rs12443	rs2335090	rs4384693	rs10402472	rs2293013	rs2293011	rs7259076	rs2335183	rs7252519	rs7252986	rs7253135	rs12974414	rs62128062	rs4277437	rs11668181	rs1320303	rs10401643	rs34601909	rs11558188	rs11669044	rs11672888	rs10853810	rs11879863	rs12104272	rs7251	rs10415576	rs721885	rs12980063	rs12984428	nan	nan	nan	nan	nan	nan	nan	nan	nan	nan	nan
cg14267671	rs73045691	rs7249138	rs4803774	rs7256684	rs4803776	rs7257468	rs7257476	rs10402642	rs11083752	rs7247227	rs892101	rs7251501	rs12460346	rs7254723	rs4803777	rs4803779	rs3760625	rs3760627	rs66867801	rs66771331	rs10426750	rs4803781	rs8100236	rs11878597	rs204482	rs11669173	rs2376868	rs9749077	rs11668285	rs35912475	rs4803792	rs12609547	rs62117227	rs10424046	rs1560725	rs1968449	rs11665731	rs11669520	rs11083756	rs11083758	rs34815370	rs12327831	rs3786507	rs2163842	rs2889490	rs10416445	rs8111826	rs28673961	rs11083759	rs12975438
cg14269716	nan	nan	nan	nan	nan	nan	nan	nan	nan	nan	nan	nan	nan	nan	nan	nan	nan	nan	nan	nan	nan	nan	nan	nan	nan	nan	nan	nan	nan	nan	nan	nan	nan	nan	nan	nan	nan	nan	nan	nan	nan	nan	nan	nan	nan	nan	nan	nan	nan	nan
cg14270989	rs8102845	rs488211	rs10445608	rs11673024	rs10423222	rs13345170	rs11671928	rs3746075	rs12185516	rs10409231	rs10417362	rs10418234	rs11150	rs11672228	rs375083	rs77352760	rs11084989	rs11084990	rs12461752	rs12461758	rs12461656	rs12460154	rs10408740	rs11665900	rs12980624	rs12981832	rs12979422	rs10414425	rs216272	rs4807386	nan	nan	nan	nan	nan	nan	nan	nan	nan	nan	nan	nan	nan	nan	nan	nan	nan	nan	nan	nan
cg14273126	rs2930892	rs2930891	rs4417648	rs2930898	rs2965294	rs2930901	rs2965293	rs2965291	rs2365703	nan	nan	nan	nan	nan	nan	nan	nan	nan	nan	nan	nan	nan	nan	nan	nan	nan	nan	nan	nan	nan	nan	nan	nan	nan	nan	nan	nan	nan	nan	nan	nan	nan	nan	nan	nan	nan	nan	nan	nan	nan
cg14277057	nan	nan	nan	nan	nan	nan	nan	nan	nan	nan	nan	nan	nan	nan	nan	nan	nan	nan	nan	nan	nan	nan	nan	nan	nan	nan	nan	nan	nan	nan	nan	nan	nan	nan	nan	nan	nan	nan	nan	nan	nan	nan	nan	nan	nan	nan	nan	nan	nan	nan
cg14279361	rs7258241	rs2642198	rs339392	rs163913	rs235774	rs339390	rs171094	rs10420527	rs344614	rs344616	rs2279624	rs1702375	rs2291666	rs344618	rs1690635	rs163915	rs339400	rs340138	rs339401	rs340139	nan	nan	nan	nan	nan	nan	nan	nan	nan	nan	nan	nan	nan	nan	nan	nan	nan	nan	nan	nan	nan	nan	nan	nan	nan	nan	nan	nan	nan	nan
cg14282004	nan	nan	nan	nan	nan	nan	nan	nan	nan	nan	nan	nan	nan	nan	nan	nan	nan	nan	nan	nan	nan	nan	nan	nan	nan	nan	nan	nan	nan	nan	nan	nan	nan	nan	nan	nan	nan	nan	nan	nan	nan	nan	nan	nan	nan	nan	nan	nan	nan	nan
cg14292314	nan	nan	nan	nan	nan	nan	nan	nan	nan	nan	nan	nan	nan	nan	nan	nan	nan	nan	nan	nan	nan	nan	nan	nan	nan	nan	nan	nan	nan	nan	nan	nan	nan	nan	nan	nan	nan	nan	nan	nan	nan	nan	nan	nan	nan	nan	nan	nan	nan	nan
cg14301165	rs11881761	rs7260017	rs10407963	rs1650987	rs8103956	rs1661936	rs12151194	rs12975552	rs7258746	rs11673461	rs2904414	rs62115397	rs189070	rs7246199	rs329710	rs5016718	rs2904415	rs2904416	rs2115090	rs2162790	rs1123975	rs7259489	rs1650979	rs1661943	rs1661944	rs10422185	rs1142585	rs11665677	rs4803044	rs12980010	rs167918	rs7258976	rs12977155	rs55726167	rs111994470	rs2303689	rs16984496	rs9749563	rs12984457	rs11666289	rs11670744	rs35576253	rs55800233	rs11084241	rs2617649	rs2617648	rs7507359	rs7249332	nan	nan
cg14317046	rs55714539	rs11671389	rs11667112	rs11672366	rs11667917	rs113392940	rs11673702	rs11670228	rs11086089	rs7249862	rs11668601	rs62121155	rs273504	rs56971820	rs62121158	rs11665905	rs58049250	rs112054848	rs273505	rs112188874	rs4808745	rs4808114	rs4808746	rs62123561	rs67234314	rs66464318	rs11666424	rs60146811	rs273507	rs273510	rs273512	rs56252442	rs11666281	rs56338130	rs56345159	rs273488	rs72999447	rs72999449	rs273492	rs273496	rs11666906	rs885683	rs72999466	rs4808751	rs112170279	rs12052085	rs62123609	rs2173006	rs60565578	rs12971900
cg14318858	rs61189653	rs113717727	rs112384921	rs59662975	rs12463356	rs76386660	rs12104272	rs2082481	rs7508148	rs7259683	rs10415600	rs7047	rs7251	rs4011539	rs10415576	rs68046065	rs66675705	rs1140375	rs2304206	rs2304205	rs2304204	rs721885	rs12976001	rs12984268	rs12977472	rs10415869	rs12982459	rs12981124	rs12973248	rs67617277	rs62128129	rs62128130	rs67675416	rs12977128	rs12977052	rs12976936	rs12977028	rs12980899	nan	nan	nan	nan	nan	nan	nan	nan	nan	nan	nan	nan
cg14319655	nan	nan	nan	nan	nan	nan	nan	nan	nan	nan	nan	nan	nan	nan	nan	nan	nan	nan	nan	nan	nan	nan	nan	nan	nan	nan	nan	nan	nan	nan	nan	nan	nan	nan	nan	nan	nan	nan	nan	nan	nan	nan	nan	nan	nan	nan	nan	nan	nan	nan
cg14323204	rs56313432	nan	nan	nan	nan	nan	nan	nan	nan	nan	nan	nan	nan	nan	nan	nan	nan	nan	nan	nan	nan	nan	nan	nan	nan	nan	nan	nan	nan	nan	nan	nan	nan	nan	nan	nan	nan	nan	nan	nan	nan	nan	nan	nan	nan	nan	nan	nan	nan	nan
cg14325661	rs3760663	rs11882563	rs3760665	rs12979689	rs68004247	rs1477363	rs11083964	rs34090877	rs35587859	rs34722295	rs67279015	rs10421317	rs10408260	rs3786557	rs3786558	rs8100835	rs8100850	rs116045827	rs8100949	rs8101632	rs35540236	rs10404145	rs10404729	rs10404184	rs10406392	rs10410299	rs10410857	rs7251351	rs7251160	rs7252170	rs7251517	rs7255532	rs10414251	rs10413898	rs10414959	rs10414964	rs12609634	rs4621082	rs56041179	rs35071219	rs7507764	rs66528168	rs4801794	rs8101098	rs7251335	rs2303052	rs6509418	rs12980257	rs12972647	rs3760666
cg14328676	rs10424237	rs73050976	rs8108812	rs8109054	rs8108904	rs7255533	rs6509396	rs6509397	rs11083946	rs10418222	rs28411253	rs12462087	rs3909296	rs2544804	rs3909295	rs10425691	rs74574000	rs10426286	rs6509391	rs9973264	rs8107219	rs10416165	rs11083942	rs12610737	rs10415318	rs2544800	rs11083943	rs11083944	rs11083945	rs12980615	rs12608918	rs12608902	rs3760800	rs3760802	rs3760803	rs3826827	rs4802490	rs4802491	rs7257121	rs3760806	rs3760807	rs3760808	rs2665580	rs4801766	rs117121483	rs8104499	rs8108022	rs10417160	rs76241470	rs76005986
cg14338801	nan	nan	nan	nan	nan	nan	nan	nan	nan	nan	nan	nan	nan	nan	nan	nan	nan	nan	nan	nan	nan	nan	nan	nan	nan	nan	nan	nan	nan	nan	nan	nan	nan	nan	nan	nan	nan	nan	nan	nan	nan	nan	nan	nan	nan	nan	nan	nan	nan	nan
cg14340070	rs79371301	rs78502724	rs8182598	rs8110492	rs4805845	rs7254716	rs2194022	rs2216595	rs12461135	rs7259371	rs16967749	rs10426804	rs57806852	rs10407546	rs12462348	rs12610674	rs12462935	rs2016944	rs35913518	rs57619235	rs36085438	rs60197880	rs12610219	rs34266236	rs79417126	rs7260549	rs117113885	rs8100568	rs8104111	rs12461839	rs12460389	rs35599132	rs8109327	rs28372854	rs11669456	rs12977146	rs11878220	rs17884930	rs35492529	rs10424194	rs16967815	rs113591164	rs56261509	rs28654374	rs12151094	rs11672482	rs6510358	rs3786932	rs113626927	rs3909410
cg14340463	rs12977251	rs12975230	rs11084533	rs7507609	rs12981338	rs12973189	rs73060518	rs2547260	rs3745129	rs55833862	rs159672	rs281065	rs523073	rs159667	rs281063	rs281062	rs76798942	rs281077	rs281076	rs281075	rs281074	rs281073	rs281072	rs34526068	rs166830	rs281069	rs2889031	rs204216	rs159680	rs159679	rs157375	rs159677	rs157374	rs159676	rs157373	rs157372	rs159675	rs157371	rs157370	rs157369	rs157366	rs157365	rs157364	rs403408	rs551116	rs4801555	rs73058594	rs2431835	rs75046869	rs157362
cg14340610	nan	nan	nan	nan	nan	nan	nan	nan	nan	nan	nan	nan	nan	nan	nan	nan	nan	nan	nan	nan	nan	nan	nan	nan	nan	nan	nan	nan	nan	nan	nan	nan	nan	nan	nan	nan	nan	nan	nan	nan	nan	nan	nan	nan	nan	nan	nan	nan	nan	nan
cg14383655	rs9304790	rs9304792	rs10439124	rs66494727	rs12983805	rs7248313	rs7249006	rs4801218	nan	nan	nan	nan	nan	nan	nan	nan	nan	nan	nan	nan	nan	nan	nan	nan	nan	nan	nan	nan	nan	nan	nan	nan	nan	nan	nan	nan	nan	nan	nan	nan	nan	nan	nan	nan	nan	nan	nan	nan	nan	nan
cg14386312	rs12985543	rs1483651	rs34266820	rs12972034	rs4599020	rs2124911	rs36100363	rs12978129	rs12986378	rs12972438	rs12973231	rs12973218	rs12973458	rs12978139	rs12979108	rs11669778	rs12972884	rs12972443	rs6510128	rs6510129	rs8105799	rs260456	rs260463	rs166343	rs260465	rs260468	rs185464	rs12462307	rs2449635	rs500286	rs448403	rs2168644	rs11666156	rs437229	rs374431	rs260501	rs260500	rs260498	rs260497	rs8105044	rs400733	rs260473	rs260474	rs260476	rs260477	rs437183	rs365699	rs432181	rs453737	rs11672773
cg14396421	rs75977167	rs11666680	rs6511268	rs4809141	rs35998933	rs8112960	rs35465051	rs12973203	rs34692125	rs67854708	rs12972148	rs11879044	rs62110244	rs2102920	rs7250960	rs61137407	rs62110249	rs138042613	rs7260016	rs7260514	rs7248367	rs7256982	rs7257246	rs10854053	rs7246154	rs6511273	rs9749033	rs9749167	rs12459715	rs2102922	rs12150968	rs7255395	rs7251076	rs7252080	rs7252104	rs57235280	rs7259888	rs12459011	rs7249639	rs7249959	rs61461318	rs11673280	rs8101857	rs8102300	rs11881176	rs11881813	rs62108372	rs34015922	rs4809156	rs12463354
cg14399447	rs12975454	rs71355797	rs71355800	rs66617162	rs59266888	rs4425004	rs4427919	rs434371	rs11083914	rs251697	rs251696	rs1616983	rs1616981	rs251693	rs274883	rs156634	rs156646	rs156633	rs156639	rs175627	rs416844	rs274897	rs8104114	rs3730919	rs3730917	rs3730914	rs3730913	rs2915637	rs8100261	rs2163619	rs3730857	rs34909809	rs4801749	rs20579	rs2386522	rs2386521	rs8109984	rs12463269	rs10426471	rs10401298	rs11083918	rs7251332	rs34644236	rs11083919	rs2007182	rs2007183	rs2007184	rs754380	rs10421339	rs2436159
cg14401897	rs11668841	rs55748813	rs62131210	rs12462842	rs757228	rs757229	rs757230	rs4588110	rs3746166	rs3746165	rs757231	rs1808194	rs8178962	rs8178963	rs8103169	rs8103188	rs713041	rs2075711	rs2302109	rs11881821	rs2072282	rs8112247	rs62131219	rs3826959	rs3826957	rs3826956	rs3826954	rs7249751	rs2074921	rs8100067	rs3787014	rs34530878	rs2024093	rs12610544	rs7253860	rs873073	rs873289	rs61412357	nan	nan	nan	nan	nan	nan	nan	nan	nan	nan	nan	nan
cg14411687	rs739586	rs67199159	rs7508144	rs111880902	rs4801494	rs2360757	rs2360756	rs111608132	rs68049563	rs66647271	rs7343116	rs6510087	rs6510088	rs7507741	rs7507809	rs7507774	rs7508122	rs7508150	rs2106825	rs2106826	rs2106827	rs7255799	rs7257014	rs55908192	rs2079035	rs117354318	rs117749840	rs66905797	rs112473164	rs67014650	rs73056440	rs75242424	rs66573245	rs66659019	rs67003341	rs68035264	rs73056448	rs67095771	rs67039832	rs4801231	rs56056347	rs56043148	rs55808492	rs56250313	rs56323129	rs56151902	rs56344717	rs56125720	rs58125705	rs7507184
cg14440600	rs721885	rs12980063	rs12984428	rs12976001	rs12984268	rs12977472	rs10415869	rs12982459	rs12981124	rs12973248	rs67617277	rs62128129	rs62128130	rs67675416	rs12977128	rs12977052	rs12976936	rs12977028	rs12980899	nan	nan	nan	nan	nan	nan	nan	nan	nan	nan	nan	nan	nan	nan	nan	nan	nan	nan	nan	nan	nan	nan	nan	nan	nan	nan	nan	nan	nan	nan	nan
cg14444099	rs11670795	rs59582252	rs10460183	rs71358886	rs55893690	rs67036527	rs7247002	rs2126501	rs7250819	rs11882538	rs11882556	rs4450518	rs2169527	rs35379780	rs2169528	rs7260315	rs7245397	rs7259768	rs7259905	rs12985245	rs7259938	rs11880926	rs11883366	rs60270460	rs60763836	rs74176156	rs62117255	rs62117256	rs35151776	rs10420776	rs11672999	rs12979546	rs8110686	rs8110794	rs6509653	rs6509654	rs6509655	rs10403603	rs7247069	rs11880939	rs11878446	rs2068068	rs2068067	rs2068066	rs4801920	rs4801921	rs4801922	rs4802975	rs1802617	rs329973
cg14449575	rs7253952	rs4808931	rs2074295	rs10426780	rs2074299	rs10419245	rs8103496	rs2017964	rs2074551	rs4808191	rs2301784	rs2269873	rs10407952	rs7254748	rs10409234	rs2023882	rs4808940	rs2315022	rs1010207	rs4808942	rs2315025	rs12977937	rs7247263	rs7246748	rs7247309	rs3764567	rs1009136	rs67720221	rs12985655	rs8103197	rs769267	rs2905426	rs2905427	rs2074088	rs2315279	rs2315281	rs2872878	rs2315283	rs34538000	rs2965175	rs2905431	rs35418933	rs34277109	rs2965180	rs4808955	rs4808200	rs4808203	rs3794993	rs4808965	rs10422819
cg14481689	nan	nan	nan	nan	nan	nan	nan	nan	nan	nan	nan	nan	nan	nan	nan	nan	nan	nan	nan	nan	nan	nan	nan	nan	nan	nan	nan	nan	nan	nan	nan	nan	nan	nan	nan	nan	nan	nan	nan	nan	nan	nan	nan	nan	nan	nan	nan	nan	nan	nan
cg14496375	nan	nan	nan	nan	nan	nan	nan	nan	nan	nan	nan	nan	nan	nan	nan	nan	nan	nan	nan	nan	nan	nan	nan	nan	nan	nan	nan	nan	nan	nan	nan	nan	nan	nan	nan	nan	nan	nan	nan	nan	nan	nan	nan	nan	nan	nan	nan	nan	nan	nan
cg14511156	rs80269846	rs16985367	rs16985368	rs254268	rs7247732	rs254274	rs171703	rs74716353	rs608608	rs655240	rs57999922	rs62143390	rs62143391	rs79584852	rs62143395	rs16985370	rs73062633	rs11670086	rs11084311	rs10424816	rs11673377	rs10853869	rs45513391	rs8107970	rs28453957	rs12972569	rs651955	rs254281	rs1865961	rs36631	rs36630	rs36629	rs36628	rs36627	rs36626	rs36625	rs40357	rs183716	rs39714	rs36624	rs36623	rs593073	rs7595	nan	nan	nan	nan	nan	nan	nan
cg14525458	rs275841	rs275849	rs8111341	rs276704	rs276719	rs276718	rs73049241	rs276717	rs276716	rs276722	rs276721	rs276720	rs1654669	rs1654670	nan	nan	nan	nan	nan	nan	nan	nan	nan	nan	nan	nan	nan	nan	nan	nan	nan	nan	nan	nan	nan	nan	nan	nan	nan	nan	nan	nan	nan	nan	nan	nan	nan	nan	nan	nan
cg14536433	nan	nan	nan	nan	nan	nan	nan	nan	nan	nan	nan	nan	nan	nan	nan	nan	nan	nan	nan	nan	nan	nan	nan	nan	nan	nan	nan	nan	nan	nan	nan	nan	nan	nan	nan	nan	nan	nan	nan	nan	nan	nan	nan	nan	nan	nan	nan	nan	nan	nan
cg14539461	nan	nan	nan	nan	nan	nan	nan	nan	nan	nan	nan	nan	nan	nan	nan	nan	nan	nan	nan	nan	nan	nan	nan	nan	nan	nan	nan	nan	nan	nan	nan	nan	nan	nan	nan	nan	nan	nan	nan	nan	nan	nan	nan	nan	nan	nan	nan	nan	nan	nan
cg14539532	rs7258162	rs3786539	rs12974044	rs2075751	rs1864207	rs11665965	rs2081999	rs10409822	rs11667048	rs3745223	rs11668332	rs11669448	rs77670435	rs10420264	rs10419731	rs12971376	rs3826707	rs8109192	rs7246830	rs10411814	rs1965727	rs9749440	rs7253563	rs10416501	rs10424013	rs7247727	rs11083642	rs735571	rs9304600	rs9676615	rs9676662	rs12972751	rs11878287	rs919390	rs12975677	rs7251154	rs7251960	rs7251336	rs7251783	rs7251799	rs10418100	rs10419827	rs34819714	rs10426020	rs10426049	rs10426243	rs10401370	rs10401528	rs8113283	rs10500284
cg14544180	rs999814	rs999815	rs3810433	rs1477269	rs3810432	rs8105176	rs73523118	rs73523119	rs1035363	rs60452015	rs72479531	rs8105503	rs8113654	rs35768432	rs12608744	rs12608843	rs60609985	rs2384989	rs9710173	rs2384990	rs9710599	rs4808776	rs12459276	rs58555271	rs12460547	rs57090641	rs12461261	rs10854164	rs1079165	rs60170051	rs4808777	rs4808778	rs62120437	rs41347350	rs12461701	rs12461751	rs4393694	rs7247237	rs7247767	rs41481544	rs7248070	rs1421720	rs4808125	rs8103549	rs12463315	rs59961449	rs60086589	rs1549143	rs115517891	rs17711565
cg14550066	rs4487030	rs12981397	rs139691554	rs269919	rs269918	rs269917	rs775849	rs622039	rs527245	rs623383	rs624217	rs624235	rs634742	rs269923	rs269924	rs269925	rs269927	rs269929	rs269930	rs269931	rs269932	rs269933	rs269934	rs269935	rs269936	rs269937	rs534059	rs35932435	rs617543	rs175092	rs269939	rs269940	rs269941	rs269942	rs269943	rs269944	rs269945	rs269946	rs269947	rs11671162	rs12982105	rs269948	rs647844	rs647845	rs269949	rs269950	rs269951	rs269952	rs269954	rs269955
cg14568105	rs497953	rs473702	rs2682386	rs2682390	rs2250611	rs2553427	rs2682383	rs2317745	rs2682384	rs6773536	rs2317749	rs10936607	rs4683899	rs56075912	rs2317700	rs12491955	rs9843186	rs13320918	rs9874188	rs4683918	rs10936642	rs6771561	rs10936664	rs3846091	rs28565548	rs16843927	rs7631506	rs141350512	rs7628681	rs13062095	rs1918405	rs2245366	rs1227809	rs28372636	rs2695086	rs1227865	rs1227863	rs1227826	rs57193089	rs62114321	rs3745775	rs1227796	rs1227797	rs2445878	rs35967992	rs1302670	rs1148401	rs1227824	rs1227560	rs542847
cg14569776	rs11083832	rs8109474	rs8109870	rs4803960	rs3826851	rs12978825	rs3826852	rs3826853	rs3826854	rs3826855	rs8103767	rs3760832	rs3760833	rs3760834	rs8103785	rs3760835	rs8107491	rs8107747	rs8108681	rs56223704	rs12151334	rs12151337	rs10403834	rs11083833	rs6509279	rs12974870	rs13344544	rs650024	rs400321	rs393760	rs112503508	rs11666902	rs28665917	rs113418296	rs12232819	rs12609521	rs11669511	rs7409493	rs11666692	rs71353914	rs8103359	rs2311596	rs7247674	rs4286202	rs35050648	rs10416797	rs875702	rs4803967	rs11670534	rs74801977
cg14575739	rs62131637	rs2019023	rs2555687	rs4133519	rs2555688	rs16985743	rs55764389	rs10419887	rs17670229	rs34914289	rs62131656	rs7257100	rs35873082	rs62131659	rs35069154	rs7256314	rs34137803	rs59256263	rs34396710	rs3760856	rs28708796	rs7249811	rs8102050	rs28706562	rs28526401	rs10410699	rs10416264	rs10417589	rs35066441	rs8101951	rs56291254	rs8110198	rs7245551	rs12980544	rs12978588	rs10409850	rs1138736	rs113420280	rs117649119	rs35570530	rs35903996	rs35005888	rs62133453	rs8101215	rs8101660	rs8102351	rs75766009	rs10411748	rs10415005	rs425283
cg14583769	rs1010089	rs7257449	rs57014315	rs8108014	rs3014	rs7259206	rs62621208	rs3745716	rs1965758	rs4802441	rs36069776	rs8110489	rs11669584	rs11665831	rs11083924	rs7249075	rs56199103	rs4597433	rs4423519	rs1971784	rs1062806	rs1347170	rs3745718	rs2008527	rs7508437	rs3786742	rs2009373	rs10410274	rs17294094	rs3826823	rs10410871	rs10500299	rs2304135	rs17360062	rs5018499	rs111404271	rs11670750	rs11083925	rs2304134	rs10418189	rs2043211	rs6509365	rs10404269	rs8105697	rs10405011	rs10416232	rs12973703	rs10423820	rs249375	rs438767
cg14583825	nan	nan	nan	nan	nan	nan	nan	nan	nan	nan	nan	nan	nan	nan	nan	nan	nan	nan	nan	nan	nan	nan	nan	nan	nan	nan	nan	nan	nan	nan	nan	nan	nan	nan	nan	nan	nan	nan	nan	nan	nan	nan	nan	nan	nan	nan	nan	nan	nan	nan
cg14588779	rs9783946	rs35765800	rs34840941	rs11669901	rs12984889	rs12609457	rs4808272	rs11673209	rs3787030	rs34749420	rs11880801	rs8104223	rs11670707	rs3746202	rs34912569	rs11666671	rs11671970	rs11671719	rs2240304	rs34855805	rs7247749	rs10854143	rs10775618	rs10775619	rs12972998	rs10414131	rs1811244	rs7253443	rs7256980	rs7246395	rs2058323	rs4808302	rs4809189	rs12461519	rs28444915	rs6512030	rs7245841	rs4808303	rs4809190	rs3786853	rs7254099	rs11085952	rs887898	rs4809192	rs12459348	rs9676706	rs1005953	rs929613	nan	nan
cg14594362	rs56125279	rs28403616	nan	nan	nan	nan	nan	nan	nan	nan	nan	nan	nan	nan	nan	nan	nan	nan	nan	nan	nan	nan	nan	nan	nan	nan	nan	nan	nan	nan	nan	nan	nan	nan	nan	nan	nan	nan	nan	nan	nan	nan	nan	nan	nan	nan	nan	nan	nan	nan
cg14594969	nan	nan	nan	nan	nan	nan	nan	nan	nan	nan	nan	nan	nan	nan	nan	nan	nan	nan	nan	nan	nan	nan	nan	nan	nan	nan	nan	nan	nan	nan	nan	nan	nan	nan	nan	nan	nan	nan	nan	nan	nan	nan	nan	nan	nan	nan	nan	nan	nan	nan
cg14602471	rs4803662	rs8104290	rs10416434	rs12985878	rs1050054	rs12977303	rs171238	rs7258418	rs1978723	rs239938	rs371875	rs425217	rs396874	rs397913	rs397346	rs436249	rs415168	rs440784	rs441344	rs398099	rs108775	rs448823	rs376032	rs454813	rs417400	rs376457	rs398964	rs439665	rs423765	rs376069	rs407731	rs425221	rs388706	rs399098	rs438517	rs398193	rs17713001	rs378112	rs450308	rs424729	rs423752	rs384329	rs424410	rs408549	rs413093	rs379785	rs428505	rs454559	rs373168	rs411803
cg14603375	rs9304790	rs10419892	rs10439124	rs66494727	rs12983805	rs7248313	rs7249006	rs7249535	rs7343126	rs35238720	rs11882008	rs8113454	rs11878798	rs8100987	rs66839433	rs34711468	rs8105683	rs11882382	rs2041111	rs12980662	rs28412504	rs11668232	rs862702	rs862704	rs862707	rs34411126	rs35686482	rs68095693	rs73063258	rs73063260	rs77992797	rs34649798	rs35042302	rs55795647	rs17856896	rs12984074	rs56245425	rs55682336	rs12974211	rs34675948	rs35743706	rs57406117	rs35625120	rs66747416	rs34759950	rs4141337	nan	nan	nan	nan
cg14656949	nan	nan	nan	nan	nan	nan	nan	nan	nan	nan	nan	nan	nan	nan	nan	nan	nan	nan	nan	nan	nan	nan	nan	nan	nan	nan	nan	nan	nan	nan	nan	nan	nan	nan	nan	nan	nan	nan	nan	nan	nan	nan	nan	nan	nan	nan	nan	nan	nan	nan
cg14659082	nan	nan	nan	nan	nan	nan	nan	nan	nan	nan	nan	nan	nan	nan	nan	nan	nan	nan	nan	nan	nan	nan	nan	nan	nan	nan	nan	nan	nan	nan	nan	nan	nan	nan	nan	nan	nan	nan	nan	nan	nan	nan	nan	nan	nan	nan	nan	nan	nan	nan
cg14667838	nan	nan	nan	nan	nan	nan	nan	nan	nan	nan	nan	nan	nan	nan	nan	nan	nan	nan	nan	nan	nan	nan	nan	nan	nan	nan	nan	nan	nan	nan	nan	nan	nan	nan	nan	nan	nan	nan	nan	nan	nan	nan	nan	nan	nan	nan	nan	nan	nan	nan
cg14673729	rs2656864	rs2656865	nan	nan	nan	nan	nan	nan	nan	nan	nan	nan	nan	nan	nan	nan	nan	nan	nan	nan	nan	nan	nan	nan	nan	nan	nan	nan	nan	nan	nan	nan	nan	nan	nan	nan	nan	nan	nan	nan	nan	nan	nan	nan	nan	nan	nan	nan	nan	nan
cg14675404	rs62125944	rs7257762	rs62125948	rs313786	rs12971901	rs9807895	rs1864226	rs3746064	rs59656659	rs113646375	rs7260643	rs7260467	rs60439948	rs2306689	rs34683290	rs12977031	rs12977984	rs313782	rs7246506	rs4258735	rs11666588	rs11666337	rs56211586	rs55814755	rs8102527	rs55705617	rs62127964	rs313785	rs4417645	rs72989282	rs12151096	rs16991808	rs313784	rs28431784	rs17674346	rs891207	rs2278292	rs393651	nan	nan	nan	nan	nan	nan	nan	nan	nan	nan	nan	nan
cg14692552	rs4802886	rs4802887	rs12463099	rs1035524	rs10404489	rs2075587	rs10426289	rs1078734	rs4801905	rs2113123	rs2113124	rs10853721	rs60637521	rs11668179	rs142340922	rs73930204	rs4499346	rs73930206	rs10411480	rs10413482	rs55797435	rs2318459	rs2318460	rs2278009	rs2278010	rs10403012	rs78601725	rs12977821	rs862455	rs862457	rs862459	rs862462	rs138524090	rs862464	rs1103435	rs117713990	rs140569062	rs4802928	rs192245505	rs35812434	rs67859595	rs8110679	rs76277871	rs9789283	rs117945103	rs6508822	rs61747761	rs8108906	rs182737464	rs10424892
cg14694038	rs2602730	rs2602731	rs1982468	rs12979771	rs34232444	rs35514860	rs491110	rs197156	rs117864137	rs33938520	rs74172676	rs11881751	rs10420726	rs6510834	rs7257027	rs34889187	rs10421999	rs10404611	rs10411858	rs11878982	nan	nan	nan	nan	nan	nan	nan	nan	nan	nan	nan	nan	nan	nan	nan	nan	nan	nan	nan	nan	nan	nan	nan	nan	nan	nan	nan	nan	nan	nan
cg14694712	rs8113366	rs10408813	rs2079281	rs2079282	rs10405200	rs7251583	rs10418982	rs2189780	rs10402015	rs10426408	rs55732417	rs7245522	rs2354818	rs62110996	rs12459803	rs12462581	rs12460268	rs28419780	rs12462150	rs10414055	rs10419161	rs10419818	rs12463338	rs10409102	rs10410613	rs10411453	rs10417808	rs10405837	rs7245449	rs4381700	rs28443478	rs8109029	rs10424212	rs10424951	rs10426895	rs10406921	rs10408201	rs10414952	rs7254895	rs4141196	rs13346888	rs10405160	rs2171488	rs10426558	rs10401366	rs10425723	rs10426315	rs10426944	rs28420561	rs10427137
cg14695540	nan	nan	nan	nan	nan	nan	nan	nan	nan	nan	nan	nan	nan	nan	nan	nan	nan	nan	nan	nan	nan	nan	nan	nan	nan	nan	nan	nan	nan	nan	nan	nan	nan	nan	nan	nan	nan	nan	nan	nan	nan	nan	nan	nan	nan	nan	nan	nan	nan	nan
cg14695566	rs60844389	rs150303169	rs143100511	rs75642361	rs116493636	rs59316835	rs114029141	rs11666723	rs12610376	rs117285487	nan	nan	nan	nan	nan	nan	nan	nan	nan	nan	nan	nan	nan	nan	nan	nan	nan	nan	nan	nan	nan	nan	nan	nan	nan	nan	nan	nan	nan	nan	nan	nan	nan	nan	nan	nan	nan	nan	nan	nan
cg14696996	rs12610803	rs10420466	rs7247835	rs7254735	rs2366545	rs7247906	rs6512017	rs757471	rs757472	rs4809028	rs4809029	rs4809030	rs757474	rs757475	rs10406754	rs7245814	rs8103927	rs8107180	rs10407320	rs2074617	rs2074618	rs2074619	rs10416777	rs45591935	rs62113791	rs45504393	rs10415431	rs7250232	rs11672004	rs62113793	rs7254269	rs10416865	rs10410514	rs2074622	rs1548554	rs1548555	rs2074623	rs10418660	rs10416389	rs10418305	rs57369160	rs7249115	rs6512018	rs2238642	rs12972520	rs1044006	rs10422818	rs7408855	rs7408944	rs7408868
cg14699734	nan	nan	nan	nan	nan	nan	nan	nan	nan	nan	nan	nan	nan	nan	nan	nan	nan	nan	nan	nan	nan	nan	nan	nan	nan	nan	nan	nan	nan	nan	nan	nan	nan	nan	nan	nan	nan	nan	nan	nan	nan	nan	nan	nan	nan	nan	nan	nan	nan	nan
cg14700230	rs3803916	rs12610537	rs4808822	rs8108207	rs35614934	rs8110573	rs8101144	rs12461284	rs7249956	rs2238649	rs71332131	rs80121641	rs2238651	rs3761031	rs7253677	rs73531625	rs61298336	rs11667450	rs11668617	rs3764628	rs58837313	rs61248595	rs71332133	rs4808841	rs4808842	rs111336089	rs889362	rs11085237	rs12610845	rs68074367	rs752981	rs3764596	rs1076234	rs1076235	rs10423676	rs12972147	rs12983476	nan	nan	nan	nan	nan	nan	nan	nan	nan	nan	nan	nan	nan
cg14711976	rs74182251	rs12979183	rs12979188	rs10421187	rs4239620	rs2280749	rs4808347	rs75267999	rs17641206	rs74182264	rs28523893	rs12973361	rs11085972	rs12971525	rs147204503	rs9748966	rs76753370	rs4807973	rs12978079	rs12975815	rs11085981	rs990520	rs10518251	rs1966357	rs7246364	rs10408795	rs2016127	rs2040813	rs12611291	rs11670593	rs11666271	rs11666521	rs10413997	rs10412906	rs7257304	rs10425657	rs10401580	rs10426753	rs1465708	rs1965765	rs1975183	rs1865121	rs11673423	rs12972874	rs57015729	rs754695	rs7258861	rs7258210	rs12610402	rs74260224
cg14713139	rs62110697	rs8103537	rs28819482	rs4804700	rs4804184	rs34714139	rs11085813	rs12460332	rs28871341	rs7256962	rs11880558	rs8100353	rs12611035	rs4804706	rs35795243	rs12610346	rs10153481	rs10403103	rs10402887	rs56350470	rs35957792	rs56741265	rs11880867	rs34821232	rs35836783	rs12982644	rs34551961	rs1023677	rs7253832	rs7253199	rs35995579	rs12150892	rs34002123	rs34135479	rs34839043	rs12973485	rs35021896	rs35359096	rs35411783	rs17305101	rs17239357	rs34463842	rs34697778	rs58885925	rs35904756	rs17239364	rs8101783	rs7343123	rs112032895	rs35689342
cg14737613	nan	nan	nan	nan	nan	nan	nan	nan	nan	nan	nan	nan	nan	nan	nan	nan	nan	nan	nan	nan	nan	nan	nan	nan	nan	nan	nan	nan	nan	nan	nan	nan	nan	nan	nan	nan	nan	nan	nan	nan	nan	nan	nan	nan	nan	nan	nan	nan	nan	nan
cg14740952	rs10407723	rs35033930	rs12979312	nan	nan	nan	nan	nan	nan	nan	nan	nan	nan	nan	nan	nan	nan	nan	nan	nan	nan	nan	nan	nan	nan	nan	nan	nan	nan	nan	nan	nan	nan	nan	nan	nan	nan	nan	nan	nan	nan	nan	nan	nan	nan	nan	nan	nan	nan	nan
cg14741691	rs10423675	rs34894858	rs12609014	rs41275748	rs33933140	rs28746190	rs11670860	rs7252506	rs11670912	rs73933232	rs35562135	rs12460555	rs78667702	rs11669332	rs1991823	rs7250897	rs73933236	rs73933240	rs4332845	rs12985477	rs12977474	rs113116509	rs74365370	rs35090721	rs58502633	rs78017046	rs67587726	rs2368575	rs4803325	rs4479364	rs4524046	rs56672337	rs4803326	rs55710016	rs4803327	rs139823380	rs1962639	rs7245751	rs4502340	rs11670323	rs147804972	rs11667774	rs113099973	rs76895241	rs12460615	rs7259273	rs4490097	rs11666860	rs73046335	rs4802076
cg14747903	rs12774650	rs7077990	rs7082975	rs903270	nan	nan	nan	nan	nan	nan	nan	nan	nan	nan	nan	nan	nan	nan	nan	nan	nan	nan	nan	nan	nan	nan	nan	nan	nan	nan	nan	nan	nan	nan	nan	nan	nan	nan	nan	nan	nan	nan	nan	nan	nan	nan	nan	nan	nan	nan
cg14750269	rs650024	rs400321	rs393760	rs4803954	rs10424030	rs28665917	rs113418296	rs118081232	rs11083832	rs11669511	rs3745787	rs111226370	rs8109474	rs8109870	rs4803960	rs3826851	rs12978825	rs3826852	rs3826853	rs3826854	rs3826855	rs8103767	rs3760832	rs3760833	rs3760834	rs8103785	rs3760835	rs8107491	rs8107747	rs8108681	rs56223704	rs12151334	rs12151337	rs10403834	rs11083833	rs6509279	rs12974870	rs13344544	rs7409493	rs11669529	rs11669598	rs11666692	rs71353914	rs7247674	rs4286202	rs35050648	rs7254929	rs10416797	rs10409550	rs875702
cg14750475	rs12104272	rs2082481	rs7508601	rs7508148	rs7259683	rs10415600	rs7047	rs7251	rs4011539	rs10415576	rs68046065	rs66675705	rs1140375	rs2304206	rs2304205	rs2304204	nan	nan	nan	nan	nan	nan	nan	nan	nan	nan	nan	nan	nan	nan	nan	nan	nan	nan	nan	nan	nan	nan	nan	nan	nan	nan	nan	nan	nan	nan	nan	nan	nan	nan
cg14753070	rs8113670	rs8113491	rs8102930	rs7250114	rs7245656	rs11085901	rs11085902	rs10402993	rs7255012	rs4606855	rs11672972	rs2032903	rs2113126	rs4808305	rs4808306	rs3850136	rs8108593	rs3861313	rs11085907	rs10411315	rs7253032	rs3915403	rs3850141	rs3813145	rs41479645	rs11879164	rs3850142	rs2398597	rs6511960	rs7507928	rs6511961	rs4807959	rs11667826	rs73014710	rs11667364	rs4078586	rs3752185	rs7245462	rs4807988	rs11670658	rs11665679	rs4808387	rs1029475	rs2335216	rs2878369	rs2335217	rs4318327	rs4613193	rs28420691	rs12327671
cg14761773	rs35462141	rs4805597	rs35169427	rs71350825	rs73927159	rs12984819	rs34015811	rs4805600	rs35402300	rs71350826	rs16964557	rs4805603	rs71350827	rs34923249	rs34405874	rs4805604	rs7252502	rs7257600	rs36080536	rs12981643	rs34404157	rs35687509	rs16964560	rs71350828	rs36017312	rs35951812	rs4805606	rs4805607	rs4805608	rs12976304	rs34450145	rs12972377	rs34880900	rs16964564	rs77233370	rs71350823	rs71335787	rs12985989	rs16964548	rs34260010	rs7254171	rs34819865	rs67375056	rs66522104	rs36102825	rs7255838	rs11881573	rs11878819	rs36035779	rs12462355
cg14773235	rs3745523	rs2569736	rs266850	rs266852	rs266853	rs266854	rs190552	rs266855	rs266856	rs2739442	rs2033496	rs266857	rs266858	rs2569745	rs2569746	rs35711205	rs2569747	rs2569748	rs34988149	rs55848944	rs2569752	rs4802751	rs4239492	rs11084032	rs2411332	rs2411331	rs2659048	rs266871	rs266868	rs11665698	rs3760719	nan	nan	nan	nan	nan	nan	nan	nan	nan	nan	nan	nan	nan	nan	nan	nan	nan	nan	nan
cg14780446	rs2386977	rs2892191	rs8110487	rs8110594	rs1366443	rs919330	rs10469295	rs10469296	rs4802425	rs3786775	rs3786773	rs8108662	rs4801741	rs4801742	rs4802428	rs7260109	rs1171100	rs4332842	rs1366444	rs7247328	rs3786774	rs2052854	rs8102185	rs387021	rs397170	rs57713593	rs7252136	rs385203	rs436943	rs10402442	rs412631	rs442701	rs1653554	rs11564512	rs3730926	rs7246229	rs6509360	rs7246512	rs34811835	rs34115345	rs34350172	rs3730842	rs73574169	rs10411910	rs34472427	rs10407902	rs10408943	rs10409906	rs7247155	rs448222
cg14781394	nan	nan	nan	nan	nan	nan	nan	nan	nan	nan	nan	nan	nan	nan	nan	nan	nan	nan	nan	nan	nan	nan	nan	nan	nan	nan	nan	nan	nan	nan	nan	nan	nan	nan	nan	nan	nan	nan	nan	nan	nan	nan	nan	nan	nan	nan	nan	nan	nan	nan
cg14782015	nan	nan	nan	nan	nan	nan	nan	nan	nan	nan	nan	nan	nan	nan	nan	nan	nan	nan	nan	nan	nan	nan	nan	nan	nan	nan	nan	nan	nan	nan	nan	nan	nan	nan	nan	nan	nan	nan	nan	nan	nan	nan	nan	nan	nan	nan	nan	nan	nan	nan
cg14792002	rs9749078	rs8100818	rs12981279	rs12972405	rs56250792	rs7251213	rs4804507	rs11670254	rs10439163	rs8111563	rs8111572	rs1821276	rs10412516	rs10418278	rs10408372	rs8103305	rs35041134	rs8108051	rs3745256	rs875569	rs3745250	rs12984043	rs10412541	rs3826708	rs17677316	rs11883423	rs11671107	rs74179939	rs7252288	rs1808664	rs7258256	rs11665795	rs11669125	rs9973219	rs11668224	rs35093578	rs11669341	rs6511706	rs34318261	rs62129964	rs113379022	rs12982370	rs35781735	rs12985008	rs10413422	rs10418111	rs10418550	rs8100854	rs8109412	rs8110055
cg14792680	nan	nan	nan	nan	nan	nan	nan	nan	nan	nan	nan	nan	nan	nan	nan	nan	nan	nan	nan	nan	nan	nan	nan	nan	nan	nan	nan	nan	nan	nan	nan	nan	nan	nan	nan	nan	nan	nan	nan	nan	nan	nan	nan	nan	nan	nan	nan	nan	nan	nan
cg14794281	rs8100565	rs10415798	rs10401728	rs11671773	rs62117003	rs4483954	rs10408903	rs11672467	rs11673454	rs10414672	rs11671494	rs10419256	rs62114647	nan	nan	nan	nan	nan	nan	nan	nan	nan	nan	nan	nan	nan	nan	nan	nan	nan	nan	nan	nan	nan	nan	nan	nan	nan	nan	nan	nan	nan	nan	nan	nan	nan	nan	nan	nan	nan
cg14799008	rs10416089	rs55850134	rs10412463	rs851302	rs851301	rs112978896	rs11881517	rs11671846	rs28411988	rs74202111	rs11882150	rs16975789	rs8107254	rs74259572	rs10403517	rs10469284	rs75434673	rs11666350	rs10413413	rs8107152	rs8103285	rs11666835	rs79372395	rs7253209	rs10407576	rs11083659	rs10420796	rs77173261	rs11670316	rs9304604	rs28447294	rs10410147	rs74318486	rs8110917	rs10403979	rs56237547	rs10421620	rs11665767	rs10420164	rs79572941	rs10414602	rs10421881	rs10422573	rs12327586	rs79995881	rs11669892	rs886487	rs56978333	rs113666759	rs73562329
cg14799446	rs874460	rs78320072	rs56010181	rs112445263	rs60652743	rs425105	rs443081	rs1644350	rs402072	rs313841	rs160544	rs113374757	rs1644333	rs2287717	rs112133774	rs75206071	nan	nan	nan	nan	nan	nan	nan	nan	nan	nan	nan	nan	nan	nan	nan	nan	nan	nan	nan	nan	nan	nan	nan	nan	nan	nan	nan	nan	nan	nan	nan	nan	nan	nan
cg14802684	nan	nan	nan	nan	nan	nan	nan	nan	nan	nan	nan	nan	nan	nan	nan	nan	nan	nan	nan	nan	nan	nan	nan	nan	nan	nan	nan	nan	nan	nan	nan	nan	nan	nan	nan	nan	nan	nan	nan	nan	nan	nan	nan	nan	nan	nan	nan	nan	nan	nan
cg14809544	nan	nan	nan	nan	nan	nan	nan	nan	nan	nan	nan	nan	nan	nan	nan	nan	nan	nan	nan	nan	nan	nan	nan	nan	nan	nan	nan	nan	nan	nan	nan	nan	nan	nan	nan	nan	nan	nan	nan	nan	nan	nan	nan	nan	nan	nan	nan	nan	nan	nan
cg14810329	rs73040297	rs9304859	rs9304860	rs10426056	rs10426065	rs9304862	rs10409344	rs10415634	rs10415993	rs10416010	rs10417685	rs10417689	rs10423855	rs10423876	rs34967856	nan	nan	nan	nan	nan	nan	nan	nan	nan	nan	nan	nan	nan	nan	nan	nan	nan	nan	nan	nan	nan	nan	nan	nan	nan	nan	nan	nan	nan	nan	nan	nan	nan	nan	nan
cg14814062	nan	nan	nan	nan	nan	nan	nan	nan	nan	nan	nan	nan	nan	nan	nan	nan	nan	nan	nan	nan	nan	nan	nan	nan	nan	nan	nan	nan	nan	nan	nan	nan	nan	nan	nan	nan	nan	nan	nan	nan	nan	nan	nan	nan	nan	nan	nan	nan	nan	nan
cg14833160	rs4802527	rs4802529	rs8111833	rs8111834	rs7258938	rs11667200	rs11667229	rs11667351	rs11671610	rs12983717	rs4645878	rs4645881	rs1009316	rs1805419	rs3817074	rs11668008	rs1974820	rs1010104	rs1010103	rs2387583	rs704243	rs4645903	rs12981285	rs55945473	rs1042265	rs141668093	rs4802531	rs74893260	nan	nan	nan	nan	nan	nan	nan	nan	nan	nan	nan	nan	nan	nan	nan	nan	nan	nan	nan	nan	nan	nan
cg14849423	rs12982803	rs723082	rs4801387	rs1860565	rs4458116	rs2870478	rs76873017	rs73064741	rs4801189	rs4801391	nan	nan	nan	nan	nan	nan	nan	nan	nan	nan	nan	nan	nan	nan	nan	nan	nan	nan	nan	nan	nan	nan	nan	nan	nan	nan	nan	nan	nan	nan	nan	nan	nan	nan	nan	nan	nan	nan	nan	nan
cg14851685	nan	nan	nan	nan	nan	nan	nan	nan	nan	nan	nan	nan	nan	nan	nan	nan	nan	nan	nan	nan	nan	nan	nan	nan	nan	nan	nan	nan	nan	nan	nan	nan	nan	nan	nan	nan	nan	nan	nan	nan	nan	nan	nan	nan	nan	nan	nan	nan	nan	nan
cg14883993	rs10413027	rs718202	nan	nan	nan	nan	nan	nan	nan	nan	nan	nan	nan	nan	nan	nan	nan	nan	nan	nan	nan	nan	nan	nan	nan	nan	nan	nan	nan	nan	nan	nan	nan	nan	nan	nan	nan	nan	nan	nan	nan	nan	nan	nan	nan	nan	nan	nan	nan	nan
cg14884932	rs6509524	rs10416845	rs7258998	rs17716016	rs28536511	rs1878047	rs12608749	rs12608738	rs7249916	rs7249149	rs7249595	rs10408324	rs34589735	rs12972826	rs12972888	rs12972903	rs8111393	rs8111074	rs8111753	rs8110859	rs8111217	rs12975233	rs1399838	rs2898694	rs8113446	rs8113548	rs10425711	rs33978622	rs35112940	rs273652	rs273648	rs273645	rs273644	rs273619	rs1710369	rs2455072	rs11084065	rs6509523	rs62116011	rs2062655	rs192435	rs4802778	rs7246422	rs76293165	rs4802779	rs4802780	rs10403524	rs60840298	rs58285859	rs6509525
cg14887613	nan	nan	nan	nan	nan	nan	nan	nan	nan	nan	nan	nan	nan	nan	nan	nan	nan	nan	nan	nan	nan	nan	nan	nan	nan	nan	nan	nan	nan	nan	nan	nan	nan	nan	nan	nan	nan	nan	nan	nan	nan	nan	nan	nan	nan	nan	nan	nan	nan	nan
cg14889658	rs2014592	rs8104276	rs6510116	rs12977251	rs11084533	rs7507609	rs7250715	rs12981338	rs10424179	rs3745129	rs281065	rs523073	rs159667	rs34380569	rs59114323	rs281077	rs71355833	rs34526068	rs281069	rs2889031	rs75046869	rs35511051	rs159676	rs159675	rs157370	rs157369	rs157365	rs157364	rs117492019	rs403408	rs12977929	rs35858524	rs12975369	rs74913764	rs62125914	rs62125917	rs7250280	rs12982863	rs4444432	rs2062251	nan	nan	nan	nan	nan	nan	nan	nan	nan	nan
cg14892768	rs338598	rs338594	rs338593	rs8100811	rs1628289	rs1623906	rs7254036	rs338589	rs338587	rs7252107	rs338586	rs338585	rs338584	rs338583	rs8192798	rs338582	rs10403675	rs168109	rs338581	rs338580	rs7254545	rs10419231	rs1709138	rs4803449	nan	nan	nan	nan	nan	nan	nan	nan	nan	nan	nan	nan	nan	nan	nan	nan	nan	nan	nan	nan	nan	nan	nan	nan	nan	nan
cg14894245	rs55748813	rs62131210	rs12462842	rs757228	rs757229	rs757230	rs4588110	rs3746166	rs3746165	rs757231	rs1808194	rs8178962	rs8178963	rs8103169	rs8103188	rs17554931	rs713041	rs2075711	rs2302109	rs11881821	rs2072282	rs8112247	rs62131219	rs3826959	rs3826957	rs3826956	rs3826954	rs7249751	rs2074921	rs8100067	rs3787014	rs34530878	rs2024093	nan	nan	nan	nan	nan	nan	nan	nan	nan	nan	nan	nan	nan	nan	nan	nan	nan
cg14901243	rs12978067	rs10424238	rs10404113	rs10411270	rs10403445	rs3745453	rs12610873	rs12979166	rs2594716	rs12978798	rs895819	rs10422126	rs8101375	rs36116239	rs62122063	nan	nan	nan	nan	nan	nan	nan	nan	nan	nan	nan	nan	nan	nan	nan	nan	nan	nan	nan	nan	nan	nan	nan	nan	nan	nan	nan	nan	nan	nan	nan	nan	nan	nan	nan
cg14907738	rs791459	nan	nan	nan	nan	nan	nan	nan	nan	nan	nan	nan	nan	nan	nan	nan	nan	nan	nan	nan	nan	nan	nan	nan	nan	nan	nan	nan	nan	nan	nan	nan	nan	nan	nan	nan	nan	nan	nan	nan	nan	nan	nan	nan	nan	nan	nan	nan	nan	nan
cg14917846	rs67782188	rs73539222	rs113741565	rs62129342	rs56828298	rs11668153	rs11668187	rs11882587	rs7246177	rs10406751	rs10412616	rs10407203	rs2041772	rs2041773	rs2041774	rs2041775	rs10411614	rs4806981	rs4807584	rs243260	rs243256	rs459906	rs62129348	rs8104459	rs2247205	rs73234	rs243412	rs77734548	rs8103986	rs243340	rs243342	rs243343	rs388622	rs243352	rs2267943	rs2267942	rs243372	rs243380	rs7258012	rs9352	rs243382	rs2077444	rs411833	rs11909	rs12609703	rs10432304	rs6510808	rs55661974	rs62130993	rs55674497
cg14928510	rs1671156	rs7359934	rs775879	rs10418277	rs775882	rs775883	rs775884	rs775886	rs10421217	rs10421098	rs775887	rs775890	rs78277837	nan	nan	nan	nan	nan	nan	nan	nan	nan	nan	nan	nan	nan	nan	nan	nan	nan	nan	nan	nan	nan	nan	nan	nan	nan	nan	nan	nan	nan	nan	nan	nan	nan	nan	nan	nan	nan
cg14934280	rs13334205	rs7203742	rs28711261	rs60626639	rs59712405	rs73057356	rs73057364	rs113444842	rs17716371	rs11548674	rs1052669	rs8102803	rs66704196	nan	nan	nan	nan	nan	nan	nan	nan	nan	nan	nan	nan	nan	nan	nan	nan	nan	nan	nan	nan	nan	nan	nan	nan	nan	nan	nan	nan	nan	nan	nan	nan	nan	nan	nan	nan	nan
cg14938111	rs72618587	rs72618588	nan	nan	nan	nan	nan	nan	nan	nan	nan	nan	nan	nan	nan	nan	nan	nan	nan	nan	nan	nan	nan	nan	nan	nan	nan	nan	nan	nan	nan	nan	nan	nan	nan	nan	nan	nan	nan	nan	nan	nan	nan	nan	nan	nan	nan	nan	nan	nan
cg14942793	nan	nan	nan	nan	nan	nan	nan	nan	nan	nan	nan	nan	nan	nan	nan	nan	nan	nan	nan	nan	nan	nan	nan	nan	nan	nan	nan	nan	nan	nan	nan	nan	nan	nan	nan	nan	nan	nan	nan	nan	nan	nan	nan	nan	nan	nan	nan	nan	nan	nan
cg14942863	rs1529957	rs10415358	rs10415024	rs13345148	rs7257495	rs12104380	rs10426666	rs4969487	rs10417503	rs10403613	rs9304566	rs4802136	rs4417644	rs35085437	rs713256	rs13343485	rs1559229	rs6508719	rs10405325	rs12981532	rs10413602	rs1035479	rs10422074	rs3803895	rs10406177	rs28623164	rs12979470	rs62110394	rs2891699	rs8112610	rs7252325	rs8109632	rs13343471	rs7255972	rs10422667	rs3760825	rs1015849	rs10426618	rs4801759	rs13343502	rs4801803	rs7255996	rs10420722	rs2045908	rs7253114	rs2126977	rs2291004	rs10411574	rs11083426	rs2279148
cg14950321	nan	nan	nan	nan	nan	nan	nan	nan	nan	nan	nan	nan	nan	nan	nan	nan	nan	nan	nan	nan	nan	nan	nan	nan	nan	nan	nan	nan	nan	nan	nan	nan	nan	nan	nan	nan	nan	nan	nan	nan	nan	nan	nan	nan	nan	nan	nan	nan	nan	nan
cg14953197	rs2009362	rs10420446	rs10420457	rs3810106	rs3810108	rs3810110	rs1551556	rs7255948	rs1160392	rs2864101	rs8102707	rs9304718	rs11668941	rs4802800	rs4802801	rs1457098	rs2124910	rs7249285	rs10409713	rs10853837	rs4802807	rs897783	rs2290660	rs10419617	rs4146202	rs2305772	rs1551559	rs73051351	rs45554634	rs57391460	rs78227298	rs8110247	rs10421468	rs58676877	rs75470949	rs78962253	rs80037595	rs78173827	rs78158988	rs112814092	rs111886992	rs76287026	rs7247468	rs7246846	rs16982761	rs16982764	rs78470510	rs78151877	rs7257464	rs59302710
cg14965524	nan	nan	nan	nan	nan	nan	nan	nan	nan	nan	nan	nan	nan	nan	nan	nan	nan	nan	nan	nan	nan	nan	nan	nan	nan	nan	nan	nan	nan	nan	nan	nan	nan	nan	nan	nan	nan	nan	nan	nan	nan	nan	nan	nan	nan	nan	nan	nan	nan	nan
cg14968388	rs855620	rs1725513	rs1654356	rs1725489	rs4803746	rs1623915	rs1725474	nan	nan	nan	nan	nan	nan	nan	nan	nan	nan	nan	nan	nan	nan	nan	nan	nan	nan	nan	nan	nan	nan	nan	nan	nan	nan	nan	nan	nan	nan	nan	nan	nan	nan	nan	nan	nan	nan	nan	nan	nan	nan	nan
cg14970273	rs11880782	rs1234288	rs10416428	rs12459637	rs2385372	rs11673646	rs11667417	rs1226598	rs11673185	rs12986074	rs34490389	rs8107507	rs12986146	rs6508712	rs35828893	rs17243193	rs3745764	rs256741	rs113730735	rs3826849	rs189059259	rs141000796	rs12462271	rs75832502	rs17243355	rs112199082	rs12151218	rs1128327	rs113572717	rs111660854	rs2279150	rs73031309	rs73031321	rs73031322	rs111694872	rs112514764	rs2045911	rs73033117	rs12162238	rs73033139	rs73033145	rs17305326	rs11666738	rs2290999	rs11083430	rs73035158	rs11666662	rs12461753	rs113787224	rs73039018
cg14983838	rs4805263	rs12983412	rs7259294	rs7259296	rs56067816	rs7259429	rs7259439	rs56397027	rs59345679	rs60984070	rs61378972	rs58568071	rs7253075	rs4465702	rs4474806	rs7256507	rs7246018	rs11879652	rs11882159	rs62104928	rs11882334	rs17582605	rs11083647	rs2870523	rs10405814	rs10404712	rs13344090	rs4280366	rs2870524	rs16961809	rs2870526	rs7245895	rs2904433	rs10406794	rs9304601	rs10404249	rs7259588	rs7246585	rs11083653	rs10417671	rs2218396	rs5025682	rs73025068	rs113736470	rs55884228	rs113033532	rs73025085	rs149387740	rs73029014	rs55788919
cg14995475	rs11670689	rs11667956	nan	nan	nan	nan	nan	nan	nan	nan	nan	nan	nan	nan	nan	nan	nan	nan	nan	nan	nan	nan	nan	nan	nan	nan	nan	nan	nan	nan	nan	nan	nan	nan	nan	nan	nan	nan	nan	nan	nan	nan	nan	nan	nan	nan	nan	nan	nan	nan
cg15000279	rs2034125	rs2870528	rs62104931	rs7257114	rs7257245	rs7253655	rs12327698	rs2197307	rs12972111	rs12327695	rs12327697	rs12327705	rs34291153	rs35148485	rs1363330	rs12609841	rs12461142	rs1592863	rs1592862	rs12981494	rs12972893	rs145996454	rs4399654	rs144688585	rs7507769	rs7507970	rs12459991	rs2112435	rs1020311	rs991660	rs991661	rs34564939	rs12974066	rs12609330	rs12976084	rs12982601	rs1579292	rs2112436	rs34348089	rs12462886	rs12973614	rs8102073	rs4530275	rs12977009	rs7246464	rs12979406	rs7351076	rs2098627	rs5019727	rs7250626
cg15007983	rs8110371	rs8110374	rs8109364	rs3761036	rs2058077	rs28711754	rs28451415	rs62137086	rs7253088	rs35867875	rs2314667	rs1468475	rs7648	rs3761034	rs55888366	rs7247557	rs2283616	rs2302055	rs6554	rs7254004	rs11672297	rs10425018	rs12608925	rs12150991	rs4808137	rs2057649	rs2314666	rs2314665	rs4629093	rs2079015	rs2079016	rs2314664	rs7258480	rs4808823	rs10407322	rs10409392	rs10407212	rs10415257	rs2074174	rs2074175	rs886242	rs3170474	rs6417264	rs7252198	rs7256319	rs7250623	rs2238650	rs4808824	rs4808138	rs3761032
cg15008743	rs73061452	rs57209721	rs75857698	rs1012531	rs1012532	rs76068669	rs10401904	rs35017334	rs10402372	rs35706759	rs446825	rs365701	rs598692	rs555278	rs612447	rs507321	rs658086	rs1089757	rs1089758	rs1089760	rs1089762	rs672333	rs543043	rs406232	rs8106428	rs8107336	rs12460668	rs12462943	rs12460641	rs11084172	rs11880764	rs11878250	rs11878254	rs639767	rs438943	rs58962417	rs410857	rs17633389	rs657259	rs77225467	rs484919	rs329952	rs74256679	rs59137264	rs475188	rs476955	rs58695109	rs79838449	rs12610447	rs7248757
cg15011409	rs184177404	rs4647980	rs230533	rs230511	rs2116942	rs5030347	rs12462944	rs5498	rs281437	rs3093030	rs2569693	rs2075741	rs2075742	rs901886	rs1056538	rs17852402	rs12972990	rs12150978	rs62130684	rs62130685	rs62130686	rs62130687	rs62130688	rs35929247	rs281416	rs8101195	rs1045384	rs281423	rs55779981	rs2304237	rs10408916	rs7253912	rs7254041	rs7254330	rs7257871	rs3176768	rs3176766	rs61451658	rs28378712	rs91755	rs280525	rs280526	rs12610298	rs60542850	rs11879191	rs73923215	rs62130736	rs74179926	rs11666164	rs7256672
cg15013475	nan	nan	nan	nan	nan	nan	nan	nan	nan	nan	nan	nan	nan	nan	nan	nan	nan	nan	nan	nan	nan	nan	nan	nan	nan	nan	nan	nan	nan	nan	nan	nan	nan	nan	nan	nan	nan	nan	nan	nan	nan	nan	nan	nan	nan	nan	nan	nan	nan	nan
cg15014458	rs2599443	rs12460021	rs2599447	rs61607741	rs59000923	rs12981023	rs2599449	rs4802183	rs144745026	rs2599452	rs113068155	rs2355995	rs73043650	rs4544340	rs112260933	rs7253177	rs12979907	rs2682565	rs2599456	rs4802185	rs2599458	rs4803640	rs2102954	rs62115749	rs6509096	rs8100211	rs58374125	rs2682563	rs2256507	rs2682561	rs2030404	rs2599462	rs2599463	rs12983281	rs2682559	rs25479	rs2139720	rs3213356	rs2854500	rs3213334	rs74957026	rs1978008	rs34704825	rs12611088	rs3213282	rs2854508	rs12608635	rs184239	rs58617453	rs59975994
cg15017226	nan	nan	nan	nan	nan	nan	nan	nan	nan	nan	nan	nan	nan	nan	nan	nan	nan	nan	nan	nan	nan	nan	nan	nan	nan	nan	nan	nan	nan	nan	nan	nan	nan	nan	nan	nan	nan	nan	nan	nan	nan	nan	nan	nan	nan	nan	nan	nan	nan	nan
cg15027249	nan	nan	nan	nan	nan	nan	nan	nan	nan	nan	nan	nan	nan	nan	nan	nan	nan	nan	nan	nan	nan	nan	nan	nan	nan	nan	nan	nan	nan	nan	nan	nan	nan	nan	nan	nan	nan	nan	nan	nan	nan	nan	nan	nan	nan	nan	nan	nan	nan	nan
cg15035911	rs2930890	rs2930892	rs2930891	rs4417648	rs2930898	rs2965294	rs2930901	rs2965293	rs2965291	rs2365703	nan	nan	nan	nan	nan	nan	nan	nan	nan	nan	nan	nan	nan	nan	nan	nan	nan	nan	nan	nan	nan	nan	nan	nan	nan	nan	nan	nan	nan	nan	nan	nan	nan	nan	nan	nan	nan	nan	nan	nan
cg15040422	nan	nan	nan	nan	nan	nan	nan	nan	nan	nan	nan	nan	nan	nan	nan	nan	nan	nan	nan	nan	nan	nan	nan	nan	nan	nan	nan	nan	nan	nan	nan	nan	nan	nan	nan	nan	nan	nan	nan	nan	nan	nan	nan	nan	nan	nan	nan	nan	nan	nan
cg15046693	nan	nan	nan	nan	nan	nan	nan	nan	nan	nan	nan	nan	nan	nan	nan	nan	nan	nan	nan	nan	nan	nan	nan	nan	nan	nan	nan	nan	nan	nan	nan	nan	nan	nan	nan	nan	nan	nan	nan	nan	nan	nan	nan	nan	nan	nan	nan	nan	nan	nan
cg15046935	rs77675453	rs139290129	rs59240271	rs9653111	rs76007960	rs17642665	rs113708952	rs138625214	rs10424651	rs10424517	rs75350052	rs10405719	rs1982077	rs80184470	rs75339993	rs733289	rs10409903	rs17562676	rs10409727	rs10417618	rs75937691	rs113253612	rs17562787	rs7257599	rs74331793	rs112939383	rs79736061	rs113300401	rs113790698	rs10409232	rs79140162	rs7257566	rs10421932	rs10409138	rs12459945	rs79111501	rs75011035	rs8101046	rs117016571	rs2011438	rs140167268	rs74402135	rs112016624	rs75013953	rs77838861	rs79016999	rs78626409	rs112034784	rs6509200	rs8106106
cg15047026	rs11671466	rs3729841	rs62126325	rs3729838	rs3729837	rs3729836	rs11671293	rs11667847	rs10418024	rs10422978	rs28377509	rs891187	rs2365725	rs7260371	rs7260320	rs3848617	rs7249414	rs8107736	rs8107129	rs10415231	rs9749340	rs10422172	rs3848619	rs9676909	rs3786866	rs77293870	rs59224814	rs3810352	rs8112238	rs2288419	rs11669300	rs3760871	rs3760869	rs3760867	rs11671671	rs8106704	rs8106715	rs73066671	rs2365726	rs2365727	rs4806469	rs11666987	rs68070528	rs2288527	rs2288526	rs2288525	rs3803905	rs8111781	rs7248028	rs76624446
cg15053022	rs2230181	rs748214	rs76725277	rs12973974	rs62111664	rs9973236	rs12974703	rs62111700	rs62111701	rs35676162	rs34607697	rs2106446	rs56025317	rs1029387	rs34305005	rs4806174	rs56408696	rs759996	rs2251125	rs11084823	rs2733743	rs73597296	rs73597297	rs7246096	rs7247310	rs57302216	rs73597298	rs34061547	rs2854253	rs11882733	rs112468887	rs725986	rs725985	rs12973004	rs71352995	rs12979142	rs12983620	rs12983627	rs138660166	nan	nan	nan	nan	nan	nan	nan	nan	nan	nan	nan
cg15057670	rs10413296	rs62113175	rs4802751	rs4239492	rs266849	rs56204022	rs11084032	rs2411332	rs2411331	rs7256136	rs62113179	rs11665698	rs3760720	rs4802754	rs2292186	rs2292185	rs2271095	rs1135766	rs191177367	rs11084034	rs62113213	rs6998	rs2569735	rs17632611	rs62113219	rs79455683	rs62113226	rs62113227	rs2569741	rs2569743	rs3760728	rs12984666	rs62115062	rs11084038	rs62113072	rs62113073	nan	nan	nan	nan	nan	nan	nan	nan	nan	nan	nan	nan	nan	nan
cg15060012	rs13320918	rs9874188	rs4683918	rs10936664	rs3846091	rs16843927	rs7631506	rs141350512	rs7628681	rs1918405	rs4801531	rs8113475	rs11671897	rs28842202	rs6510110	rs8102620	rs10804	rs36098237	rs6510111	rs111616082	rs10414704	rs17845779	rs12975126	rs12976341	rs36088171	rs12981037	rs12981741	rs56277201	rs8108626	rs28566599	rs12609410	rs8101535	rs35666013	rs58251473	rs62126280	rs959231	rs257653	rs257656	rs257669	rs8105738	rs11668979	rs4801538	rs7245862	rs3088169	rs7248365	rs11084527	rs4801246	rs4801247	rs188370	rs190882
cg15061569	rs7253832	rs7253199	rs34135479	rs34839043	rs35021896	rs35359096	rs35411783	rs17305101	rs17239357	rs34463842	rs34697778	rs58885925	rs35904756	rs17239364	nan	nan	nan	nan	nan	nan	nan	nan	nan	nan	nan	nan	nan	nan	nan	nan	nan	nan	nan	nan	nan	nan	nan	nan	nan	nan	nan	nan	nan	nan	nan	nan	nan	nan	nan	nan
cg15062725	rs4806956	rs58314228	rs873283	rs1106643	rs2301841	rs2301843	rs2301845	rs2301847	rs74579589	rs73521140	rs28510805	rs34503630	rs739933	rs2269909	rs62132978	rs2003482	rs2368922	rs74805982	rs112134220	rs62132982	rs12461577	rs2240233	rs73521166	rs10401421	rs80289391	rs35519929	rs66762579	rs35882879	rs1122499	rs62132988	rs7247460	rs4807516	rs62132989	rs4807518	rs12609124	rs12609157	rs7255802	rs12974218	rs17810048	rs11670741	rs4807520	rs12976309	rs12979239	rs35860262	rs7248856	rs35999996	rs34254837	rs4806962	rs8102741	rs8107265
cg15065561	rs68061456	rs56058873	rs12461800	rs10417635	rs8104333	rs7258270	rs7258849	rs2079063	rs73538835	rs7248938	rs7260454	rs80117552	rs74955636	rs7246239	rs73017852	rs67441682	rs8100117	rs55674738	rs6511310	rs4932932	rs12461536	rs7408384	rs7253170	rs7248507	rs7247687	rs7248542	rs4932940	rs12459526	rs8103503	rs2359827	rs2359828	rs7251237	rs2359829	rs12460852	rs56226428	rs73019807	rs3752168	rs12459277	rs374309	rs4932974	rs4932975	rs112104912	rs118032465	rs12460715	rs113242209	rs12976630	rs8108891	rs6511351	rs6511352	rs1809825
cg15071133	rs10426780	rs2074299	rs10419245	rs8103496	rs2017964	rs4808191	rs2301784	rs2269873	rs10407952	rs7254748	rs10409234	rs2023882	rs4808940	rs2315022	rs1010207	rs4808942	rs2315025	rs12977937	rs7247263	rs7246748	rs7247309	rs3764567	rs1009136	rs67720221	rs12985655	rs8103197	rs769267	rs2315279	rs2315281	rs2965175	rs35418933	rs34277109	rs2916068	rs4808198	rs12975119	rs4808955	rs4808200	rs10410664	rs4808957	rs4808203	rs4808959	rs10405625	rs3794993	rs10282	rs6909	rs4808965	rs10422819	rs2304098	rs1054930	rs4808208
cg15078122	nan	nan	nan	nan	nan	nan	nan	nan	nan	nan	nan	nan	nan	nan	nan	nan	nan	nan	nan	nan	nan	nan	nan	nan	nan	nan	nan	nan	nan	nan	nan	nan	nan	nan	nan	nan	nan	nan	nan	nan	nan	nan	nan	nan	nan	nan	nan	nan	nan	nan
cg15079652	nan	nan	nan	nan	nan	nan	nan	nan	nan	nan	nan	nan	nan	nan	nan	nan	nan	nan	nan	nan	nan	nan	nan	nan	nan	nan	nan	nan	nan	nan	nan	nan	nan	nan	nan	nan	nan	nan	nan	nan	nan	nan	nan	nan	nan	nan	nan	nan	nan	nan
cg15080396	rs1106643	rs2301841	rs2301843	rs2301845	rs2301847	rs74579589	rs73521140	rs28510805	rs34503630	rs739933	rs2269909	rs2003482	rs2368922	rs12461577	rs2240233	rs73521166	rs17810048	rs35860262	rs7248856	rs35999996	rs34254837	rs4806962	rs8102741	rs8107265	nan	nan	nan	nan	nan	nan	nan	nan	nan	nan	nan	nan	nan	nan	nan	nan	nan	nan	nan	nan	nan	nan	nan	nan	nan	nan
cg15084902	rs12462747	rs3810434	rs3810433	rs1477270	rs1477271	rs17797780	rs8105176	rs73523118	rs73523119	rs1035363	rs60452015	rs72479531	rs8105503	rs11671617	rs12608843	rs8103177	rs12609001	rs60609985	rs2384989	rs12459276	rs7252335	rs55766362	rs12461261	rs55817508	rs12981406	rs1079165	rs1079166	rs60170051	rs2384991	rs4808777	rs4808778	rs62120437	rs12462798	rs8109936	rs41347350	rs12461701	rs12461751	rs41519246	rs41523455	rs7247237	rs7247767	rs4254438	rs1421720	rs4808125	rs12463315	rs1549143	rs67482294	rs12979985	rs8108675	rs8108909
cg15106143	rs10418352	rs12980843	rs11086085	rs12985086	rs4808724	rs4808725	rs12609274	rs11672874	rs12974040	rs12980777	rs12974335	rs12975609	rs71332119	rs75302621	rs6512241	rs6512242	rs6512243	rs7254547	rs113899073	rs11667176	rs11666940	rs4808727	rs4808108	rs62119831	rs11666746	rs11666833	rs76657538	rs9973265	rs112681896	rs112028185	nan	nan	nan	nan	nan	nan	nan	nan	nan	nan	nan	nan	nan	nan	nan	nan	nan	nan	nan	nan
cg15109207	rs251695	rs251694	rs13436	rs156648	rs156647	rs153023	rs251690	rs153022	rs156646	rs156645	rs156644	rs153021	rs156643	rs251699	rs156640	rs156641	rs102347	rs380487	rs2060234	rs2060233	rs12974614	rs3786757	rs3730946	rs3730945	rs3730942	rs3730938	rs3730924	rs3730922	rs10500298	rs12462811	rs175628	rs274896	rs16981519	rs12461815	rs3730870	rs3730869	rs274862	rs12975748	rs12610623	rs11672629	rs35879443	rs5025733	rs274885	rs3786764	rs3730989	rs3730986	rs274892	rs2288882	rs3730974	rs2060235
cg15110110	rs59273806	rs4807338	rs4807339	rs66911164	rs60525035	rs4806875	rs2159561	rs12460828	rs1077653	rs1077654	rs885705	rs867168	rs867169	rs73526343	rs79667368	rs56010141	rs59206648	rs72982744	rs55827308	rs72982751	rs4806876	nan	nan	nan	nan	nan	nan	nan	nan	nan	nan	nan	nan	nan	nan	nan	nan	nan	nan	nan	nan	nan	nan	nan	nan	nan	nan	nan	nan	nan
cg15111437	nan	nan	nan	nan	nan	nan	nan	nan	nan	nan	nan	nan	nan	nan	nan	nan	nan	nan	nan	nan	nan	nan	nan	nan	nan	nan	nan	nan	nan	nan	nan	nan	nan	nan	nan	nan	nan	nan	nan	nan	nan	nan	nan	nan	nan	nan	nan	nan	nan	nan
cg15114836	nan	nan	nan	nan	nan	nan	nan	nan	nan	nan	nan	nan	nan	nan	nan	nan	nan	nan	nan	nan	nan	nan	nan	nan	nan	nan	nan	nan	nan	nan	nan	nan	nan	nan	nan	nan	nan	nan	nan	nan	nan	nan	nan	nan	nan	nan	nan	nan	nan	nan
cg15125472	rs34632325	rs35843967	rs7256373	rs2239949	nan	nan	nan	nan	nan	nan	nan	nan	nan	nan	nan	nan	nan	nan	nan	nan	nan	nan	nan	nan	nan	nan	nan	nan	nan	nan	nan	nan	nan	nan	nan	nan	nan	nan	nan	nan	nan	nan	nan	nan	nan	nan	nan	nan	nan	nan
cg15131156	rs11084111	rs55912643	rs57557370	rs62108901	rs56401095	rs3829646	rs3794978	rs3764544	rs56908507	rs11667619	rs8104151	rs143606199	rs1806443	rs1806444	rs4622624	rs867228	nan	nan	nan	nan	nan	nan	nan	nan	nan	nan	nan	nan	nan	nan	nan	nan	nan	nan	nan	nan	nan	nan	nan	nan	nan	nan	nan	nan	nan	nan	nan	nan	nan	nan
cg15135657	rs171379	rs16975963	rs73031309	rs73031321	rs73031322	rs111694872	rs112514764	rs2045911	rs73033117	rs12162238	rs73033139	rs73033145	rs17305326	rs11666738	rs2290999	rs11083430	rs73035158	rs11666662	rs73039018	rs111666194	rs3848624	rs73041004	rs112628349	rs60731897	rs241952	rs241954	rs11083434	rs73041034	rs73041047	rs11666021	rs8103383	rs183195865	rs73025613	rs17249047	rs73025630	rs7254809	rs113690074	rs73027451	rs2382624	rs77895245	rs73029180	rs11083442	rs11668748	rs11672673	rs3865514	rs56672492	rs73034929	rs11672724	rs113422661	rs73034946
cg15136870	rs118082755	rs17211813	rs117943325	rs34056711	rs34379688	rs7258589	rs62137129	rs8108207	rs35614934	rs8101144	rs2238649	rs72995446	rs2238650	rs71332131	rs2238651	rs916791	rs1862644	rs1862645	rs73531625	rs61298336	rs4808835	rs1966500	rs10415560	rs11086120	rs8106957	rs4808837	rs6510993	rs4808838	rs11667450	rs3764628	rs58837313	rs61248595	rs111336089	rs68074367	rs752981	rs3764596	rs12972147	rs11672177	rs8102070	rs12973480	rs34931002	rs13344506	rs35212572	rs11671780	rs11670024	rs10411989	rs34439163	rs191077595	rs35771004	rs36070283
cg15146515	rs8106430	rs281391	rs10414737	rs281398	rs281401	rs281404	rs67515376	rs8101298	rs28362812	rs67681054	rs10421500	rs28746168	rs57893495	rs111953330	rs112557324	rs7260497	rs7245536	rs6509400	rs412712	rs439523	rs12978499	rs418464	rs452270	rs380743	rs427248	rs973579	rs12462324	rs12460295	rs11672046	rs8108136	rs8108468	rs8111288	rs8111399	rs8111208	rs11083948	rs12611201	rs12611203	rs12611211	rs12982115	rs12975033	rs838144	rs11667321	rs28400015	rs28400014	rs838142	rs12327653	rs8103840	rs2387343	rs17272666	rs4802513
cg15148078	nan	nan	nan	nan	nan	nan	nan	nan	nan	nan	nan	nan	nan	nan	nan	nan	nan	nan	nan	nan	nan	nan	nan	nan	nan	nan	nan	nan	nan	nan	nan	nan	nan	nan	nan	nan	nan	nan	nan	nan	nan	nan	nan	nan	nan	nan	nan	nan	nan	nan
cg15148683	rs4806291	rs116127133	rs2972640	rs34908980	rs2972638	rs2918350	rs2918352	rs35007948	rs4806320	rs2967485	rs2918353	rs2972636	rs2918362	rs2967486	rs2972635	rs2967487	rs2972634	rs2967488	rs2967490	rs2972631	rs2967491	rs2967492	rs1127406	rs2967494	rs2918374	rs2972655	rs2967495	rs2967498	rs2972654	rs2967499	rs2972650	rs2918367	rs2918366	rs2967502	rs1129376	rs1129375	rs2967503	rs35822095	rs11084855	rs10418925	rs11882601	rs62112620	rs62112621	rs60499535	rs60842204	rs34723481	rs8111845	rs2972643	rs17206365	rs58333554
cg15149491	rs4803207	rs62120492	rs12327657	rs11669124	rs4803209	rs12978321	rs874535	rs57860260	rs4803212	rs11672886	rs750247	rs754703	rs11666140	rs879689	rs35946542	rs12972566	rs11671084	rs1529712	rs13228	rs8101444	rs2319153	rs17641276	rs4802021	rs12608805	rs35126134	rs9676661	nan	nan	nan	nan	nan	nan	nan	nan	nan	nan	nan	nan	nan	nan	nan	nan	nan	nan	nan	nan	nan	nan	nan	nan
cg15153957	rs4803317	rs339525	rs4530264	rs7258548	rs9749056	rs67322193	rs1129156	rs3746005	rs55710849	rs79666308	rs4802070	rs7260249	rs2304184	rs2304186	rs2304189	rs8100018	rs4277441	rs8104727	rs9710247	rs4802071	rs3730050	rs4558508	rs748236	rs10405207	rs969531	rs7260517	rs8102171	rs11880261	rs12459567	rs8110323	rs57158010	rs4802072	rs4803324	rs890773	rs4257318	rs1991460	rs7248338	rs12459307	rs6508936	rs11668242	rs59263025	rs12151335	rs3745195	rs7508513	rs112065186	rs7507651	rs4803328	rs11083554	rs11669391	rs62107636
cg15159987	rs11671361	rs114749089	rs9783986	rs7259306	rs66826611	rs10415034	rs773878	rs10407007	rs3896276	rs3848658	rs706760	rs4808532	rs773888	rs76285988	rs10417507	rs11671121	rs56182370	rs55961639	rs137891401	rs45454499	rs2258772	rs2290759	rs73012492	rs34031016	rs55909783	rs11672791	rs773907	rs56298289	rs773905	rs2227349	rs2227356	rs773901	rs1054533	rs2227360	rs2227365	rs2981473	rs17502530	rs12975891	rs12982311	rs11666342	rs11668659	rs11672687	rs61579059	rs57306812	rs12972247	rs12972501	rs3745345	rs7249435	rs12985292	rs6512158
cg15171226	rs11669931	rs12985939	rs12459740	rs1968256	rs1968257	rs7256795	rs6603058	rs6603059	rs6603060	rs6603061	rs6603063	rs6603064	rs7245829	rs35807820	rs57291915	rs61242683	rs58176675	rs12973462	rs8101796	rs11667028	rs11667998	rs11667035	rs11667083	rs11670340	rs11668055	rs62111750	rs36093070	rs62109763	rs35268156	rs17159299	rs62109765	rs62109767	rs62109768	rs8110645	rs8102136	rs11668829	rs10401415	rs10422503	rs11666881	rs11666466	rs12719935	rs12719936	rs2287909	rs2287910	rs10424311	rs10403528	rs7257153	rs12983088	rs35318348	rs12986280
cg15173319	nan	nan	nan	nan	nan	nan	nan	nan	nan	nan	nan	nan	nan	nan	nan	nan	nan	nan	nan	nan	nan	nan	nan	nan	nan	nan	nan	nan	nan	nan	nan	nan	nan	nan	nan	nan	nan	nan	nan	nan	nan	nan	nan	nan	nan	nan	nan	nan	nan	nan
cg15176213	rs73931503	rs11084849	rs11672374	rs10424410	rs62113092	rs11084852	rs56183102	rs73049817	rs8104893	rs56246998	rs4806328	rs8103917	rs6510549	rs73049844	rs112934813	rs111978879	rs113408217	rs2891868	rs112682067	rs55743839	rs56075402	rs56054915	rs7251730	rs7252262	rs8100340	rs8104087	rs73032484	rs57126710	rs17707033	rs73032489	rs8102474	rs4806333	rs55830504	rs73034106	rs73034109	rs2967436	rs73034176	rs55634974	rs7257899	rs73036297	rs112765572	rs73038105	rs73039907	rs111814388	rs7255739	rs7258982	rs79170525	rs11668615	rs3941872	rs1047333
cg15179454	rs6510653	rs10415913	rs4806836	rs12979409	rs12981166	rs12461851	rs12983632	rs12985247	rs12462312	rs12459954	rs12459955	rs4807219	rs36064137	rs34658798	rs34268982	rs78048915	rs12460882	rs73518414	rs1074047	rs12610645	rs12460807	rs12983458	rs4807208	rs2108524	rs12986413	rs12978179	rs11882273	rs4807211	nan	nan	nan	nan	nan	nan	nan	nan	nan	nan	nan	nan	nan	nan	nan	nan	nan	nan	nan	nan	nan	nan
cg15190383	rs118082755	rs17211813	rs117943325	rs10415257	rs2074175	rs916791	rs3764628	rs68074367	rs752981	rs12972147	rs10420228	rs11672177	rs8102070	rs12973480	rs34931002	rs13344506	rs35212572	rs11670024	rs10411989	rs191077595	rs7258259	rs4808852	rs4808853	rs76977527	rs73537985	rs58406187	rs75922013	rs57962499	rs61447117	rs78626425	rs76728293	rs7256502	rs7251560	rs7251710	rs6510997	rs6510998	rs6510999	rs6511000	rs7252217	rs6511001	rs73537994	rs56210931	rs73537995	rs113149974	rs111755745	rs35771004	rs117360667	rs17757406	rs12975249	rs36070283
cg15195495	rs10422514	nan	nan	nan	nan	nan	nan	nan	nan	nan	nan	nan	nan	nan	nan	nan	nan	nan	nan	nan	nan	nan	nan	nan	nan	nan	nan	nan	nan	nan	nan	nan	nan	nan	nan	nan	nan	nan	nan	nan	nan	nan	nan	nan	nan	nan	nan	nan	nan	nan
cg15200445	rs188811675	rs116999790	rs56295971	rs56298926	rs117550170	rs55862054	rs17674528	rs17606167	rs78173397	rs55668698	rs77231693	rs79056524	rs78682020	rs116890232	rs4807496	rs9304905	rs10432299	rs4807497	rs4807498	rs59731858	rs116493343	rs16991994	rs147640902	rs115083609	rs116679687	rs1476591	rs1476592	rs76236985	rs28509216	rs28648376	rs28728186	rs76654991	rs10407632	rs10407023	rs10407872	rs8111703	rs10419980	rs10406886	rs10415924	rs75760304	rs10403655	rs77761864	rs28575557	rs77786419	rs75728385	rs55909313	rs13346288	rs113323320	rs10420356	rs59584516
cg15202908	rs4807895	nan	nan	nan	nan	nan	nan	nan	nan	nan	nan	nan	nan	nan	nan	nan	nan	nan	nan	nan	nan	nan	nan	nan	nan	nan	nan	nan	nan	nan	nan	nan	nan	nan	nan	nan	nan	nan	nan	nan	nan	nan	nan	nan	nan	nan	nan	nan	nan	nan
cg15203817	nan	nan	nan	nan	nan	nan	nan	nan	nan	nan	nan	nan	nan	nan	nan	nan	nan	nan	nan	nan	nan	nan	nan	nan	nan	nan	nan	nan	nan	nan	nan	nan	nan	nan	nan	nan	nan	nan	nan	nan	nan	nan	nan	nan	nan	nan	nan	nan	nan	nan
cg15207422	rs7253352	rs11666960	rs66725322	rs7253645	rs6511022	rs71332143	rs7251648	rs11085252	rs10854006	rs2157849	rs12462713	rs7256766	rs7257072	rs1985805	rs1005980	rs11880550	rs1005981	rs1005982	rs1006057	rs7249142	rs12981109	rs11085253	rs12610388	rs11672144	rs12974672	rs12975253	rs12975290	rs2283623	rs2283624	rs12978193	rs12980269	rs11085256	rs7250650	rs12975034	rs11879855	rs3819575	rs11085257	rs11085258	rs12972894	rs2239369	rs2239370	rs8101388	rs71332145	rs62135499	rs72997174	rs10854012	rs11669408	rs3787040	rs12981160	rs3761081
cg15210276	nan	nan	nan	nan	nan	nan	nan	nan	nan	nan	nan	nan	nan	nan	nan	nan	nan	nan	nan	nan	nan	nan	nan	nan	nan	nan	nan	nan	nan	nan	nan	nan	nan	nan	nan	nan	nan	nan	nan	nan	nan	nan	nan	nan	nan	nan	nan	nan	nan	nan
cg15213650	rs2602730	rs2602731	rs1982468	rs2307207	rs12979771	rs34232444	rs35514860	rs197156	rs117864137	rs33938520	rs74172676	rs11881751	rs10420726	rs6510834	rs7257027	rs34889187	rs10421999	rs10404611	rs10411858	rs11878982	nan	nan	nan	nan	nan	nan	nan	nan	nan	nan	nan	nan	nan	nan	nan	nan	nan	nan	nan	nan	nan	nan	nan	nan	nan	nan	nan	nan	nan	nan
cg15222563	nan	nan	nan	nan	nan	nan	nan	nan	nan	nan	nan	nan	nan	nan	nan	nan	nan	nan	nan	nan	nan	nan	nan	nan	nan	nan	nan	nan	nan	nan	nan	nan	nan	nan	nan	nan	nan	nan	nan	nan	nan	nan	nan	nan	nan	nan	nan	nan	nan	nan
cg15229747	rs2014329	rs10403432	rs10451452	nan	nan	nan	nan	nan	nan	nan	nan	nan	nan	nan	nan	nan	nan	nan	nan	nan	nan	nan	nan	nan	nan	nan	nan	nan	nan	nan	nan	nan	nan	nan	nan	nan	nan	nan	nan	nan	nan	nan	nan	nan	nan	nan	nan	nan	nan	nan
cg15233131	rs7259714	rs7250902	rs184978907	rs146447071	rs351100	nan	nan	nan	nan	nan	nan	nan	nan	nan	nan	nan	nan	nan	nan	nan	nan	nan	nan	nan	nan	nan	nan	nan	nan	nan	nan	nan	nan	nan	nan	nan	nan	nan	nan	nan	nan	nan	nan	nan	nan	nan	nan	nan	nan	nan
cg15234271	rs35879596	rs66479581	rs67813969	rs4346305	rs1060892	rs2290648	rs2290647	rs59900101	rs59344976	rs113711793	rs75829868	rs113484730	rs113400055	rs77340619	rs75462217	rs79239326	rs113347124	rs67777826	rs61377791	nan	nan	nan	nan	nan	nan	nan	nan	nan	nan	nan	nan	nan	nan	nan	nan	nan	nan	nan	nan	nan	nan	nan	nan	nan	nan	nan	nan	nan	nan	nan
cg15235999	rs12461522	rs329929	rs71358876	rs7252479	rs12463002	rs71358877	rs4802965	rs12462347	rs36039960	rs7257799	rs12462080	rs12984325	rs16983943	rs71358879	rs436426	rs162278	rs329948	rs413751	rs429367	rs688646	rs449671	rs434709	rs400709	rs396663	rs417599	rs2608522	rs376595	rs369806	rs642493	rs668882	rs2615586	rs2633514	rs532449	rs529698	rs12976905	rs2617795	rs368922	rs434788	rs606538	rs607477	rs521703	rs653483	rs666356	rs375267	rs326438	rs326440	rs326441	rs326443	rs326447	rs326449
cg15237152	rs664477	rs645170	rs17638167	rs112943209	rs78162058	rs311805	rs311799	rs625417	rs645584	rs113285175	rs73512794	rs12609928	rs8113534	rs7253585	rs112571451	rs6511735	rs10406077	rs7258326	rs6511736	rs11085784	rs60817284	rs8105461	rs8109708	rs13347094	rs7246527	rs8111705	rs7359902	rs1549169	rs8606	rs7255746	rs10410554	rs59376537	rs57084032	rs286287	nan	nan	nan	nan	nan	nan	nan	nan	nan	nan	nan	nan	nan	nan	nan	nan
cg15239888	rs13056253	rs56325714	nan	nan	nan	nan	nan	nan	nan	nan	nan	nan	nan	nan	nan	nan	nan	nan	nan	nan	nan	nan	nan	nan	nan	nan	nan	nan	nan	nan	nan	nan	nan	nan	nan	nan	nan	nan	nan	nan	nan	nan	nan	nan	nan	nan	nan	nan	nan	nan
cg15393221	rs189281	rs339522	rs339523	rs339526	rs10423675	rs2356229	rs7252471	rs8106744	rs7247201	rs12975651	rs4239504	rs4490099	rs4803320	rs1991823	rs7250897	rs4332845	rs9749283	rs4239506	rs4499338	rs4337402	rs7255581	rs7257972	rs4802074	rs113099973	rs11672825	rs62107640	rs11670439	rs11670988	rs11667689	rs11672523	rs11670896	rs11672651	rs73051885	rs55658896	rs55736297	rs8106578	rs7253575	rs11673027	rs73035918	rs11667119	rs55856492	rs35687546	rs34547501	rs35625703	rs34652347	rs12982615	rs34605579	rs35172225	rs7508466	rs12984927
cg15402156	nan	nan	nan	nan	nan	nan	nan	nan	nan	nan	nan	nan	nan	nan	nan	nan	nan	nan	nan	nan	nan	nan	nan	nan	nan	nan	nan	nan	nan	nan	nan	nan	nan	nan	nan	nan	nan	nan	nan	nan	nan	nan	nan	nan	nan	nan	nan	nan	nan	nan
cg15409237	rs1654520	rs268898	rs268894	rs1722561	rs1701914	rs1654539	rs1701946	rs1701947	rs6509509	rs2659096	rs10420303	rs952108	rs2739428	rs2691256	rs2739431	rs6509511	rs2739434	rs9524	rs2075693	rs2075690	rs2075688	rs6509512	rs7250580	rs3745535	rs2569454	nan	nan	nan	nan	nan	nan	nan	nan	nan	nan	nan	nan	nan	nan	nan	nan	nan	nan	nan	nan	nan	nan	nan	nan	nan
cg15414034	nan	nan	nan	nan	nan	nan	nan	nan	nan	nan	nan	nan	nan	nan	nan	nan	nan	nan	nan	nan	nan	nan	nan	nan	nan	nan	nan	nan	nan	nan	nan	nan	nan	nan	nan	nan	nan	nan	nan	nan	nan	nan	nan	nan	nan	nan	nan	nan	nan	nan
cg15417798	rs34415768	rs35931031	rs35622690	rs34692587	rs8100819	rs729372	rs3745464	rs8102267	rs8102698	rs35263699	rs899173	rs57771194	rs36054336	rs34431786	rs34588554	rs12327828	rs35201197	rs35698384	rs8112885	rs8100435	rs8105076	rs2420414	rs74431184	rs4926180	rs34339305	rs8109604	rs12978210	rs12979062	rs12979895	rs2901136	rs11085878	rs3810256	rs73509753	rs8112154	rs3619	rs35788492	rs8113385	rs2242222	rs1542537	rs3745462	rs12463215	rs74183059	rs12461813	rs2007787	rs899171	rs34031560	rs7251822	rs12971709	rs12981358	rs1036248
cg15419294	rs306447	rs12610521	rs8105343	rs57939045	rs8109245	rs8110255	rs12462795	rs12459006	rs60109062	rs72629148	rs8101597	rs8101146	rs72629149	rs10409555	rs36118060	rs729078	rs7258600	rs16986899	rs80340116	rs77169500	rs73619290	rs10416480	rs11084423	rs8109087	rs7255920	rs148023389	rs7251102	rs146493567	rs2637113	rs7245707	rs78747812	rs444555	rs74713718	rs55913574	rs2637106	rs34526709	rs145133341	rs74258040	rs10221468	rs1684853	rs8106943	rs689311	rs9807815	rs59417225	rs79395320	rs412881	rs437392	rs77292938	rs112761564	rs76042176
cg15426035	rs113929138	rs67543901	rs72623858	rs59756125	rs60714260	rs55781918	rs113340634	rs12150953	rs12151182	rs12151019	rs17705657	rs60638150	rs11084822	rs10416513	rs62111701	rs11880530	rs10414731	rs10421540	rs7976	rs62111717	rs10410228	rs9973222	rs11880364	rs59551721	rs8107732	rs10403830	rs4805127	rs10408222	rs7253270	rs1108552	rs10419461	rs16970487	rs13345681	rs59618592	rs58183088	rs12608794	rs4806174	rs62113964	rs12985178	rs2239942	rs11882238	rs73046807	rs2293681	rs67708190	rs11084823	rs11673118	rs73046844	rs60074185	rs142647405	rs138660166
cg15428479	rs10407322	rs10409392	rs11086114	rs11086115	rs8110371	rs8110374	rs8109364	rs3761036	rs55724121	rs62137086	rs35875334	rs36050418	rs7253088	rs35867875	rs62137090	rs2079015	rs2079016	rs2314664	rs7258480	rs34056711	rs34379688	rs4808822	rs10415257	rs2074175	rs7258589	rs7248037	rs8110573	rs12461284	rs7249956	rs2238650	rs3761031	rs7253677	rs1862644	rs1862645	rs2074177	rs4808835	rs10415560	rs11086120	rs8106957	rs6510993	rs12975406	rs4808838	rs1991017	rs8100824	rs4808145	rs12976113	rs3829671	rs10421503	rs876982	rs886443
cg15430294	rs8110912	rs11083840	rs11666367	rs9304662	rs57848713	rs4267438	rs1126510	rs2229129	rs11667255	rs12459883	rs3760757	rs3760758	rs10416000	rs12462947	rs12462989	rs12463013	rs4803986	rs4803987	rs4803988	rs10419732	rs10420570	rs1124638	rs931647	rs10424552	rs12974594	rs12981597	rs4309506	rs11879889	rs10418827	rs12985956	rs62136918	rs8103534	rs79213102	rs11672644	rs11671131	rs10417710	rs10418370	rs10418617	rs10424535	rs73056666	rs10425518	rs11083841	rs11666487	rs2871810	rs112737948	rs9710342	rs9710411	rs4803985	rs1005774	rs12977830
cg15433198	nan	nan	nan	nan	nan	nan	nan	nan	nan	nan	nan	nan	nan	nan	nan	nan	nan	nan	nan	nan	nan	nan	nan	nan	nan	nan	nan	nan	nan	nan	nan	nan	nan	nan	nan	nan	nan	nan	nan	nan	nan	nan	nan	nan	nan	nan	nan	nan	nan	nan
cg15438314	rs12104413	rs28524540	rs10402701	rs11880409	rs73499195	rs11881707	rs73502593	rs74843931	rs143198569	rs113069898	rs114530735	rs111747069	rs112694862	rs78083808	rs76994203	rs76636196	rs75027111	rs78843736	rs77371017	rs76806236	rs150174968	rs79031496	rs78360333	rs80154592	rs117916825	rs74253204	rs144823924	rs78631558	rs75416684	rs116086056	rs80274449	rs73024368	rs79556020	rs2344732	rs751738	rs79045638	rs17527173	rs75478558	rs79869295	rs74585370	rs75540828	rs76526930	nan	nan	nan	nan	nan	nan	nan	nan
cg15439294	rs16986856	rs12462267	rs2060542	rs2867235	rs1865729	rs306456	rs306453	rs306452	rs306451	rs306450	rs184251	rs167387	rs10410480	rs8105617	rs6509979	rs12985208	rs73615450	rs617071	rs10410642	rs10412848	rs12975782	rs62123572	rs12462690	rs12462663	rs513926	rs645540	rs140638787	rs62123587	nan	nan	nan	nan	nan	nan	nan	nan	nan	nan	nan	nan	nan	nan	nan	nan	nan	nan	nan	nan	nan	nan
cg15439442	rs4802563	rs2232003	rs4802565	rs4802567	rs745124	rs2303052	rs2303053	rs3764624	rs7246646	rs1808390	rs7250825	rs7250958	rs10416830	rs10416831	rs10417260	rs3764625	rs6509418	rs11670142	rs12977714	rs3745297	rs3745298	rs3745299	rs3745300	rs6509419	rs60877783	rs3760662	rs3760663	rs12979689	nan	nan	nan	nan	nan	nan	nan	nan	nan	nan	nan	nan	nan	nan	nan	nan	nan	nan	nan	nan	nan	nan
cg15455084	rs73526644	rs79695978	rs7254437	rs6509025	rs6509026	rs6509027	rs11882341	rs11882478	rs73526656	rs73933410	rs73526661	rs73526662	rs73526663	rs4567853	rs57825770	rs73526670	rs73526673	rs60625691	rs57107593	rs73526677	rs73526678	rs73526680	rs73933424	rs4260174	rs61630072	rs73526686	rs2112443	rs2112444	rs2112445	rs2161238	rs73526692	rs11878359	rs11881087	rs11881153	rs78850949	rs73526701	rs2870537	rs2870538	rs2870539	rs12983274	rs146903110	rs141657045	rs138666612	rs56796174	rs2194034	rs2194035	rs1121499	rs1121498	rs55932432	rs59657732
cg15456206	rs310465	rs2431798	rs520125	rs579496	rs643368	rs2864434	rs889092	rs117575534	rs116921059	rs117133710	rs11084406	rs11666362	rs310473	rs310472	rs2112799	rs11665872	rs11670173	rs2287791	rs519856	rs4801526	rs73062531	rs4541174	rs504850	rs523509	rs3786650	rs540607	rs310436	rs617073	rs664684	rs73062564	rs6509952	rs4801264	rs10421319	rs28413124	rs8104085	rs8104386	rs8104201	rs11673193	rs73062405	rs56379439	rs11668830	rs10408969	rs1020948	rs10418120	rs11671412	rs10419893	rs10409687	rs2194	rs8106255	rs8106481
cg15463404	rs7260494	rs6510063	rs7250255	rs10422885	rs10423532	rs1544494	rs10084129	rs11667293	rs10417021	rs726260	rs7255612	nan	nan	nan	nan	nan	nan	nan	nan	nan	nan	nan	nan	nan	nan	nan	nan	nan	nan	nan	nan	nan	nan	nan	nan	nan	nan	nan	nan	nan	nan	nan	nan	nan	nan	nan	nan	nan	nan	nan
cg15476227	rs6510629	rs8730	rs1061828	rs4807171	rs7259772	rs7246158	rs6510630	rs67481185	rs4807174	rs12974812	rs10422822	rs12975323	rs878440	rs878439	rs12977951	rs12608688	rs12608700	rs12460164	rs56307353	rs8108829	rs4534977	rs11084921	rs11669357	rs35628322	rs73522924	rs12977121	rs10425937	rs11883323	rs145233574	rs10417677	rs12983442	rs35232706	rs62129495	rs8100908	rs7250606	rs74176378	rs4807181	rs4806823	rs12972577	rs12985953	rs10407789	rs7507732	rs2238592	rs740423	rs71337071	rs11670869	rs7247847	rs55789250	rs12977902	rs7251590
cg15476723	rs2921542	rs3844440	rs2914008	rs2974225	rs10413478	rs11669631	rs2012914	rs2341604	rs2921549	rs62128735	rs2913997	rs8110285	rs2913995	rs10409634	rs28409356	rs62128739	rs2974229	rs2974228	rs28538616	rs2921551	rs2974226	rs7257106	rs2914018	rs66506948	rs73045716	rs73045719	rs56030683	rs111457029	rs6509332	rs73045742	rs11878680	rs2911001	rs12461639	rs10413776	rs10420569	rs929833	rs61203661	rs4801730	rs61105554	rs3760824	rs2914440	rs75804104	rs2911006	rs2974242	rs2914433	rs2115382	rs2914429	rs2241612	rs73567870	rs1465586
cg15481483	rs461948	rs291771	rs12710213	rs2935448	rs2935457	rs2963053	rs1693300	rs2453969	rs771348	rs771350	rs797800	rs771362	rs771360	rs2963069	rs10410109	rs2453973	rs2447486	rs1693297	rs1693296	rs2935433	rs1473419	rs1057435	rs2935434	rs10402689	rs11085565	rs7253142	rs1037993	rs2169589	rs1037995	rs7256177	rs12980266	rs11668192	rs12460923	rs11666194	rs10412285	rs11085567	rs8104695	rs12462466	rs12975320	rs12982036	rs1826154	rs2362141	rs2087539	rs2362142	rs2362143	rs4932701	rs4932829	rs4932830	rs923539	rs4932831
cg15481787	nan	nan	nan	nan	nan	nan	nan	nan	nan	nan	nan	nan	nan	nan	nan	nan	nan	nan	nan	nan	nan	nan	nan	nan	nan	nan	nan	nan	nan	nan	nan	nan	nan	nan	nan	nan	nan	nan	nan	nan	nan	nan	nan	nan	nan	nan	nan	nan	nan	nan
cg15490596	nan	nan	nan	nan	nan	nan	nan	nan	nan	nan	nan	nan	nan	nan	nan	nan	nan	nan	nan	nan	nan	nan	nan	nan	nan	nan	nan	nan	nan	nan	nan	nan	nan	nan	nan	nan	nan	nan	nan	nan	nan	nan	nan	nan	nan	nan	nan	nan	nan	nan
cg15495372	rs113513602	rs60547841	rs79691264	rs112982885	rs11671421	rs11671353	rs11671545	rs113513616	rs113591770	rs73612853	rs8100277	rs113594318	rs11666636	rs1053817	rs12974617	rs12610510	rs34937940	rs76516526	rs78670840	rs1079085	rs1079084	rs1079083	rs1079082	rs11084402	rs12978375	rs35197282	rs11668752	rs11668725	rs11668729	rs11669643	rs11665826	rs11669682	rs12972159	rs35839536	rs34174244	rs35522245	rs12979354	rs12979366	rs12980543	rs2902747	rs4331432	rs2864433	rs2902748	rs80194802	rs111572907	rs79090458	rs75515951	rs8109904	rs11667786	rs79232022
cg15497724	rs6509524	rs10416845	rs7258998	rs17716016	rs28536511	rs1878047	rs12608749	rs12608738	rs7249916	rs7249149	rs7249595	rs10408324	rs34589735	rs12972826	rs12972888	rs12972903	rs8111393	rs8111074	rs8111753	rs8110859	rs8111217	rs12975233	rs1399838	rs2898694	rs8113446	rs8113548	rs10425711	rs192435	rs35112940	rs273652	rs273648	rs273645	rs1710381	rs1710369	rs2455072	rs11084065	rs6509523	rs12976697	rs62116011	rs10425414	rs2062655	rs4802778	rs7246422	rs76293165	rs4802779	rs4802780	rs10403524	rs60840298	rs58285859	rs6509525
cg15498274	nan	nan	nan	nan	nan	nan	nan	nan	nan	nan	nan	nan	nan	nan	nan	nan	nan	nan	nan	nan	nan	nan	nan	nan	nan	nan	nan	nan	nan	nan	nan	nan	nan	nan	nan	nan	nan	nan	nan	nan	nan	nan	nan	nan	nan	nan	nan	nan	nan	nan
cg15499059	nan	nan	nan	nan	nan	nan	nan	nan	nan	nan	nan	nan	nan	nan	nan	nan	nan	nan	nan	nan	nan	nan	nan	nan	nan	nan	nan	nan	nan	nan	nan	nan	nan	nan	nan	nan	nan	nan	nan	nan	nan	nan	nan	nan	nan	nan	nan	nan	nan	nan
cg15501552	rs4283327	rs11083844	rs8109535	rs12462946	rs4327161	rs1497764	rs314667	rs314668	rs11083845	rs6509291	rs11667311	rs314670	rs314671	rs314672	rs314673	rs314663	rs62134784	rs12609920	rs588712	rs313838	rs380658	rs313843	rs35203119	rs184341	rs8101130	rs1693994	rs12150869	rs1616495	rs8103434	rs62134828	rs28366780	rs11668405	rs10426783	rs10402048	rs12609921	rs10416913	rs11665926	rs313836	rs10401574	rs313853	rs3027955	rs3027953	rs12982560	rs35032110	rs12980696	rs12981789	rs4638701	rs4300764	rs34938040	rs12609930
cg15503081	rs1205171	rs8109193	rs11671604	rs7255045	rs12609353	rs10411443	rs4804738	rs2305796	rs6511841	rs2290688	rs10420014	rs10407116	rs7250751	rs1078264	rs10423787	rs62108432	rs4570988	rs6511844	rs10410253	rs55730975	rs2014639	rs2242512	rs1810363	rs11672387	rs11672390	rs2242513	rs2242514	rs4804209	rs10404876	rs2418568	rs2085466	rs77440950	nan	nan	nan	nan	nan	nan	nan	nan	nan	nan	nan	nan	nan	nan	nan	nan	nan	nan
cg15520962	rs1042505	rs12980914	rs11666163	rs4806665	rs11668142	rs10425929	rs8102125	rs8113179	nan	nan	nan	nan	nan	nan	nan	nan	nan	nan	nan	nan	nan	nan	nan	nan	nan	nan	nan	nan	nan	nan	nan	nan	nan	nan	nan	nan	nan	nan	nan	nan	nan	nan	nan	nan	nan	nan	nan	nan	nan	nan
cg15522844	rs7248622	rs34998417	rs10420277	rs11671103	rs35800159	rs34657593	rs11673335	rs11668123	rs62123390	rs62123391	rs10853937	rs10853938	rs8101863	rs2965279	rs1974818	rs4805080	rs7254399	rs3787034	rs11084766	rs34582162	rs1477338	rs7252173	rs7251055	rs1559196	rs11673331	rs6510419	rs12610838	rs1030216	rs7258977	rs7259160	rs1990972	rs6510420	rs7252100	rs7254944	rs7254959	rs55840975	rs4806021	rs11666526	rs11671586	rs11084767	rs7257588	rs4344866	rs7248847	rs12609305	rs8107479	rs8108666	rs6510421	rs7248559	rs8105320	rs10445600
cg15526094	rs57417281	rs8113266	rs8113480	rs116780835	rs116653454	rs114482892	rs10409825	rs9676476	rs9676489	rs9676714	rs10410505	rs10416128	rs28629786	rs28703050	rs10418146	rs10420219	rs113229385	rs72483177	rs59858846	rs57595178	rs73023276	rs11667910	rs10417238	rs10416944	rs11668966	rs10424894	rs10423626	rs1965766	rs10404388	rs11671311	rs10419602	rs67799720	rs11672682	rs10407805	rs10409598	rs7250712	rs7254714	rs10404954	rs6511676	rs11669739	rs10410045	rs10411776	rs4313914	rs10419670	rs10425299	rs10426560	rs66750293	rs10416981	rs67908565	rs4635459
cg15527401	nan	nan	nan	nan	nan	nan	nan	nan	nan	nan	nan	nan	nan	nan	nan	nan	nan	nan	nan	nan	nan	nan	nan	nan	nan	nan	nan	nan	nan	nan	nan	nan	nan	nan	nan	nan	nan	nan	nan	nan	nan	nan	nan	nan	nan	nan	nan	nan	nan	nan
cg15528736	rs1055637	rs1006938	rs61141826	rs59269605	rs3826717	rs9653117	rs4802611	rs9653100	rs113220577	rs1042120	rs4352151	rs11878551	rs4802612	rs2271953	rs2271951	rs3786567	rs2517977	rs59192944	rs115089990	rs1858742	rs10421294	rs17555056	rs739347	rs739349	rs2077300	rs73056059	rs2946844	rs73056069	rs2914657	rs113176985	rs60815603	rs1316885	rs2946863	rs2335534	rs12104272	rs2082481	rs7508601	rs7508148	rs7259683	rs10415600	rs7047	rs7251	rs4011539	rs10415576	rs68046065	rs66675705	rs1140375	rs2304206	rs2304205	rs2304204
cg15529616	rs10469472	rs10421609	rs10417806	rs7257450	rs7258084	rs11666306	rs3815904	rs11666304	rs8102126	rs8101328	rs8102244	rs8102791	rs8106139	rs8105669	rs8107534	rs8109902	rs56009618	rs930058	rs10415893	rs79565446	rs13485	rs28413174	rs12609479	rs12971834	rs12979773	rs2278233	rs11882366	rs112587309	rs74460666	rs139759654	rs75187981	rs10406088	rs8103068	rs10416855	rs12972417	rs10420449	rs10422271	rs10420713	rs10421592	rs10403558	rs4808634	rs2303679	rs10416672	rs13345062	rs13345102	rs9783971	rs12984283	rs8112047	rs8112894	rs4808640
cg15530356	rs11810938	rs57211347	rs58161347	rs66805248	rs59939382	rs58599370	rs11586125	rs12730768	rs11586153	rs12140333	rs7538264	rs7540557	rs7537874	rs10449778	rs10449779	rs12142038	rs56005839	rs11249051	rs11249059	rs11249060	rs7549149	rs11249061	rs11249062	rs11579305	rs9661287	rs12139849	rs56204954	rs7553075	rs12568259	rs11811060	rs3795303	rs2967601	rs2967604	rs2910438	rs2910439	rs2967570	rs889180	rs889179	rs2396105	rs8112520	rs8111545	rs3096105	rs2910443	rs2042302	rs6603087	rs2042300	rs2967587	rs2910445	rs2910446	rs2002073
cg15549821	rs114122193	rs143905588	rs141821038	rs10408888	rs55869333	rs16982311	rs17206679	rs17272645	rs55966626	rs73061614	rs67286688	rs139715349	rs146703426	rs144491555	rs10404196	rs2131093	rs73061617	rs28556985	rs56177128	rs142752291	rs10445553	rs8113104	rs143737300	rs137885952	rs146231559	rs142296350	rs45589039	rs17272658	rs17272666	rs17206686	rs4802513	rs4802514	rs73061622	rs139246494	rs73061624	rs148302032	rs112536714	rs17206693	rs73061627	rs17206700	rs17206707	rs73061632	rs17272673	rs17272680	rs4802516	rs138281121	rs117227130	rs73061643	rs12151238	rs56021835
cg15552461	rs10411094	nan	nan	nan	nan	nan	nan	nan	nan	nan	nan	nan	nan	nan	nan	nan	nan	nan	nan	nan	nan	nan	nan	nan	nan	nan	nan	nan	nan	nan	nan	nan	nan	nan	nan	nan	nan	nan	nan	nan	nan	nan	nan	nan	nan	nan	nan	nan	nan	nan
cg15554505	rs73930941	rs1912574	rs73015567	rs34044431	rs1995934	rs56061708	rs73015578	rs68061456	rs56058873	rs12461800	rs10417635	rs8104333	rs7258270	rs7258849	rs2079063	rs73538835	rs7248938	rs7260454	rs80117552	rs74955636	rs7246239	rs73017852	rs67441682	rs8100117	rs55674738	rs6511310	rs4932932	rs12461536	rs7408384	rs7253170	rs7248507	rs7247687	rs7248542	rs4932940	rs12459526	rs8103503	rs2359827	rs2359828	rs7251237	rs2359829	rs12460852	rs56226428	rs73019807	rs3752168	rs12459277	rs73019871	rs6511324	rs12460058	rs12460028	rs12461499
cg15570293	rs12976963	rs8108067	rs8111911	rs7252557	rs7253263	rs2159026	rs4807228	rs112697225	rs72987455	rs7251424	rs886882	rs1971004	rs1971005	rs12976273	rs10427098	rs11084932	rs11666344	rs3795039	rs12973488	rs57230048	rs3746285	rs3746287	rs1609753	rs12460384	rs3746289	rs11084935	rs10853959	rs11084936	rs11084937	rs7249727	rs28887619	rs57678395	rs8104896	rs2074546	rs1128402	rs10420958	rs10402757	rs56052242	rs11671	rs62119753	rs62119754	rs12460552	rs114089710	rs12985061	rs12978670	rs12609235	rs12609156	rs757321	rs730960	rs757322
cg15579971	rs67442758	rs62104327	rs62104328	rs61729461	rs12610207	rs11881171	rs11878348	rs10412065	rs55752297	rs8109675	rs8103054	rs60051874	rs28592244	rs11670705	rs11670525	rs8113693	rs2287807	rs8100973	rs8101635	rs11085511	rs11085512	rs11085513	rs8107569	rs8107579	rs10417972	rs11879755	rs11883111	rs2287805	rs2287804	rs112540454	rs8101239	rs8101358	rs7248892	rs7251453	rs7252953	rs2010448	rs11669943	rs10409153	rs74520399	rs59632972	rs3745591	rs3745592	rs10415783	rs1559186	rs10411835	rs3745595	rs113922357	rs8102728	rs73007115	rs10415297
cg15581429	rs7248831	rs8104072	rs2368521	rs2368520	rs35620539	rs1471432	rs6508816	rs7254484	rs7258472	rs56076173	rs8107674	rs7255028	rs6508818	rs56283123	rs10775532	rs12972114	rs117691393	rs2075588	rs61148075	rs4328569	rs4801906	rs149086795	rs10417798	rs7248208	rs57195546	rs11671711	rs9419	rs10411844	rs10425464	rs8111670	rs77994052	rs79469939	rs862454	rs142995325	rs862458	rs862460	rs862461	rs862463	rs141488836	rs145352337	rs142956627	rs118115706	rs12974488	rs35829996	rs2116852	rs8110393	rs6508823	rs141118351	rs11083482	rs1529713
cg15584946	rs1650929	rs1650928	rs1661931	rs2870444	rs11878748	rs35792558	rs10408257	rs3930063	rs2584269	rs1613687	rs10405861	rs10425073	rs1650972	rs2195310	rs10408593	rs10408917	rs10415467	rs10405714	rs7251457	rs7253161	rs4801957	rs5017480	rs12151148	rs12974598	rs12972886	rs9967643	rs77526707	rs12978781	rs35425657	rs11668679	rs1133146	rs1133145	rs34751425	rs12971799	rs6509728	rs12460170	rs12460233	rs62115530	rs62115531	rs73057882	rs112880094	rs12460704	rs34525765	rs11084222	rs8112056	rs8112368	rs3934841	rs12971967	rs17272882	rs35883670
cg15585409	rs10469365	rs11670251	rs8112964	rs4804727	rs4804728	rs8110545	rs8104226	rs12984441	rs8102193	rs3815914	rs17476839	rs4804205	rs8107642	rs73002392	rs10401993	rs79814575	rs4804731	rs62113569	rs56268771	rs56383932	rs146587594	rs4804197	rs10422697	rs8112904	rs4804198	rs12459123	rs4804721	rs12461643	rs8104385	rs61566316	rs4414604	rs35945052	rs7247171	rs1864082	rs4804200	rs2861407	rs34321000	rs57064173	rs56260719	rs10406564	rs4804202	rs1975038	rs8100964	rs2861405	rs7256615	rs8104490	rs2861400	rs35623356	rs12983271	rs3087801
cg15602972	rs10417710	rs10418370	rs10418617	rs10424535	rs73056666	rs10425518	rs11083840	rs11083841	rs11666367	rs11666487	rs2871810	rs112737948	rs9710342	rs9710411	rs9304662	rs4803985	rs4267438	rs1126510	rs2229129	rs11667255	rs12459883	rs12462947	rs12462989	rs12463013	rs4803986	rs4803987	rs4803988	rs10419732	rs10420570	rs1124638	rs1005774	rs12977830	rs931647	rs10424552	rs12981597	rs4309506	rs11879889	rs10418827	nan	nan	nan	nan	nan	nan	nan	nan	nan	nan	nan	nan
cg15604242	nan	nan	nan	nan	nan	nan	nan	nan	nan	nan	nan	nan	nan	nan	nan	nan	nan	nan	nan	nan	nan	nan	nan	nan	nan	nan	nan	nan	nan	nan	nan	nan	nan	nan	nan	nan	nan	nan	nan	nan	nan	nan	nan	nan	nan	nan	nan	nan	nan	nan
cg15613761	rs1046140	rs62491927	rs4725816	rs6949316	rs4727075	rs60206402	rs1965619	rs59347948	rs58026905	rs4727082	rs4727087	rs11766910	rs354033	rs354036	rs354041	rs354043	rs735120	rs73166072	rs67512364	rs9791789	rs11761031	rs354092	rs4725824	rs10259389	rs1101859	rs855734	rs855736	rs8102704	rs1972640	rs12463281	rs55797612	rs34536593	rs11083784	rs10423899	rs60425101	rs67709010	rs55717149	rs59708898	rs73566691	rs34879053	rs7250721	rs73568703	rs2015728	rs888952	rs8108544	rs11083786	rs12610111	rs12610179	rs68102548	rs67204699
cg15633073	nan	nan	nan	nan	nan	nan	nan	nan	nan	nan	nan	nan	nan	nan	nan	nan	nan	nan	nan	nan	nan	nan	nan	nan	nan	nan	nan	nan	nan	nan	nan	nan	nan	nan	nan	nan	nan	nan	nan	nan	nan	nan	nan	nan	nan	nan	nan	nan	nan	nan
cg15637286	rs924150	rs4805681	rs67361341	rs2903625	rs60950793	rs61299854	rs35947881	rs12610813	rs12609295	rs12608696	rs17583023	rs12162231	rs4805682	rs7248171	rs8106822	rs61219754	rs58638214	rs8100367	rs10853912	rs10853913	rs2867570	rs1390754	rs10410001	rs2867571	rs11084582	rs11084583	rs1353532	rs1353533	rs28572357	rs55952710	rs67808363	rs79656342	rs4805684	rs924151	rs747730	rs2645150	rs2542290	rs8109101	rs759639	rs7259942	rs10409230	rs1978473	rs918648	rs4804963	rs8108427	rs763909	rs4804964	rs7248288	rs6510205	rs8109639
cg15642326	nan	nan	nan	nan	nan	nan	nan	nan	nan	nan	nan	nan	nan	nan	nan	nan	nan	nan	nan	nan	nan	nan	nan	nan	nan	nan	nan	nan	nan	nan	nan	nan	nan	nan	nan	nan	nan	nan	nan	nan	nan	nan	nan	nan	nan	nan	nan	nan	nan	nan
cg15654897	nan	nan	nan	nan	nan	nan	nan	nan	nan	nan	nan	nan	nan	nan	nan	nan	nan	nan	nan	nan	nan	nan	nan	nan	nan	nan	nan	nan	nan	nan	nan	nan	nan	nan	nan	nan	nan	nan	nan	nan	nan	nan	nan	nan	nan	nan	nan	nan	nan	nan
cg15655714	rs4802711	rs4802712	rs7257447	rs7256407	rs7257671	rs4802713	rs7254387	rs59965530	rs12327602	rs112574234	rs11881006	rs73591019	rs2278998	rs2445829	rs56061698	rs67427002	rs34217446	rs35868927	rs45526739	rs11670642	rs2445835	rs8105250	rs25665	rs12985874	rs12980584	rs12976720	rs73054474	rs1274598	rs1318107	rs10413690	rs61751956	rs61751957	rs10414135	rs35590723	rs1862478	rs1862479	rs1615262	nan	nan	nan	nan	nan	nan	nan	nan	nan	nan	nan	nan	nan
cg15660498	rs231237	rs8110747	rs2301595	rs34572637	rs4806185	rs4805134	rs58470815	rs3761093	rs3761092	rs4806187	rs28633929	rs10422762	rs10401695	rs62109998	rs56189160	rs35209304	rs9917056	rs3885795	rs1269214	rs9304874	rs62109452	rs231588	rs23595	rs2234371	rs34031911	rs28373672	rs231592	rs8106959	rs12459634	rs2242523	rs3848665	rs28656784	rs3761087	rs2293686	rs173003	rs231244	rs179570	rs807479	rs10401156	rs11084829	rs2619197	rs62112162	rs3933421	rs62112163	rs2239949	rs120960	rs61544275	rs59805670	rs35627066	rs56003270
cg15661473	rs76007960	rs17642665	rs113708952	rs10424651	rs10424517	rs75350052	rs10405719	rs1982077	rs80184470	rs75339993	rs733289	rs10409903	rs17562676	rs10409727	rs10417618	rs75937691	rs113253612	rs17562787	rs7257599	rs74331793	rs112939383	rs12459074	rs79736061	rs113300401	rs113790698	rs10409232	rs79140162	rs7257566	rs10421932	rs10409138	rs12459945	rs10413253	rs79111501	rs75011035	rs8101046	rs10425074	rs117016571	rs2011438	rs1005451	rs140167268	rs74402135	rs112016624	rs75013953	rs77838861	rs112385627	rs79016999	rs78626409	rs112034784	rs6509200	rs8106106
cg15664905	rs2682547	rs2682550	rs59827264	rs12980205	rs12980646	rs12985024	rs4507015	rs35016410	rs71362654	rs77258611	rs7252962	rs7248927	rs34977009	rs6509094	rs36075334	rs3810381	rs35485252	rs56012842	rs12981701	rs2599461	rs73043690	rs3547	rs1475933	rs149082524	rs25485	rs915927	rs762507	rs2854501	rs2022062	rs3213333	rs3213329	rs762506	rs3213295	rs3213276	rs2854509	rs3213263	rs2854507	rs3213255	rs3213245	rs2682585	rs304726	rs304723	rs304719	rs304720	rs304722	rs365063	rs76287671	rs7245651	rs4803646	rs17655646
cg15668490	nan	nan	nan	nan	nan	nan	nan	nan	nan	nan	nan	nan	nan	nan	nan	nan	nan	nan	nan	nan	nan	nan	nan	nan	nan	nan	nan	nan	nan	nan	nan	nan	nan	nan	nan	nan	nan	nan	nan	nan	nan	nan	nan	nan	nan	nan	nan	nan	nan	nan
cg15681462	nan	nan	nan	nan	nan	nan	nan	nan	nan	nan	nan	nan	nan	nan	nan	nan	nan	nan	nan	nan	nan	nan	nan	nan	nan	nan	nan	nan	nan	nan	nan	nan	nan	nan	nan	nan	nan	nan	nan	nan	nan	nan	nan	nan	nan	nan	nan	nan	nan	nan
cg15690721	rs11146963	rs11146964	rs35360794	rs6420288	rs10870480	rs1917580	rs1917582	rs11533869	rs11533870	rs687707	rs614261	rs628142	rs630324	rs657683	rs673182	rs636404	rs623717	rs639274	rs76770966	rs75574941	rs630798	rs659078	rs6974833	rs6460155	rs141044072	rs7776866	rs10240642	rs4718078	rs9690232	rs1842054	rs10224870	rs1812913	rs150921765	rs75976741	rs11761000	rs112454355	rs111845130	rs77213048	rs77392050	rs75070760	rs6948330	rs77837853	rs10949928	rs111682202	rs79655978	rs985668	rs80186677	rs112577244	rs11520665	rs35353621
cg15698196	rs41274338	rs9304577	rs7351086	rs73032691	rs28377909	rs8182484	rs2368476	rs755690	rs2112650	rs7258742	rs73034621	rs749702	rs4802747	rs73038909	rs11665964	rs17589415	rs11553600	rs73038918	rs8103824	rs67438539	rs73038932	rs62119115	rs4801859	rs45468197	rs62120085	rs12979149	rs34090445	rs140466258	rs117145367	rs145876629	rs77638231	rs7253700	rs2368524	rs77975482	rs79491965	rs7248831	rs2368521	rs35620539	rs60767833	rs59724109	rs74325049	rs79228105	rs75290874	rs7255028	rs6508818	rs57457466	rs111643146	rs73933059	rs142933611	rs150506225
cg15701085	rs2240702	rs72978982	rs147821419	rs146136118	rs80088733	rs350853	rs350852	rs350850	rs350849	rs350848	rs350846	rs107251	rs350843	rs3760905	rs3760907	rs4806973	rs77053710	rs352504	rs352505	rs352510	rs74254911	nan	nan	nan	nan	nan	nan	nan	nan	nan	nan	nan	nan	nan	nan	nan	nan	nan	nan	nan	nan	nan	nan	nan	nan	nan	nan	nan	nan	nan
cg15705273	nan	nan	nan	nan	nan	nan	nan	nan	nan	nan	nan	nan	nan	nan	nan	nan	nan	nan	nan	nan	nan	nan	nan	nan	nan	nan	nan	nan	nan	nan	nan	nan	nan	nan	nan	nan	nan	nan	nan	nan	nan	nan	nan	nan	nan	nan	nan	nan	nan	nan
cg15716042	rs8108629	rs35511200	rs10408010	rs73561853	rs113109804	rs10416737	rs7248213	rs7253194	rs7247217	rs112068173	rs62106645	rs10416820	rs62106648	rs7255735	rs7245514	rs117177436	rs61179535	rs2860168	rs10418574	rs78494599	rs7251475	rs7251613	rs8105756	rs12610441	rs34576353	rs8107290	rs8111182	rs2304198	rs10408708	rs1806615	rs2247785	rs3088023	rs7258689	nan	nan	nan	nan	nan	nan	nan	nan	nan	nan	nan	nan	nan	nan	nan	nan	nan
cg15718494	rs60840298	rs58285859	rs4802782	rs10418551	rs12463376	rs11084068	rs11878664	rs4802783	rs34380065	rs10424579	rs6509528	rs7259266	rs28668475	rs8105710	rs10414211	rs1035454	rs10419062	rs2011612	rs2411326	rs12979526	rs8107232	rs8107235	rs8107468	rs12981254	rs1130426	rs8112785	rs3786629	rs12975011	rs8102664	rs12976097	rs8102334	nan	nan	nan	nan	nan	nan	nan	nan	nan	nan	nan	nan	nan	nan	nan	nan	nan	nan	nan
cg15721243	rs11673701	rs55759769	rs62117499	rs7258677	rs11084198	rs10410884	rs8109067	rs10425318	rs67904958	rs6509699	rs1469449	rs4803014	rs1966574	rs10407970	rs10414044	rs10414653	rs10414533	rs10414773	rs59656477	rs11669868	rs13345475	rs8105147	rs8105117	rs11666318	rs34612084	rs62117501	rs4803016	rs8111265	rs8110526	rs62117503	rs34818552	rs55649493	rs62117504	rs11666058	rs62117506	rs62117507	rs11671375	rs28540338	rs35231921	rs35901334	rs113121679	rs139048902	rs11671541	rs35001331	rs67072851	rs4803015	rs11084201	rs3810115	rs11881877	rs2870127
cg15722438	rs4911105	rs4911106	rs6058859	rs6058860	rs6087989	rs2424901	rs1007124	rs1007122	rs6119281	rs6058868	rs2424903	rs742630	rs2424904	rs6058874	rs6087992	rs1855349	rs4911254	rs4911256	rs1333469	rs2424909	rs6087999	rs6058883	rs1003521	rs1003522	rs4911107	rs4911260	rs998382	rs2424920	rs6058891	rs1855350	rs1997797	rs2424928	rs2424929	rs4911110	rs4911262	rs6058897	rs62117492	rs62117512	rs62117513	rs74377788	rs28364584	rs3815783	rs637922	rs11259986	rs12610448	rs12462136	rs59319088	rs1812467	rs138785496	rs113898159
cg15727925	rs117036752	rs111739300	rs144415525	rs112627195	rs10406384	rs79750576	rs79765600	rs76536738	rs8109830	rs74493637	rs77568515	rs75434222	rs111648067	rs117272017	rs141281349	rs79304009	rs13343609	rs118039386	rs117843014	rs9305056	rs8104971	rs8100270	rs16995366	rs73920729	rs73920733	rs61199015	rs7250843	rs78882681	rs79203755	rs112717094	rs57587967	rs56276160	rs59856224	rs55904221	rs59204736	rs58580615	rs73920737	rs73920738	rs73920739	rs59704988	rs116896798	rs56282613	rs56144306	rs117730401	rs56169947	rs55887608	rs73920757	rs7254016	rs8105634	rs8105495
cg15729137	rs6510495	rs7257375	rs6510498	rs1108549	rs3815018	rs73030916	rs2285512	rs35586120	rs10775583	rs12461911	rs59756125	rs60714260	rs56025317	rs55781918	rs4806171	rs113340634	rs34305005	rs34495996	rs12150953	rs12151182	rs12151019	rs17705657	rs4806174	rs55661438	rs56408696	rs60638150	rs12985178	rs58824014	rs11084822	rs11882238	rs2239945	rs759996	rs17638427	rs2301617	rs10416513	rs4806162	rs7408798	rs7409237	rs4805127	rs10408222	rs7253270	rs1108552	rs16970487	rs59618592	rs67543901	rs10420102	rs74409639	rs2251125	rs11084823	rs2733743
cg15732230	rs1722555	rs1701922	rs1722558	rs1654525	rs1701923	rs1701924	rs3745533	rs117747168	rs56021438	rs1991820	rs1991819	rs1991818	rs1275221	rs1275219	nan	nan	nan	nan	nan	nan	nan	nan	nan	nan	nan	nan	nan	nan	nan	nan	nan	nan	nan	nan	nan	nan	nan	nan	nan	nan	nan	nan	nan	nan	nan	nan	nan	nan	nan	nan
cg15735736	rs8102501	rs11466321	rs1800471	rs112489472	rs58921598	rs55826925	rs73047262	nan	nan	nan	nan	nan	nan	nan	nan	nan	nan	nan	nan	nan	nan	nan	nan	nan	nan	nan	nan	nan	nan	nan	nan	nan	nan	nan	nan	nan	nan	nan	nan	nan	nan	nan	nan	nan	nan	nan	nan	nan	nan	nan
cg15740759	nan	nan	nan	nan	nan	nan	nan	nan	nan	nan	nan	nan	nan	nan	nan	nan	nan	nan	nan	nan	nan	nan	nan	nan	nan	nan	nan	nan	nan	nan	nan	nan	nan	nan	nan	nan	nan	nan	nan	nan	nan	nan	nan	nan	nan	nan	nan	nan	nan	nan
cg15742116	rs10421993	rs6603128	rs752406	rs12972975	rs72993911	rs12980552	rs34470441	rs8112595	rs882951	rs2081165	rs11880611	rs35473070	rs12609627	rs11880419	rs11260043	rs11260044	rs35548095	rs7255527	rs7258871	rs6603131	rs6603132	rs10405582	rs10405588	rs10423672	rs10417559	rs10413053	rs34214383	rs4804251	rs34145389	rs11667975	rs11669144	rs17202210	rs7256904	rs7254691	rs7257948	rs7247713	rs4804259	rs4804261	rs6603136	rs6603138	rs8100055	rs3745393	rs3745395	rs8104079	rs12611311	rs2303169	rs12610395	rs8101778	rs62124731	rs28525575
cg15742245	rs1972531	rs62115906	rs113663298	rs62115907	rs62115908	rs62115910	rs56360135	rs7251430	rs62115916	rs62115917	rs62115918	rs55869533	rs10420322	rs62115920	rs62115953	rs56408078	rs10401228	rs3950973	rs2190833	rs10413696	rs10415698	rs10415706	rs62117062	rs2098020	rs62113680	rs73037764	rs62113681	rs62113682	rs62113684	rs17711503	rs62113685	rs17655130	rs73037775	rs62113686	rs62113687	rs62113688	rs62113689	rs1160588	rs1160589	rs62113690	rs12460201	rs62113694	rs60356825	rs7254228	rs56252620	rs58990749	rs6509087	rs62114806	rs66774479	rs10404822
cg15749157	rs72981656	rs34594358	rs8111123	rs56217833	rs55662721	rs11665959	rs1048909	rs2285972	rs8109377	rs56378459	rs56017423	rs4807094	rs62127614	rs3933430	rs2240241	rs35115215	rs2668420	rs72983524	rs2526137	rs73920446	rs12608765	rs7255159	rs7256029	rs11881618	rs6510605	rs4807905	rs4459670	rs4619519	rs11084893	rs34869320	rs3848638	rs2332496	rs34885619	rs2074897	rs60221474	rs265266	rs4807926	rs11666805	rs3786983	nan	nan	nan	nan	nan	nan	nan	nan	nan	nan	nan
cg15750534	nan	nan	nan	nan	nan	nan	nan	nan	nan	nan	nan	nan	nan	nan	nan	nan	nan	nan	nan	nan	nan	nan	nan	nan	nan	nan	nan	nan	nan	nan	nan	nan	nan	nan	nan	nan	nan	nan	nan	nan	nan	nan	nan	nan	nan	nan	nan	nan	nan	nan
cg15752292	rs56346609	rs66667783	rs34629118	rs66583012	rs35837334	rs12609113	rs55824805	rs67831225	rs67509161	rs34892537	rs8111775	rs58918625	rs35904652	rs12975657	rs12974101	rs68180880	rs35061477	rs2304217	rs12985456	rs8103333	rs8106596	rs34946116	rs12972773	rs35297410	rs67640871	rs12610259	rs34161663	rs12984837	rs2304220	rs7251921	rs77073008	rs35689410	rs481421	rs480595	rs17626	rs530411	rs58884220	rs10424217	rs11881477	rs147990233	rs4803242	rs8100998	rs3212275	rs1110627	rs10412931	rs4803250	rs10416282	rs34907100	rs73037271	rs1073595
cg15754499	nan	nan	nan	nan	nan	nan	nan	nan	nan	nan	nan	nan	nan	nan	nan	nan	nan	nan	nan	nan	nan	nan	nan	nan	nan	nan	nan	nan	nan	nan	nan	nan	nan	nan	nan	nan	nan	nan	nan	nan	nan	nan	nan	nan	nan	nan	nan	nan	nan	nan
cg15761414	rs10411704	nan	nan	nan	nan	nan	nan	nan	nan	nan	nan	nan	nan	nan	nan	nan	nan	nan	nan	nan	nan	nan	nan	nan	nan	nan	nan	nan	nan	nan	nan	nan	nan	nan	nan	nan	nan	nan	nan	nan	nan	nan	nan	nan	nan	nan	nan	nan	nan	nan
cg15765251	rs113862848	rs1651895	rs34772376	rs1683593	rs1683592	rs34828577	rs13090	rs1631848	rs1651891	rs1683591	rs1683590	rs1683588	rs1651890	rs1683569	rs73492568	rs191758226	rs78047294	rs1683574	rs1651888	rs10424998	rs10425005	rs11546307	rs1651887	rs1651886	rs112523035	rs1617214	rs1616408	rs1683566	rs1683565	rs2930894	rs2930893	rs117376574	rs2930892	rs2930891	rs4417648	rs2930898	rs2965294	rs1060442	rs2930901	rs2930903	rs2965293	rs2930905	rs6678	rs2965292	rs2965291	rs2365703	nan	nan	nan	nan
cg15770046	rs8108374	rs2106448	rs12986103	rs34873156	rs2853332	rs2853336	rs2853333	rs2519962	rs2853334	rs2515621	rs34805185	rs35478572	rs1882694	rs7251432	rs2178774	rs62109571	nan	nan	nan	nan	nan	nan	nan	nan	nan	nan	nan	nan	nan	nan	nan	nan	nan	nan	nan	nan	nan	nan	nan	nan	nan	nan	nan	nan	nan	nan	nan	nan	nan	nan
cg15773755	rs3810415	rs7259201	rs58242656	rs67280035	rs6510631	rs9989732	rs10412162	rs11672550	rs1000845	rs62129469	rs62129471	rs56408401	rs11673042	rs4807176	rs12980373	rs4807179	rs11084922	rs11084923	rs55907935	rs12984320	rs12986187	rs12980679	rs34318825	rs6510632	rs35699212	rs60983728	rs9797840	rs4807180	rs4807182	rs11670034	rs11671909	rs112414575	rs11084924	rs2074882	rs2074881	rs7258750	rs62129498	rs10404636	rs7254820	rs8112570	rs35247474	rs8102506	rs7253908	nan	nan	nan	nan	nan	nan	nan
cg15778434	nan	nan	nan	nan	nan	nan	nan	nan	nan	nan	nan	nan	nan	nan	nan	nan	nan	nan	nan	nan	nan	nan	nan	nan	nan	nan	nan	nan	nan	nan	nan	nan	nan	nan	nan	nan	nan	nan	nan	nan	nan	nan	nan	nan	nan	nan	nan	nan	nan	nan
cg15778873	rs3897851	rs1015902	rs2016913	rs1476593	rs55788084	rs59828801	rs1972515	rs10854136	rs8112746	rs73510288	rs117297460	rs8109589	rs58610472	rs57957868	rs55666355	rs60104897	rs58917934	rs7253631	rs6511984	rs11670324	rs16980133	rs4808827	rs28391374	rs2079247	rs2079248	rs2079249	rs2079250	rs4808142	rs4808836	rs56090355	rs56326890	rs59222569	rs73019024	rs58957649	rs10402309	rs35352238	nan	nan	nan	nan	nan	nan	nan	nan	nan	nan	nan	nan	nan	nan
cg15783941	nan	nan	nan	nan	nan	nan	nan	nan	nan	nan	nan	nan	nan	nan	nan	nan	nan	nan	nan	nan	nan	nan	nan	nan	nan	nan	nan	nan	nan	nan	nan	nan	nan	nan	nan	nan	nan	nan	nan	nan	nan	nan	nan	nan	nan	nan	nan	nan	nan	nan
cg15784332	rs1989888	rs730079	rs11086120	rs8106957	rs6510993	rs12975406	rs4808838	rs8100824	rs4808145	rs889364	rs10854003	rs12976113	rs3829671	rs10421503	rs876982	rs886443	rs6510996	rs757347	rs11883401	rs10412053	rs10420228	rs12461198	rs10402536	rs12052075	rs2014914	rs10423271	rs2003476	rs4808845	rs8112818	rs2051816	rs11880800	nan	nan	nan	nan	nan	nan	nan	nan	nan	nan	nan	nan	nan	nan	nan	nan	nan	nan	nan
cg15787712	nan	nan	nan	nan	nan	nan	nan	nan	nan	nan	nan	nan	nan	nan	nan	nan	nan	nan	nan	nan	nan	nan	nan	nan	nan	nan	nan	nan	nan	nan	nan	nan	nan	nan	nan	nan	nan	nan	nan	nan	nan	nan	nan	nan	nan	nan	nan	nan	nan	nan
cg15793258	rs867691	rs7250560	rs11883408	rs59116459	rs11085083	rs4806992	rs112764431	rs34597915	rs7254339	rs4807615	rs59418886	rs56210424	rs10416674	rs62112655	rs10853974	rs10853975	rs10445614	rs12971564	rs4807618	rs9676442	rs10853976	rs8103192	rs4807620	rs4806993	rs10419457	rs11667398	rs16992471	rs9917028	rs35925872	rs12461453	rs7256695	rs10417957	rs2363266	rs8110773	rs1060555	rs8108253	rs10418838	rs7248136	rs10421782	rs12462642	rs12610495	rs732631	rs2109069	rs2109070	rs11672100	rs1467941	rs1467942	rs1467943	rs2277732	rs7255545
cg15797834	rs142592088	rs980455	rs10013613	rs3774933	rs1598857	rs1585213	rs62129297	rs62129298	rs7246317	rs11667522	rs7260499	rs2002349	rs1138253	rs4807580	rs11882358	rs7253549	rs11673317	rs7247504	rs55913120	rs4435380	rs11669940	rs73534900	rs58567213	rs57631352	rs55755394	rs8110872	rs34302459	rs12978346	rs2386601	rs3810368	rs7245412	rs4806980	rs6510807	nan	nan	nan	nan	nan	nan	nan	nan	nan	nan	nan	nan	nan	nan	nan	nan	nan
cg15800907	rs8111274	rs28800315	rs7247412	rs10422101	rs4802872	rs55899451	rs55843033	rs7247613	rs17695224	rs73061085	rs763782	rs113174648	rs3752125	rs8109098	rs10853846	rs73061092	rs10500309	rs10500310	rs73061098	rs13346104	rs7252508	rs4802876	rs4801898	rs12151369	rs12151116	rs2903546	rs56177367	rs10420840	rs10422984	rs10404279	rs4802880	rs2109656	rs721890	rs1468641	rs10407041	rs12460012	rs17757075	rs17757087	rs76437399	rs117227178	rs17695392	rs146349668	rs117922245	rs79255213	rs142944794	rs186874723	rs78451150	rs78000484	rs78931696	rs76329479
cg15801340	rs12983702	rs1227563	rs71356027	rs34891013	rs34874723	rs17245425	rs8103633	rs34028688	rs35462777	rs4803510	rs8101752	rs11878269	rs1119229	rs11879180	rs8104454	rs6508744	rs4802132	rs4802133	rs4802135	rs56851463	rs8100684	rs8101131	rs10406856	rs10426712	rs10401637	rs2382622	rs9304571	rs4803541	rs34785154	rs953370	rs4239516	rs11083441	rs3786869	rs8108434	rs10404159	rs8109835	rs4803573	rs705495	rs1725499	rs705492	rs353410	rs353398	rs1725494	rs353429	rs353427	rs353426	rs353424	rs353421	rs353417	rs1725469
cg15802263	rs459247	rs389834	rs462094	rs413212	rs4022311	rs8101466	rs57182081	rs462778	rs442126	rs12978905	rs11668409	rs2556356	nan	nan	nan	nan	nan	nan	nan	nan	nan	nan	nan	nan	nan	nan	nan	nan	nan	nan	nan	nan	nan	nan	nan	nan	nan	nan	nan	nan	nan	nan	nan	nan	nan	nan	nan	nan	nan	nan
cg15803614	rs367825	nan	nan	nan	nan	nan	nan	nan	nan	nan	nan	nan	nan	nan	nan	nan	nan	nan	nan	nan	nan	nan	nan	nan	nan	nan	nan	nan	nan	nan	nan	nan	nan	nan	nan	nan	nan	nan	nan	nan	nan	nan	nan	nan	nan	nan	nan	nan	nan	nan
cg15811371	rs35869471	rs34915776	rs8109354	rs12979161	rs8110375	rs11669843	rs12972439	rs12982676	rs6511848	rs12609748	rs62105313	rs2591600	rs34199961	rs2591619	rs8107411	rs2591618	rs12462420	rs28862364	rs12463048	rs2591617	rs2436461	rs4804396	rs2591616	rs2569408	rs2569407	rs2591615	rs2569406	rs2569405	rs2591613	rs2591611	rs4804397	rs4804398	rs2441035	rs2591610	rs2591609	rs2591608	rs2591607	rs2591606	rs2569404	rs7252475	rs2591603	rs1823058	rs2591602	rs1823057	rs2569402	rs2878328	rs2053074	rs12462873	rs4804097	rs10420323
cg15820033	rs141587846	rs12611002	rs72985125	rs4363954	rs74766750	rs55981334	rs59081629	rs75673554	rs78635473	rs7260404	rs28403307	rs7245391	rs73922010	rs10409477	rs10426684	rs112293442	rs11882182	rs28422105	rs10423294	rs28452121	rs114349666	rs115374277	rs1207123	rs2890212	rs7259497	rs10418103	rs10417202	rs10424891	rs10405017	rs875552	rs875553	nan	nan	nan	nan	nan	nan	nan	nan	nan	nan	nan	nan	nan	nan	nan	nan	nan	nan	nan
cg15822394	nan	nan	nan	nan	nan	nan	nan	nan	nan	nan	nan	nan	nan	nan	nan	nan	nan	nan	nan	nan	nan	nan	nan	nan	nan	nan	nan	nan	nan	nan	nan	nan	nan	nan	nan	nan	nan	nan	nan	nan	nan	nan	nan	nan	nan	nan	nan	nan	nan	nan
cg15825916	rs7250259	rs11882378	rs60730202	rs8101424	rs7251461	rs10402261	rs7246171	rs8105338	rs13343367	rs74254126	rs4803978	rs8103558	rs74363583	rs75126377	rs7246988	rs11670219	rs11666031	rs76068798	rs366743	rs12461069	rs73942462	rs73942468	rs73064667	rs8109715	rs8103359	rs8103479	rs2311596	rs12973380	rs12981247	rs2288914	rs61358546	rs73942479	rs12459697	rs1991822	rs11083834	rs11883117	rs8112461	rs10419873	rs8109081	rs7260415	rs62134757	rs892106	rs17715822	rs62136885	rs10419555	rs11668573	rs10425656	rs10425907	rs4803980	rs11083836
cg15827505	nan	nan	nan	nan	nan	nan	nan	nan	nan	nan	nan	nan	nan	nan	nan	nan	nan	nan	nan	nan	nan	nan	nan	nan	nan	nan	nan	nan	nan	nan	nan	nan	nan	nan	nan	nan	nan	nan	nan	nan	nan	nan	nan	nan	nan	nan	nan	nan	nan	nan
cg15828235	rs1155716	rs1644757	rs2446179	rs747569	rs4134813	rs4134809	rs3760676	rs11260004	rs3760677	rs11882197	rs2279040	rs2279041	rs2279042	rs56272042	rs56262542	rs35020672	rs1862514	rs1862515	rs4804756	rs4804757	rs3745361	rs3745362	rs3745363	rs3745364	rs4804758	rs4804217	rs4804218	rs4804759	rs11673006	rs11672067	rs11672074	rs11260005	rs7359905	rs8103237	rs8104339	rs34976997	rs885433	rs34884678	rs12150995	rs1644759	rs150424114	rs190082195	rs62113421	rs62113423	rs4134860	rs4134859	rs4134849	rs4134846	rs1076997	rs55954306
cg15831598	rs3760755	rs3760756	rs1551570	rs2305789	rs60553752	rs4804122	rs73013012	rs8101626	rs2290684	rs8112801	rs35863536	rs66487118	rs11880553	rs11880388	rs2288349	rs7257298	rs6511610	rs6511612	rs2228613	rs142630834	rs7253898	rs8101866	rs6511677	rs6511678	rs2162559	rs2162560	rs7248120	rs759920	rs10413185	rs7253378	rs6511685	rs7253062	rs73013067	rs2336690	rs10426062	rs12460767	rs8110731	rs2013481	rs2336692	rs872356	rs876040	rs62128712	rs7247724	rs112512854	rs11085720	rs7254567	rs892189	rs12460546	rs10424964	rs11115
cg15857379	rs34172242	rs34629529	rs62133061	rs112097858	rs10048513	rs3810232	rs2304524	rs17305311	rs71365431	rs67832260	rs67724353	rs17239552	rs17239566	rs11084316	rs73614911	rs11084318	rs117107587	rs3852885	rs3852887	rs3865475	rs34812946	rs34924761	rs35955135	rs12984659	rs17273267	rs12983496	rs4294923	rs3889085	rs35740980	rs6509851	rs12985875	rs45596336	nan	nan	nan	nan	nan	nan	nan	nan	nan	nan	nan	nan	nan	nan	nan	nan	nan	nan
cg15862544	nan	nan	nan	nan	nan	nan	nan	nan	nan	nan	nan	nan	nan	nan	nan	nan	nan	nan	nan	nan	nan	nan	nan	nan	nan	nan	nan	nan	nan	nan	nan	nan	nan	nan	nan	nan	nan	nan	nan	nan	nan	nan	nan	nan	nan	nan	nan	nan	nan	nan
cg15873327	rs250511	rs890856	rs250512	rs112992332	rs3111569	rs2241589	rs710949	rs2913957	rs3097184	rs1808537	rs12151140	rs12151097	rs12151146	rs2913959	rs3097185	rs2972579	rs2972580	rs2913961	rs2913964	rs2972583	rs113225496	rs62117478	rs2241590	rs66613574	rs2913948	rs2972577	rs2972578	rs2913952	rs2913953	rs3097183	rs3111568	rs35210193	rs2913954	rs2913955	rs890852	rs890850	rs2913956	rs34768661	rs4999701	rs4999702	rs2913958	rs35720573	rs34447413	rs2913960	rs3111572	rs3097186	rs3097187	rs2972582	rs2913965	rs11667816
cg15916628	rs10426965	rs12974617	rs12610510	rs34937940	rs1079085	rs1079084	rs1079083	rs1079082	rs11084402	rs111702114	rs12978375	rs35197282	rs11668725	rs11668729	rs11665826	rs11669682	rs12972159	rs35839536	rs12972386	rs34174244	rs35522245	rs12979354	rs12979366	rs12980543	rs2864433	rs2902748	rs2014329	rs36047579	rs79691264	rs11671545	rs113594318	rs1053817	rs76516526	rs11668752	rs2902747	rs80194802	rs10403432	rs10451452	rs79090458	rs75515951	rs310462	rs8109904	rs310465	rs2431798	rs520125	rs117034576	rs579496	rs889092	rs519856	rs504850
cg15930041	nan	nan	nan	nan	nan	nan	nan	nan	nan	nan	nan	nan	nan	nan	nan	nan	nan	nan	nan	nan	nan	nan	nan	nan	nan	nan	nan	nan	nan	nan	nan	nan	nan	nan	nan	nan	nan	nan	nan	nan	nan	nan	nan	nan	nan	nan	nan	nan	nan	nan
cg15939937	rs8104167	rs11672884	rs930090	rs2081980	rs10412426	rs754192	rs1978626	rs1978625	rs1978624	rs1609865	rs4926130	rs12461318	rs4926132	rs4926133	rs4926135	rs891089	rs112667995	rs12976927	rs4926228	rs11085898	rs11673123	rs7250334	rs9543	rs1609864	rs34352167	rs35394596	rs61732092	rs35189199	rs6511939	rs73925005	rs13345790	rs11670791	rs4926136	rs4926229	rs4926230	rs10412085	rs7250997	rs7255507	rs7255886	rs12984190	rs34910573	rs7258372	rs77413758	rs10415354	rs35999166	rs34711726	rs34174339	rs10404521	rs13343942	rs57833257
cg15951107	rs11649730	rs11654209	rs112554881	rs11658052	rs35373706	rs11654140	rs7502864	rs56348720	rs11650125	rs11657043	rs35163567	rs36120563	rs9747200	rs62079510	rs62079511	rs11651485	rs62079512	rs62079513	rs7502860	rs7502348	rs7222868	rs55782636	rs28450148	rs56087022	rs11077993	rs7502230	rs28413924	rs9890828	rs9897060	rs9913918	rs62079517	rs78433364	rs4073961	rs75950421	rs28517555	rs7503819	rs7502264	rs11652009	rs55924465	rs7213338	rs62079528	rs8079767	rs9903930	nan	nan	nan	nan	nan	nan	nan
cg15972301	nan	nan	nan	nan	nan	nan	nan	nan	nan	nan	nan	nan	nan	nan	nan	nan	nan	nan	nan	nan	nan	nan	nan	nan	nan	nan	nan	nan	nan	nan	nan	nan	nan	nan	nan	nan	nan	nan	nan	nan	nan	nan	nan	nan	nan	nan	nan	nan	nan	nan
cg15974053	rs55869333	rs17206679	rs55966626	rs73061614	rs139715349	rs2131093	rs73061617	rs56177128	rs142752291	rs8113104	rs143737300	rs146231559	rs17272658	rs17272666	rs4802513	rs73061622	rs73061624	rs112536714	rs73061627	rs17206700	rs73061632	rs17272673	rs55943779	rs138281121	rs117227130	rs12151238	rs55973465	rs56021835	rs73061658	rs11541192	rs35023389	rs55670257	rs73061694	rs73061697	rs117016425	rs56149557	rs151313779	rs73063505	rs55756106	rs3760785	rs73063515	rs150664301	rs73063522	rs73063524	rs4801781	rs73063526	rs56306323	rs117525243	rs56076766	rs56355616
cg15974216	nan	nan	nan	nan	nan	nan	nan	nan	nan	nan	nan	nan	nan	nan	nan	nan	nan	nan	nan	nan	nan	nan	nan	nan	nan	nan	nan	nan	nan	nan	nan	nan	nan	nan	nan	nan	nan	nan	nan	nan	nan	nan	nan	nan	nan	nan	nan	nan	nan	nan
cg15975960	rs2240162	rs2240163	rs970100	rs6510989	rs3815172	rs7247087	rs35190713	nan	nan	nan	nan	nan	nan	nan	nan	nan	nan	nan	nan	nan	nan	nan	nan	nan	nan	nan	nan	nan	nan	nan	nan	nan	nan	nan	nan	nan	nan	nan	nan	nan	nan	nan	nan	nan	nan	nan	nan	nan	nan	nan
cg15976709	rs10427027	rs4804732	rs8109193	rs7255045	rs2290688	rs10407116	rs7250751	rs1078264	rs10423787	rs62108432	rs4570988	rs10410253	rs55730975	rs2242512	rs1810363	rs11672387	rs11672390	rs2242513	rs2242514	rs10404876	rs2418568	rs2085466	rs8012	nan	nan	nan	nan	nan	nan	nan	nan	nan	nan	nan	nan	nan	nan	nan	nan	nan	nan	nan	nan	nan	nan	nan	nan	nan	nan	nan
cg15977432	rs9916948	nan	nan	nan	nan	nan	nan	nan	nan	nan	nan	nan	nan	nan	nan	nan	nan	nan	nan	nan	nan	nan	nan	nan	nan	nan	nan	nan	nan	nan	nan	nan	nan	nan	nan	nan	nan	nan	nan	nan	nan	nan	nan	nan	nan	nan	nan	nan	nan	nan
cg15977816	rs11083720	rs541789	rs11879798	rs12611069	rs12463319	rs1685192	rs12609846	rs73048670	rs3760982	rs3760984	rs4802199	rs4802200	rs62116964	rs12463370	rs8104447	rs1386502	rs67773424	rs67648499	rs61138927	rs10422108	rs10422990	rs12974061	rs11670158	rs10404672	rs7251074	rs62116989	rs10413172	rs8109478	rs11673534	rs11083724	rs10401203	rs11083725	rs349047	rs349049	rs10416177	rs425578	rs11547806	rs62116991	rs56103707	rs11666403	rs117773106	rs11879355	rs62116994	rs62116996	rs62116998	rs444694	rs4802202	rs12985878	rs397346	rs108775
cg15984661	rs3764613	rs12463206	rs10420969	rs11083824	rs10403111	rs2201018	rs4802310	rs438951	rs678009	rs379573	rs34612684	rs373924	rs374250	rs388632	rs34480317	rs11083825	rs892109	rs4803946	rs2020984	rs1109234	rs7247706	rs650024	rs12052159	rs400321	rs4641857	rs393760	rs35153037	rs414974	rs8105678	rs11672234	rs4803949	rs113671936	rs8109474	rs4803960	rs12978825	rs3826853	rs3826855	rs3760832	rs3760834	rs3760835	rs8107747	rs12151334	rs10403834	rs6509279	rs13344544	rs2311596	rs4803967	rs11670534	rs74801977	rs113978718
cg16002641	rs2201007	rs62121787	rs11673536	rs11666618	rs12461496	rs4933033	rs12609255	rs56791875	rs79049147	rs4932789	rs11085544	rs11085545	rs4933040	rs7255590	rs60687221	rs62122416	rs62122417	rs11085546	rs448372	rs12610143	rs11085547	rs12459515	rs56104003	rs434895	rs442156	rs11667540	rs12608978	rs12609007	rs10500220	rs426862	rs11085551	rs62123860	rs7253127	rs62120774	rs7257594	rs62120778	rs11666189	rs56053588	rs56074892	rs12971874	rs1842009	rs7255375	rs11667539	rs11669667	rs11669672	rs4337414	rs12608610	rs1963518	rs12460438	rs4932809
cg16012769	rs8108792	rs1952015	rs8104498	rs10405277	rs1325156	rs12151161	rs11084368	rs28681595	rs12386122	rs12386128	rs56036306	rs7249176	rs113526017	rs45581836	nan	nan	nan	nan	nan	nan	nan	nan	nan	nan	nan	nan	nan	nan	nan	nan	nan	nan	nan	nan	nan	nan	nan	nan	nan	nan	nan	nan	nan	nan	nan	nan	nan	nan	nan	nan
cg16013247	nan	nan	nan	nan	nan	nan	nan	nan	nan	nan	nan	nan	nan	nan	nan	nan	nan	nan	nan	nan	nan	nan	nan	nan	nan	nan	nan	nan	nan	nan	nan	nan	nan	nan	nan	nan	nan	nan	nan	nan	nan	nan	nan	nan	nan	nan	nan	nan	nan	nan
cg16024916	rs79968630	rs10407511	rs10414402	rs7258140	rs8104662	rs6509493	nan	nan	nan	nan	nan	nan	nan	nan	nan	nan	nan	nan	nan	nan	nan	nan	nan	nan	nan	nan	nan	nan	nan	nan	nan	nan	nan	nan	nan	nan	nan	nan	nan	nan	nan	nan	nan	nan	nan	nan	nan	nan	nan	nan
cg16082401	rs12985050	rs6509231	rs8107527	rs8108269	rs10421206	rs10421259	rs10422601	rs71352280	rs58069157	rs55872740	rs10403772	rs10404527	rs60500622	rs8104845	rs8107376	rs11671664	rs35560038	rs58304657	rs55669001	rs34783010	rs10423928	rs61373376	rs11879227	rs2287019	rs11672416	rs35541137	rs8101428	rs57543633	rs3760842	rs4803850	rs8107744	rs28667069	rs28485114	rs16980027	rs112263997	rs74450753	rs77588767	rs112655992	rs7248426	rs7249022	rs11670136	rs76793172	rs12983756	rs113222530	rs111392491	rs113577760	rs8112594	rs3810328	rs61703905	rs35506173
cg16092645	rs2082461	rs7254193	rs10422295	rs10426955	rs7247338	rs892128	rs36525	rs62131468	rs3760897	rs3760899	rs113690975	rs737204	rs62131477	rs3760903	rs62131485	rs2289865	rs62131486	rs34150601	rs35747067	rs72976940	rs2084109	rs34966575	rs2084108	rs12975232	rs72976952	rs1867696	rs56220456	rs11673688	rs755752	rs72976973	rs10407871	rs10401462	rs10402864	rs72976979	rs75366827	rs7245642	rs67602344	rs7256295	rs7259699	rs7258426	rs10407757	rs350836	rs350910	rs350907	rs11671735	rs350898	rs350893	rs350891	rs350889	rs350887
cg16105687	rs508537	rs520558	rs551442	rs2433031	rs2553430	rs2553416	rs2682391	rs2553424	rs4683900	rs2317699	rs13087404	rs2141180	rs6441608	rs4683917	rs7636475	rs9856435	rs12496260	rs6441610	rs2178036	rs2141179	rs34255148	rs6772703	rs13322987	rs9814991	rs4287896	rs13062095	rs8102516	rs62118770	rs62118780	rs4933019	rs77998302	rs148651059	rs111588258	rs7508674	rs7253967	rs8104552	rs12973627	rs12974117	rs76090733	rs62120304	rs12984034	rs73022717	rs8102927	rs35232358	rs7251114	rs148218404	rs34264813	rs62120345	rs8112577	rs55884717
cg16107172	nan	nan	nan	nan	nan	nan	nan	nan	nan	nan	nan	nan	nan	nan	nan	nan	nan	nan	nan	nan	nan	nan	nan	nan	nan	nan	nan	nan	nan	nan	nan	nan	nan	nan	nan	nan	nan	nan	nan	nan	nan	nan	nan	nan	nan	nan	nan	nan	nan	nan
cg16155702	rs67681054	rs10421500	rs7245536	rs412712	rs439523	rs12978499	rs418464	rs452270	rs380743	rs427248	rs973579	rs12462324	rs12460295	rs11672046	rs8108136	rs8108468	rs8111288	rs8111399	rs8111208	rs11083948	rs12611201	rs12611203	rs12611211	rs12982115	rs12975033	rs838144	rs11667321	rs28400015	rs28400014	rs838142	rs12327653	rs8103840	rs4802505	rs4802506	rs11548193	rs56333767	rs55732460	rs4801775	rs4802507	rs62125920	rs56380066	rs11672905	rs736170	rs11665957	rs55975925	rs56319547	rs8110610	rs62125925	rs11667120	rs62127966
cg16156525	nan	nan	nan	nan	nan	nan	nan	nan	nan	nan	nan	nan	nan	nan	nan	nan	nan	nan	nan	nan	nan	nan	nan	nan	nan	nan	nan	nan	nan	nan	nan	nan	nan	nan	nan	nan	nan	nan	nan	nan	nan	nan	nan	nan	nan	nan	nan	nan	nan	nan
cg16158874	rs516805	rs549302	rs564611	rs554482	rs487487	rs484552	rs804468	rs9490453	rs809770	rs7755243	rs508468	rs508012	rs535954	rs510283	rs1267948	rs541551	rs562616	rs1614555	rs1267942	rs471620	rs527978	rs509596	rs544099	rs557528	rs559721	rs538457	rs34157234	rs9385248	rs11751662	rs155464	rs155465	rs129830	rs197694	rs690861	rs197678	rs197686	rs197689	rs9388097	rs9388098	rs55637728	rs2334252	rs10407208	rs10414464	rs112756467	rs3745820	rs10411821	rs62111686	rs56038031	rs10415970	rs59063421
cg16167052	rs113961812	rs78313190	rs73942426	rs73566890	rs60599435	rs61165266	rs59267798	rs56347344	rs112168174	rs113442217	rs79318131	rs73047170	rs57325331	rs55833941	rs56938168	rs2311223	rs55843704	rs67467058	rs59976222	rs112623573	rs11669529	rs11669598	rs12611406	rs7252395	rs2871768	rs7254929	rs10409550	rs11882222	rs4803966	rs59559602	rs77480971	rs7260628	rs74838769	rs56244038	rs185099468	rs74741013	rs77064884	rs111361619	rs57180953	rs60818791	rs78085198	rs59161346	rs111448247	rs113431327	rs4803975	rs8101111	rs10853779	rs1560733	rs4803978	rs4803979
cg16170346	rs4807260	rs11084938	rs11878625	rs12459428	rs10414146	rs76348794	rs62120715	rs28625229	rs3848635	rs6510667	rs8112810	rs12608953	rs57474549	rs7250002	rs12610522	rs10153475	rs62120757	rs7257702	rs75888388	rs79737826	rs12459733	rs12459318	rs7260554	rs11881243	rs55920357	rs7245588	rs7343178	rs6945	rs12609742	rs4806847	rs743578	rs736705	rs736704	rs11084940	rs12462450	rs2304241	rs7257237	rs28628761	rs73510380	rs2288944	rs2288943	rs58189357	rs7260606	rs4807267	rs11668494	rs4807269	rs12460857	rs7248395	rs7254407	rs61520003
cg16174234	rs62124985	rs4588103	rs35170371	rs6510301	rs7254267	rs7252389	rs7256983	rs11084682	rs36095744	rs2082423	rs62125027	rs12608955	rs73051148	rs2278401	rs35300319	rs12983301	rs12976321	rs12976592	rs34923997	rs35391689	rs35099824	rs1865039	rs35693125	rs12973859	rs34918756	rs3764633	rs2404980	rs17528093	rs1002590	rs34194435	rs35690203	rs12608464	rs17528328	rs35738433	rs16967668	rs11084685	rs7258961	rs11556219	rs34723366	rs62127365	rs12973771	rs35683181	rs74257344	rs3991886	rs10419094	rs2304101	rs28370302	rs12975798	rs66878335	rs10403961
cg16187125	nan	nan	nan	nan	nan	nan	nan	nan	nan	nan	nan	nan	nan	nan	nan	nan	nan	nan	nan	nan	nan	nan	nan	nan	nan	nan	nan	nan	nan	nan	nan	nan	nan	nan	nan	nan	nan	nan	nan	nan	nan	nan	nan	nan	nan	nan	nan	nan	nan	nan
cg16188243	rs8101086	rs12608998	rs9797821	rs8105402	rs6510699	rs6510700	rs7009	rs13282	rs7008	rs4807322	rs4807323	rs4807324	rs7255969	rs10424287	rs10403752	rs9304899	rs12459369	rs57681989	rs2238615	rs1860938	rs3745813	rs3745814	rs3745815	rs7256139	rs2302491	rs2302493	rs4807325	rs4807327	rs10422918	rs10413666	rs56000942	rs4624312	rs2110118	rs759066	rs759067	rs7253128	rs4807329	rs4807330	rs12610096	rs1005556	rs1640262	rs878893	rs1736188	rs1640265	rs1736192	rs1736193	rs8101456	rs10420925	rs1128925	rs4807328
cg16190211	rs1200353	rs12593920	rs6493004	rs2289743	rs28708888	rs11629485	rs11639043	rs4923905	rs9672360	rs28526689	rs11070343	rs28444909	rs11637341	rs2004162	rs7164533	rs4924570	rs62002066	rs17677991	rs17678138	rs2616	rs1918310	rs17678552	rs2695165	rs9920903	rs4923910	rs11858843	rs11632424	rs4924575	rs7175346	rs62002091	rs12441300	rs890498	rs34055060	rs28401754	rs3743024	rs4923914	rs2277535	rs13380315	rs2412641	rs11630242	rs1531140	rs4923917	rs28373318	rs2241522	rs890505	rs890504	rs11547012	rs2077543	rs4924580	rs62002122
cg16204618	rs8101712	rs11670154	rs58239286	rs62117470	rs78425317	rs62117471	rs11667014	rs76753534	rs79369017	rs57066788	rs62117472	rs7252334	rs7253133	rs11672796	rs11084197	rs8102081	rs35231921	rs35901334	rs55759769	rs139048902	rs143595390	rs4803014	rs35001331	rs34612084	rs62117501	rs67072851	rs4803015	rs4803016	rs8111139	rs62117503	rs34818552	rs11084200	rs62117504	rs6509700	rs75406521	rs11668258	rs11671330	rs62117506	rs62117507	rs11670640	rs28585642	rs11669971	rs28540338	rs3810115	rs7251811	rs11881877	rs2870127	rs12461778	rs12150933	rs11084211
cg16206364	rs10415880	rs35270176	rs1075453	rs12981033	rs12977188	rs12977747	rs12977862	rs10417008	rs10416103	rs73062018	rs12982733	rs12973329	rs67325863	rs62128128	rs74174294	rs62128131	rs34722696	rs12977140	rs12978983	rs12984650	rs7249356	rs12978911	rs12985728	nan	nan	nan	nan	nan	nan	nan	nan	nan	nan	nan	nan	nan	nan	nan	nan	nan	nan	nan	nan	nan	nan	nan	nan	nan	nan	nan
cg16208863	rs72991066	nan	nan	nan	nan	nan	nan	nan	nan	nan	nan	nan	nan	nan	nan	nan	nan	nan	nan	nan	nan	nan	nan	nan	nan	nan	nan	nan	nan	nan	nan	nan	nan	nan	nan	nan	nan	nan	nan	nan	nan	nan	nan	nan	nan	nan	nan	nan	nan	nan
cg16212074	rs72978980	rs72978984	rs141265154	rs72978988	rs350856	rs350854	rs350851	rs350847	rs350845	rs350844	rs4807546	rs3760908	rs2159982	rs2159983	rs75624033	rs4806974	rs76097384	rs74982068	rs352503	rs352507	rs352509	nan	nan	nan	nan	nan	nan	nan	nan	nan	nan	nan	nan	nan	nan	nan	nan	nan	nan	nan	nan	nan	nan	nan	nan	nan	nan	nan	nan	nan
cg16251641	rs10420375	rs10401649	rs112049260	rs2286543	rs28666054	rs28454918	rs750762	rs740685	rs67967456	rs10415238	rs10406138	rs67654079	rs150908739	rs143688805	rs11667842	rs10424296	rs11555328	rs6510759	rs11085022	nan	nan	nan	nan	nan	nan	nan	nan	nan	nan	nan	nan	nan	nan	nan	nan	nan	nan	nan	nan	nan	nan	nan	nan	nan	nan	nan	nan	nan	nan	nan
cg16252808	rs12975875	rs12609287	rs8108009	rs60492890	nan	nan	nan	nan	nan	nan	nan	nan	nan	nan	nan	nan	nan	nan	nan	nan	nan	nan	nan	nan	nan	nan	nan	nan	nan	nan	nan	nan	nan	nan	nan	nan	nan	nan	nan	nan	nan	nan	nan	nan	nan	nan	nan	nan	nan	nan
cg16253989	nan	nan	nan	nan	nan	nan	nan	nan	nan	nan	nan	nan	nan	nan	nan	nan	nan	nan	nan	nan	nan	nan	nan	nan	nan	nan	nan	nan	nan	nan	nan	nan	nan	nan	nan	nan	nan	nan	nan	nan	nan	nan	nan	nan	nan	nan	nan	nan	nan	nan
cg16322208	nan	nan	nan	nan	nan	nan	nan	nan	nan	nan	nan	nan	nan	nan	nan	nan	nan	nan	nan	nan	nan	nan	nan	nan	nan	nan	nan	nan	nan	nan	nan	nan	nan	nan	nan	nan	nan	nan	nan	nan	nan	nan	nan	nan	nan	nan	nan	nan	nan	nan
cg16327482	rs755258	nan	nan	nan	nan	nan	nan	nan	nan	nan	nan	nan	nan	nan	nan	nan	nan	nan	nan	nan	nan	nan	nan	nan	nan	nan	nan	nan	nan	nan	nan	nan	nan	nan	nan	nan	nan	nan	nan	nan	nan	nan	nan	nan	nan	nan	nan	nan	nan	nan
cg16363586	rs7256385	rs7257450	rs73018403	rs7258084	rs10403836	rs77316765	rs79780495	rs77686306	rs73018411	rs3815904	rs8107783	rs8107160	rs4808629	rs8112017	rs10423339	rs10403627	rs10411693	rs8102126	rs8101328	rs8101443	rs8102244	rs8102791	rs8106139	rs8105669	rs8107534	rs11672798	rs11671956	rs11667840	rs8109902	rs56009618	rs10415893	rs28413174	rs12609479	rs12979773	rs11882366	rs112587309	rs10420449	rs10422271	rs10420713	rs10421592	rs2364551	rs10403558	rs4808634	rs2303679	rs8107250	rs10416672	rs13345102	rs12984283	rs8112894	rs34910819
cg16392310	rs574830	rs588030	rs517737	rs645171	rs794449	rs610445	rs490344	rs592635	rs478430	rs652710	rs1651016	rs8100820	rs494677	rs548509	rs516453	rs516328	rs475729	rs794442	rs7246194	rs2307001	rs2307002	rs565565	rs3826742	rs555609	rs550134	rs551462	rs2452012	rs580790	rs478783	rs2059820	rs509072	rs2019092	rs523648	rs525420	rs1352824	rs4433922	rs2434489	rs572840	rs72997841	rs3745383	nan	nan	nan	nan	nan	nan	nan	nan	nan	nan
cg16396417	rs6510139	rs34602933	rs10407096	rs12608795	rs3794974	rs4801582	rs12608956	rs140698478	rs3764531	rs10416149	rs7257999	rs3794968	rs893185	rs882609	rs11670764	rs55992602	rs4801273	rs73066226	rs880162	rs10427075	rs28406979	rs11486499	rs11670192	rs34415062	rs56225452	rs13345233	rs11670864	rs11666790	rs11673465	rs55716128	rs2305122	rs3816329	rs7257669	rs895374	rs2305119	rs3794965	rs3794964	rs10413586	rs4756	rs73068325	rs55987239	rs73068335	rs8102541	rs10448	rs3499	rs3752108	rs8110595	rs4801614	rs10410171	rs149705456
cg16464322	rs8111466	rs4802817	rs7255094	rs6508817	rs11671359	rs974454	rs8111887	rs7247286	rs8108748	rs8109993	rs113602087	rs10775532	rs4802888	rs7250734	rs12972114	rs10417292	rs2075588	rs2229259	rs2287953	rs889327	rs4328569	rs8104416	rs8104420	rs7248208	rs12461606	rs11671711	rs9419	rs10411844	rs11668766	rs10425464	rs7246134	rs2278011	rs2278012	rs862454	rs862456	rs862458	rs862460	rs862461	rs862463	rs34497385	rs142956627	rs12974488	rs35829996	rs2116852	rs8110393	rs8100220	rs6508823	rs11083482	rs1529713	rs1001413
cg16466652	nan	nan	nan	nan	nan	nan	nan	nan	nan	nan	nan	nan	nan	nan	nan	nan	nan	nan	nan	nan	nan	nan	nan	nan	nan	nan	nan	nan	nan	nan	nan	nan	nan	nan	nan	nan	nan	nan	nan	nan	nan	nan	nan	nan	nan	nan	nan	nan	nan	nan
cg16474696	rs428492	rs1644473	rs1644472	rs378189	rs435207	rs447668	rs417886	rs366449	rs400900	rs424804	rs442573	rs392725	rs417186	rs2910225	rs435677	rs444870	rs693151	rs6511886	rs6511887	rs371671	rs517323	rs452960	rs375486	rs404195	rs73009852	rs8109392	rs62111893	rs62111895	rs62111896	rs443029	rs455093	rs2922288	rs346153	rs346154	rs346165	rs4926313	rs374300	rs499678	rs575067	rs403782	rs427850	rs389535	rs399804	rs380141	rs417475	rs373298	rs429537	rs1469071	rs346155	rs346157
cg16512895	nan	nan	nan	nan	nan	nan	nan	nan	nan	nan	nan	nan	nan	nan	nan	nan	nan	nan	nan	nan	nan	nan	nan	nan	nan	nan	nan	nan	nan	nan	nan	nan	nan	nan	nan	nan	nan	nan	nan	nan	nan	nan	nan	nan	nan	nan	nan	nan	nan	nan
cg16521040	rs11548548	rs113934732	rs76903031	rs17272016	rs76508273	rs76909576	rs75859255	rs112536831	rs113058732	rs113782050	rs112623005	rs112382769	rs113358959	rs117245499	rs13238	rs76045424	rs113575926	rs145531168	rs146424375	rs755124	rs113207944	rs76655932	rs75616124	rs61734355	rs75782064	rs149737454	rs112718681	rs79771034	rs113375234	rs75326392	rs75211789	rs45541332	rs111346509	rs117220623	rs75893526	rs919333	rs113487706	rs7508138	rs1045010	rs9637	rs3892740	rs138921058	rs111673892	rs112859144	rs112514451	rs113130063	rs112520629	rs112390954	rs57707401	rs113634768
cg16524284	rs58018786	rs17272197	rs11668337	rs73036807	rs11669268	rs139714778	rs148574986	rs145201922	rs73036823	rs11666467	rs73036832	rs77816491	rs2287880	rs76316637	rs2868194	rs12979811	rs11084673	rs11672949	rs11668595	rs6510300	rs12150904	rs11667101	rs17206261	rs57910615	rs75733847	rs11666472	rs17272274	rs4536580	rs35158384	rs79689188	rs75195087	rs77577471	rs12150992	rs12151322	rs4134430	rs10418340	rs6510304	rs2082424	rs8101546	rs7246178	rs4805822	rs8104077	rs2016867	rs6510310	rs10413147	rs4805836	rs4805838	rs2404712	rs7245980	rs7247715
cg16525281	rs870218	rs140841617	rs4802326	rs11672219	rs11668355	rs3816044	rs2304177	rs45437199	rs74619703	rs112311840	rs114285267	rs11672531	rs11669230	rs79590641	rs142110790	rs111958719	rs112827305	rs76086051	rs144522878	rs7253960	rs79381523	rs3745951	rs34989303	rs2368484	rs59898212	rs56849284	rs11672793	rs2887262	rs4804046	rs2270093	rs2270094	rs7256575	rs2270095	rs80248244	rs60082376	rs3815345	rs2286473	rs2286475	rs4802351	rs8106895	rs58728151	rs60487067	rs57618695	rs60071299	rs2286476	rs11673203	rs11668651	rs77142896	rs73043037	rs1131182
cg16526705	rs8106970	rs4570994	rs4808572	rs10411952	rs11670224	rs4808574	rs78015763	rs7254359	rs7259696	rs73928486	rs1870069	rs111423781	rs12052065	rs61444454	rs12979647	rs12979944	rs7246621	rs7258101	rs6512171	rs10419033	rs28473332	rs112218863	rs112501363	rs59360945	rs17533903	rs56241574	rs10424129	rs4808581	rs7252151	rs8104795	rs2305768	rs12979901	rs3786511	rs111855621	rs8103970	rs10409461	rs3786512	rs11672256	rs11672280	rs4808582	rs11669308	rs10404952	rs11878590	rs113890635	rs7256689	rs113889181	rs8112726	rs4808583	rs57148684	rs8102981
cg16530498	rs114122193	rs143905588	rs141821038	rs10408888	rs16982311	rs17272645	rs67286688	rs146703426	rs144491555	rs10404196	rs28556985	rs10445553	rs137885952	rs142296350	rs45589039	rs17206686	rs4802514	rs139246494	rs148302032	rs17206693	rs73061629	rs17206707	rs17206714	rs17272680	rs117328695	rs4802516	rs73061643	rs56104184	rs4801778	rs73061656	rs142448599	rs73061659	rs35087747	rs55706579	rs73061692	rs73061693	rs73061695	rs73061699	rs55981795	rs56147696	rs56349331	rs55737338	rs17272707	rs1058483	rs116909499	rs73063523	rs55870138	rs11667423	rs113360897	rs55969947
cg16547341	nan	nan	nan	nan	nan	nan	nan	nan	nan	nan	nan	nan	nan	nan	nan	nan	nan	nan	nan	nan	nan	nan	nan	nan	nan	nan	nan	nan	nan	nan	nan	nan	nan	nan	nan	nan	nan	nan	nan	nan	nan	nan	nan	nan	nan	nan	nan	nan	nan	nan
cg16551326	nan	nan	nan	nan	nan	nan	nan	nan	nan	nan	nan	nan	nan	nan	nan	nan	nan	nan	nan	nan	nan	nan	nan	nan	nan	nan	nan	nan	nan	nan	nan	nan	nan	nan	nan	nan	nan	nan	nan	nan	nan	nan	nan	nan	nan	nan	nan	nan	nan	nan
cg16569309	rs12459073	rs28633929	rs12104249	rs62109998	rs10413852	rs56189160	rs35209304	rs7249885	rs73048504	rs12461333	rs12461285	rs9304874	rs62109452	rs35729071	rs2234371	rs12463059	rs34031911	rs28373672	rs3848662	rs10402837	rs8106959	rs12459634	rs2871921	rs3848665	rs28656784	rs3761087	rs2293686	rs10402601	rs3746277	rs7260184	rs2239947	rs11549030	rs112500848	rs10401156	rs11084829	rs62112162	rs3933421	rs11671985	rs2291067	rs62112163	rs61544275	rs59805670	rs35627066	rs56003270	rs11671256	rs3925318	rs78593489	rs1133745	rs9749422	rs11672640
cg16587108	nan	nan	nan	nan	nan	nan	nan	nan	nan	nan	nan	nan	nan	nan	nan	nan	nan	nan	nan	nan	nan	nan	nan	nan	nan	nan	nan	nan	nan	nan	nan	nan	nan	nan	nan	nan	nan	nan	nan	nan	nan	nan	nan	nan	nan	nan	nan	nan	nan	nan
cg16589555	rs3745246	rs3745245	rs3218222	rs35605746	nan	nan	nan	nan	nan	nan	nan	nan	nan	nan	nan	nan	nan	nan	nan	nan	nan	nan	nan	nan	nan	nan	nan	nan	nan	nan	nan	nan	nan	nan	nan	nan	nan	nan	nan	nan	nan	nan	nan	nan	nan	nan	nan	nan	nan	nan
cg16592658	rs694443	rs353701	rs353698	rs1638307	rs11671900	rs3803907	rs56334923	rs12461969	rs353705	rs353704	rs4740	rs4905	rs6613	rs353703	rs353702	rs353700	rs353699	rs353697	rs353696	rs353694	rs453992	rs604010	rs396413	rs654692	rs3815343	rs8109160	rs7248755	rs10403080	rs3803908	rs1045750	rs4807550	rs4807551	rs59032612	rs57502904	rs56240914	rs60160662	rs10426444	rs10406032	rs8111220	rs8112058	rs10853970	rs11085067	rs11085068	rs60551017	rs10409421	rs8109150	rs8106169	rs56075200	rs7259795	rs4807558
cg16593060	rs117534849	rs62107101	rs12459175	rs4805479	rs12461902	rs7254068	rs12462366	rs255268	rs11672155	rs56039373	rs255260	rs255261	rs255271	rs11668765	rs34717	rs34724	rs34725	rs34726	rs34731	rs34704	rs34705	nan	nan	nan	nan	nan	nan	nan	nan	nan	nan	nan	nan	nan	nan	nan	nan	nan	nan	nan	nan	nan	nan	nan	nan	nan	nan	nan	nan	nan
cg16594139	rs8110220	rs10407029	rs55869333	rs17206679	rs55966626	rs73061614	rs139715349	rs4801777	rs10413941	rs2131093	rs73061617	rs56177128	rs142752291	rs8113104	rs143737300	rs146231559	rs17272658	rs17272666	rs4802513	rs73061622	rs73061624	rs112536714	rs73061627	rs17206700	rs73061632	rs17272673	rs55943779	rs138281121	rs117227130	rs12151238	rs55973465	rs56021835	rs73061658	rs11541192	rs35023389	rs55670257	rs1466896	rs55764400	rs56317021	rs142640783	rs151313779	rs73063505	rs55756106	rs3760785	rs73063515	rs73063526	rs56306323	rs117525243	rs56076766	rs56355616
cg16599136	nan	nan	nan	nan	nan	nan	nan	nan	nan	nan	nan	nan	nan	nan	nan	nan	nan	nan	nan	nan	nan	nan	nan	nan	nan	nan	nan	nan	nan	nan	nan	nan	nan	nan	nan	nan	nan	nan	nan	nan	nan	nan	nan	nan	nan	nan	nan	nan	nan	nan
cg16601569	rs12975893	rs62108313	rs162116	rs780732	rs62108315	rs324087	rs10445586	rs62108317	rs62108318	rs62108319	rs62108320	rs62108321	rs1993531	rs1993530	rs11084150	rs4802927	rs11084153	rs11084154	rs60935857	rs8104808	rs8104812	rs7260085	rs11883308	rs12978111	rs12151000	rs10415459	rs4390703	rs12974142	nan	nan	nan	nan	nan	nan	nan	nan	nan	nan	nan	nan	nan	nan	nan	nan	nan	nan	nan	nan	nan	nan
cg16601904	rs60286236	rs11650605	nan	nan	nan	nan	nan	nan	nan	nan	nan	nan	nan	nan	nan	nan	nan	nan	nan	nan	nan	nan	nan	nan	nan	nan	nan	nan	nan	nan	nan	nan	nan	nan	nan	nan	nan	nan	nan	nan	nan	nan	nan	nan	nan	nan	nan	nan	nan	nan
cg16620032	nan	nan	nan	nan	nan	nan	nan	nan	nan	nan	nan	nan	nan	nan	nan	nan	nan	nan	nan	nan	nan	nan	nan	nan	nan	nan	nan	nan	nan	nan	nan	nan	nan	nan	nan	nan	nan	nan	nan	nan	nan	nan	nan	nan	nan	nan	nan	nan	nan	nan
cg16626670	rs4804774	rs8182583	rs34542675	rs7254240	rs58505260	rs34231616	rs4804224	rs35475615	rs11260023	rs11260024	rs10518270	rs11260025	rs8111760	rs151212242	rs147680126	rs4804786	rs4804225	rs4804226	rs59702858	rs57053900	rs57189619	rs2335525	rs140517056	rs8107764	rs4804787	rs4804788	rs1212566	rs10408468	rs8106657	rs8112085	rs10424829	rs10422720	rs138410999	rs4804789	rs61217964	rs62126597	rs62126598	rs1010047	rs12972628	rs11673689	rs12973468	rs7248227	rs7258175	rs11465427	rs11260027	rs57452938	rs1981836	rs1981837	rs8112310	rs8101949
cg16629695	rs2905426	rs2905427	rs2074088	rs2315279	rs2315281	rs2905430	rs34277109	rs2965180	rs2965181	rs2916068	rs2965187	rs2916070	rs2916072	rs2916075	rs11668203	rs4808198	rs2965184	rs12975119	rs4808955	rs4808200	rs10410664	rs1560687	rs147292290	rs113980591	rs113841472	rs7256149	rs4808957	rs4808202	rs4808203	rs4808959	rs754256	rs10405625	rs3794993	rs10282	rs6909	rs10402627	rs7253807	rs4808965	rs10422819	rs2304098	rs1054930	rs4808208	rs76790018	rs77616520	rs77427798	rs34067609	rs45556231	rs11669558	rs61744761	rs1036215
cg16631911	rs11668409	nan	nan	nan	nan	nan	nan	nan	nan	nan	nan	nan	nan	nan	nan	nan	nan	nan	nan	nan	nan	nan	nan	nan	nan	nan	nan	nan	nan	nan	nan	nan	nan	nan	nan	nan	nan	nan	nan	nan	nan	nan	nan	nan	nan	nan	nan	nan	nan	nan
cg16633925	rs11666723	rs34737303	rs34802460	rs34963270	rs35383400	rs34921175	rs2238551	rs2238553	rs34318529	rs2238556	rs2238557	nan	nan	nan	nan	nan	nan	nan	nan	nan	nan	nan	nan	nan	nan	nan	nan	nan	nan	nan	nan	nan	nan	nan	nan	nan	nan	nan	nan	nan	nan	nan	nan	nan	nan	nan	nan	nan	nan	nan
cg16636110	rs11672516	rs12981425	rs62131282	rs11666479	rs11669518	rs4801204	rs10406249	rs78511592	rs2302058	rs8107613	rs4801439	rs7259268	rs8105666	rs6510048	rs4141254	rs8109205	rs917340	rs2058082	rs80009227	rs3826971	rs73629343	rs7255588	rs59686455	rs8105670	nan	nan	nan	nan	nan	nan	nan	nan	nan	nan	nan	nan	nan	nan	nan	nan	nan	nan	nan	nan	nan	nan	nan	nan	nan	nan
cg16640973	rs4239639	rs1989867	rs756999	rs2965190	rs2965195	rs756997	rs56291054	rs34487417	rs2965181	rs1529745	rs2916070	rs2916072	rs2916075	rs11668203	rs2965184	rs1560687	rs147292290	rs113980591	rs113841472	rs754256	rs56280531	rs4808204	rs75667002	rs751857	rs11671253	rs79370636	rs78010159	rs34667451	rs11670687	rs11085264	rs80007081	rs17684164	rs77254326	rs16996127	rs56330647	rs7256028	rs75525243	rs45631651	rs74950305	rs55927782	rs76790018	rs8102502	rs77616520	rs77427798	rs34067609	rs7252453	rs45556231	rs11669558	rs61744761	rs1036215
cg16655795	rs138834	rs1535189	rs761878	rs4058452	rs738707	rs738709	rs5769757	rs5770722	rs5770725	rs8136116	rs5770728	rs9616765	rs4824112	rs9616203	rs11704238	rs73181156	rs11702974	rs9616367	rs9616368	rs9616371	rs56377703	rs7511620	rs9616373	rs9616374	rs9616376	rs9616206	rs9627794	rs28562884	rs9616390	rs7284417	rs9616392	rs9616394	rs12163497	rs12160965	rs12152125	rs7410537	rs11912619	rs9616211	rs9616212	rs9616396	rs9616213	rs7290751	rs12170530	rs113800028	rs112352679	rs12170023	rs12170411	rs9616216	rs9616217	rs9627800
cg16662424	rs7259259	rs112726905	rs7255223	rs11671327	rs8104048	rs8100891	rs7249652	rs6510243	rs759617	rs741445	rs741446	rs759618	rs4804990	rs7256708	rs1558868	rs11671896	rs9676472	rs11672772	rs55844834	rs56082153	rs11671474	rs7252763	rs7248160	rs12596	rs11668037	rs11666218	rs11084637	rs11084639	rs7259025	rs3810400	rs73034226	rs741441	rs12608975	rs61407864	rs62104850	rs62104851	rs7249864	rs3810401	rs11670709	rs62104857	rs11084650	rs73036028	rs9749081	rs8106747	rs17692336	rs11670650	rs358548	rs358546	rs358545	rs358540
cg16666206	rs76196565	rs56095620	rs11878521	rs11878634	rs76147066	rs11880204	rs9749376	rs73937026	rs61268574	rs9676890	rs60751243	rs10445559	rs12609667	rs2015767	rs2285614	rs61092010	rs4390698	rs2360117	rs9676435	rs9749314	rs2285615	rs10419004	rs6510093	rs8103235	rs28560122	rs6510094	rs2278291	rs2278290	rs10426019	rs6510098	rs55658516	rs57179894	rs8100264	rs8100470	rs8103933	rs11881778	rs11882310	rs7254571	rs11883263	rs3745123	rs6510103	rs1864225	rs8104937	rs7253661	rs6510104	rs66472830	rs8100221	rs2802	rs12151221	rs59827153
cg16670889	nan	nan	nan	nan	nan	nan	nan	nan	nan	nan	nan	nan	nan	nan	nan	nan	nan	nan	nan	nan	nan	nan	nan	nan	nan	nan	nan	nan	nan	nan	nan	nan	nan	nan	nan	nan	nan	nan	nan	nan	nan	nan	nan	nan	nan	nan	nan	nan	nan	nan
cg16671682	rs12977417	rs2286436	rs4926198	rs1006397	rs8109318	rs34143175	rs2024133	rs4926117	rs4926210	rs8112067	rs74180202	rs7256283	rs8113483	rs4926225	rs2304095	rs7508633	rs61378403	rs3760912	rs1042164	rs4143973	rs4926139	rs7248654	rs2043290	rs2043289	rs74426636	rs77646010	rs892019	rs752340	nan	nan	nan	nan	nan	nan	nan	nan	nan	nan	nan	nan	nan	nan	nan	nan	nan	nan	nan	nan	nan	nan
cg16673477	rs2003476	rs7258722	rs739848	rs4808844	rs4808845	rs8112818	rs13345612	rs4808846	rs11668971	rs4808149	rs4808150	rs9304955	rs7246370	rs4808152	rs7256986	rs11880870	rs4808153	rs11085242	rs10404726	rs2051816	rs11881199	rs11878507	rs11878477	rs11881338	rs3803916	rs12610537	rs1966500	rs4808837	rs4808145	rs34143665	rs3829671	rs10412053	rs10420228	rs55935482	rs34931002	rs11085240	rs11670024	rs60021783	rs757317	rs757318	rs7257332	rs11668545	rs12462498	rs11668500	rs11880800	rs11666799	rs11085245	rs12052183	rs4808855	rs2240012
cg16673929	nan	nan	nan	nan	nan	nan	nan	nan	nan	nan	nan	nan	nan	nan	nan	nan	nan	nan	nan	nan	nan	nan	nan	nan	nan	nan	nan	nan	nan	nan	nan	nan	nan	nan	nan	nan	nan	nan	nan	nan	nan	nan	nan	nan	nan	nan	nan	nan	nan	nan
cg16677448	rs11084812	rs55695970	rs34989781	rs35935386	rs1005948	rs2293690	rs1007567	rs12460886	rs12981076	rs4806162	rs7408798	rs7409237	rs7254784	rs12460932	rs7254744	rs7257143	rs1984448	rs56025317	rs34305005	rs4806173	rs4806174	rs56408696	rs12984928	rs12985178	rs11882238	rs2239944	rs759996	rs2251250	rs2251124	rs2733737	rs2733739	nan	nan	nan	nan	nan	nan	nan	nan	nan	nan	nan	nan	nan	nan	nan	nan	nan	nan	nan
cg16681516	rs35302007	rs7256524	rs36120341	rs9807819	rs725660	rs2341097	rs2070737	rs8109951	rs17571725	rs9676288	rs35226705	rs8108474	rs8108590	rs8108864	rs7252126	rs34633566	rs2879934	rs1972423	rs1548029	rs36091860	rs7253302	rs74821481	rs11669073	rs35114617	rs11671524	rs8102876	rs7258283	rs7256192	rs7254067	rs62109854	rs7252363	rs7250497	rs11671106	rs8103278	rs10416076	rs11083781	rs918164	rs10419334	rs7260651	rs4802275	rs8112282	rs3745802	rs635299	rs7258468	rs672348	rs522769	rs3810333	rs59093775	rs11669442	rs35506173
cg16699074	rs3859459	rs4090570	rs3909376	rs6508986	rs2215324	rs12983687	rs1041994	rs9967607	rs4803488	rs929502	rs3859460	rs1122493	rs2052080	rs6508988	rs12985922	rs28712386	rs73045039	rs2109073	rs60613767	rs12609822	rs2109076	rs4803494	rs4803495	rs10403314	rs8104755	rs8106661	rs7248447	rs7245419	rs4803498	rs10417970	rs2215284	rs6508990	rs7248956	rs7249628	rs34596329	rs4426458	rs7251886	rs1548720	rs1548722	rs12609443	rs3826895	rs3786868	rs10407280	rs9304598	rs4803501	rs62117363	rs1076976	nan	nan	nan
cg16701007	rs56201072	nan	nan	nan	nan	nan	nan	nan	nan	nan	nan	nan	nan	nan	nan	nan	nan	nan	nan	nan	nan	nan	nan	nan	nan	nan	nan	nan	nan	nan	nan	nan	nan	nan	nan	nan	nan	nan	nan	nan	nan	nan	nan	nan	nan	nan	nan	nan	nan	nan
cg16701258	rs35139763	rs2007774	rs2007761	rs2336068	rs72987170	rs3763045	rs1678852	rs1531616	rs778804	rs10402728	rs1678849	rs778798	rs28542390	rs111395579	rs10417568	rs10416844	rs1678851	rs1614324	rs778813	rs778812	rs4807814	rs708688	rs708689	rs6510859	rs1379868	rs778811	rs11666494	rs778809	rs35845041	rs12986368	rs112313064	rs778805	rs9807877	rs3916080	rs3859563	rs10420107	rs34940903	rs17271883	rs60383067	rs35222081	rs8101385	rs708686	rs3760774	rs3760771	rs12982233	rs778986	rs812936	rs2608894	rs2306969	rs4807831
cg16708981	rs10412678	rs10412308	rs7249238	rs7253386	rs10404561	rs10403807	rs4411615	rs10407257	rs56121768	rs8107870	rs10424137	rs6509740	rs7260260	rs7260595	rs7246435	rs7245436	rs8100627	rs7250202	rs10419020	rs10419211	rs10419777	rs10419854	rs8100275	rs28676766	rs45575234	rs10412650	rs28683678	rs28658052	rs28434722	rs8107688	rs8107040	rs61576844	rs16984664	rs57086064	rs80041332	rs57683214	rs56172338	rs58934920	rs144264654	rs149392770	rs8100228	rs62117785	rs10412320	rs112711591	rs111942164	rs56367861	rs56877976	rs12610550	rs10407424	rs10402891
cg16715953	nan	nan	nan	nan	nan	nan	nan	nan	nan	nan	nan	nan	nan	nan	nan	nan	nan	nan	nan	nan	nan	nan	nan	nan	nan	nan	nan	nan	nan	nan	nan	nan	nan	nan	nan	nan	nan	nan	nan	nan	nan	nan	nan	nan	nan	nan	nan	nan	nan	nan
cg16721001	rs1654460	rs1654461	rs1654462	rs1654463	rs1654464	rs1654465	rs1626809	rs1654469	rs1654470	rs1654471	rs1621052	rs12459334	rs10411094	rs2290476	rs1054940	rs2109067	rs11879022	rs12609382	rs11673371	rs891186	rs2562510	rs2742059	nan	nan	nan	nan	nan	nan	nan	nan	nan	nan	nan	nan	nan	nan	nan	nan	nan	nan	nan	nan	nan	nan	nan	nan	nan	nan	nan	nan
cg16740744	rs12976223	rs10416296	rs7247004	rs112476311	rs62107098	rs16963257	rs62107100	rs62107101	rs59423829	rs7258898	rs8099838	rs12975976	rs3848592	rs11881888	rs76655268	rs66938134	rs12460888	rs4805478	rs28573687	rs28526457	rs12461902	rs255268	rs11672155	rs56039373	rs255260	rs255261	rs255271	rs11668765	rs34717	rs34724	rs34725	rs34726	rs34731	rs34704	rs34705	nan	nan	nan	nan	nan	nan	nan	nan	nan	nan	nan	nan	nan	nan	nan
cg16745616	rs72996742	rs62117488	rs4044528	rs2010871	rs4076317	rs12609364	rs2278236	rs7255436	rs10410586	rs1044250	rs2042899	rs2967616	rs2042900	rs8106864	rs7252574	rs2913981	rs7249520	rs7249624	rs1834953	rs4350678	rs4044436	rs4044435	rs11668346	rs12981318	rs7351098	rs7351103	rs11666233	rs11666003	rs62117510	rs28729307	rs10413136	rs7250870	rs7254882	rs72996752	rs10421495	rs3786624	rs3786623	rs4267458	rs2913975	rs2967615	rs2913974	rs12976739	rs3097188	rs2967609	rs2913971	rs2913970	rs10417971	rs112225432	rs10404380	rs2967606
cg16745967	nan	nan	nan	nan	nan	nan	nan	nan	nan	nan	nan	nan	nan	nan	nan	nan	nan	nan	nan	nan	nan	nan	nan	nan	nan	nan	nan	nan	nan	nan	nan	nan	nan	nan	nan	nan	nan	nan	nan	nan	nan	nan	nan	nan	nan	nan	nan	nan	nan	nan
cg16749456	rs3760663	rs11882563	rs3760665	rs12979689	rs12980226	rs12980257	rs12980625	rs12972647	rs3760666	rs12984522	rs68004247	rs1477363	rs11083964	rs34090877	rs35587859	rs34722295	rs67279015	rs10421317	rs10408260	rs3786557	rs3786558	rs8100835	rs8100850	rs116045827	rs8100949	rs8101632	rs35540236	rs10404145	rs10404729	rs10404184	rs10406392	rs10410299	rs10410857	rs7251351	rs7251160	rs7252170	rs7251517	rs7255532	rs10414251	rs10413898	rs10414959	rs10414964	rs12609634	rs4621082	rs56041179	rs35071219	rs7507764	rs66528168	rs2303052	rs6509418
cg16749578	rs8107108	rs73931844	rs17535005	rs77426712	rs60143665	rs10426124	rs60889661	rs62126174	rs10405668	rs113711929	rs7248166	rs149654154	rs10419885	rs35911992	rs7253172	rs7253798	rs7256566	rs34850633	rs60182772	rs28789767	rs11086060	rs11086061	rs62126178	rs11880766	rs12459161	rs10402744	rs62126179	rs2288541	rs2288540	rs3745164	rs891204	rs891203	rs891202	rs891201	rs2082016	rs12460100	rs8108035	rs73012579	rs73012583	rs891205	rs182081569	rs8102890	rs79628242	rs2004800	rs73014410	rs75452709	rs78720385	rs12462345	rs4516351	rs10408790
cg16825133	rs12986335	rs34067740	rs28364866	rs13730	rs34666941	rs35752129	rs72618587	rs72618588	rs66667242	rs66502878	rs67158626	rs9304936	rs10412461	rs66871177	rs144307960	rs56412202	nan	nan	nan	nan	nan	nan	nan	nan	nan	nan	nan	nan	nan	nan	nan	nan	nan	nan	nan	nan	nan	nan	nan	nan	nan	nan	nan	nan	nan	nan	nan	nan	nan	nan
cg16829998	nan	nan	nan	nan	nan	nan	nan	nan	nan	nan	nan	nan	nan	nan	nan	nan	nan	nan	nan	nan	nan	nan	nan	nan	nan	nan	nan	nan	nan	nan	nan	nan	nan	nan	nan	nan	nan	nan	nan	nan	nan	nan	nan	nan	nan	nan	nan	nan	nan	nan
cg16832295	nan	nan	nan	nan	nan	nan	nan	nan	nan	nan	nan	nan	nan	nan	nan	nan	nan	nan	nan	nan	nan	nan	nan	nan	nan	nan	nan	nan	nan	nan	nan	nan	nan	nan	nan	nan	nan	nan	nan	nan	nan	nan	nan	nan	nan	nan	nan	nan	nan	nan
cg16836589	rs11667347	rs67290013	rs7246015	rs10406613	rs66894626	rs11672936	rs12151208	rs4334416	rs2161516	rs60560217	rs1473201	rs4804903	rs62104476	rs62104478	rs8102137	rs59592823	rs59868991	rs7247779	rs62104480	rs56400371	rs58989684	rs62104483	rs56313825	rs7257330	rs75996259	rs34102640	rs3218027	rs997669	rs3218051	rs3218069	rs3218070	rs7257694	rs10423650	rs9653120	rs8106054	rs4805484	rs918586	rs918587	rs1961641	rs918588	rs112476311	rs4805478	rs28573687	rs28526457	rs255268	rs255260	rs34717	rs34724	rs34726	rs34705
cg16848221	rs10406401	rs62106619	rs113255096	rs73559832	rs77901925	rs73559835	rs8105909	rs8104835	rs112959873	rs186090279	rs111533976	rs58124313	rs57529249	rs62106623	rs62106624	rs12611274	rs56030852	rs73559867	rs112648928	rs61673909	rs61139703	rs62106639	rs10409946	rs10417096	rs60643382	rs8108629	rs35511200	rs62106641	rs73561848	rs73561853	rs113912884	rs60249062	rs7248213	rs7248336	rs62106643	rs62106645	rs62106646	rs10416820	rs7253024	rs62106648	rs62106649	rs7255735	rs117177436	rs56852049	rs61179535	rs57329093	rs2860168	rs60775215	rs78494599	rs8105756
cg16851989	rs73066627	rs12104158	rs10424609	rs10424638	rs13343639	rs3859542	rs16986289	rs16986292	rs16986294	rs6509933	rs12973460	rs7251345	rs67107810	rs16986309	nan	nan	nan	nan	nan	nan	nan	nan	nan	nan	nan	nan	nan	nan	nan	nan	nan	nan	nan	nan	nan	nan	nan	nan	nan	nan	nan	nan	nan	nan	nan	nan	nan	nan	nan	nan
cg16853712	nan	nan	nan	nan	nan	nan	nan	nan	nan	nan	nan	nan	nan	nan	nan	nan	nan	nan	nan	nan	nan	nan	nan	nan	nan	nan	nan	nan	nan	nan	nan	nan	nan	nan	nan	nan	nan	nan	nan	nan	nan	nan	nan	nan	nan	nan	nan	nan	nan	nan
cg16855845	rs1205171	rs4804732	rs8109193	rs11671604	rs7255045	rs12609353	rs56264140	rs10411443	rs4804738	rs2305796	rs6511841	rs2290688	rs10420014	rs10407116	rs7250751	rs1078264	rs10423787	rs62108432	rs4570988	rs6511844	rs10410253	rs55730975	rs2014639	rs2242512	rs1810363	rs11672387	rs11672390	rs2242513	rs2242514	rs4804209	rs10404876	rs2418568	rs2085466	rs1799918	rs1060218	rs116374652	rs17706531	rs77440950	rs11667681	rs8113575	rs2967897	rs7508226	rs2967893	rs2009218	rs2293683	rs2974750	rs1010222	rs2965220	rs2974752	rs2974755
cg16861209	rs67913023	rs4588103	rs11084673	rs11672949	rs12150904	rs11667101	rs7247977	rs6510301	rs2018788	rs7254042	rs6510302	rs8111009	rs2868195	rs8101033	rs8101881	rs75708843	rs112683198	rs10405315	rs74506494	rs112681680	rs4805014	rs7256983	rs7245502	rs12972006	rs34461764	rs7249249	rs2897034	rs7256095	rs3764632	rs4805823	rs2278403	rs2278404	rs10404708	rs12610492	rs62125029	rs16967578	rs4805825	rs62125036	rs12977514	rs34576612	rs4805019	rs7254739	rs4805828	rs12459167	rs12973891	rs55966338	rs16967665	rs10414123	rs35389966	rs10422403
cg16870622	rs740051	rs11550450	rs1059684	rs7248425	rs2891813	rs147139766	rs1968092	rs10405740	rs12981078	rs7252513	nan	nan	nan	nan	nan	nan	nan	nan	nan	nan	nan	nan	nan	nan	nan	nan	nan	nan	nan	nan	nan	nan	nan	nan	nan	nan	nan	nan	nan	nan	nan	nan	nan	nan	nan	nan	nan	nan	nan	nan
cg16870655	rs1858991	rs12983221	rs12973051	rs1989455	rs12052153	rs8109770	rs12610163	rs10421642	rs8100796	rs55706256	rs12461155	rs12980700	rs10853894	rs7255035	rs12459036	rs8113202	rs8103381	rs886336	rs4801487	rs6510074	rs4801488	rs4801489	rs2360765	rs2360764	rs10153521	rs10426249	rs10426255	rs10405925	rs10407734	rs10406621	rs2074059	rs2074060	rs2285607	rs2285608	rs2285609	rs2285611	rs2285612	rs2285613	rs4801225	rs6510076	rs111590804	rs3810132	rs2360761	rs10853895	rs10853896	rs12980664	rs12979154	rs12461717	rs10409635	rs10409092
cg16874930	rs111291079	rs8109264	rs11667261	rs72989070	rs11882811	rs140749912	rs1678854	rs1678855	rs1678856	rs1678857	rs1674149	rs1678860	rs1612621	rs1674154	rs6510861	rs1674160	rs2561794	rs2637199	rs35997297	rs2608895	rs2637201	rs11085152	rs1678864	rs1674158	rs1626918	rs4807821	rs4807055	rs7245450	rs7246733	rs1056987	rs10406399	rs539052	rs4807057	rs417337	rs447980	rs420458	rs274789	rs2245651	rs274793	rs6510863	rs78114888	rs4807828	rs671892	rs56304400	rs11880656	rs11880463	rs2302222	rs72991038	rs12974931	rs12986266
cg16876823	rs8102845	rs488211	rs10445608	rs11673024	rs10423222	rs522982	rs13345170	rs11671928	rs3746075	rs12185516	rs10409231	rs10417362	rs10418234	nan	nan	nan	nan	nan	nan	nan	nan	nan	nan	nan	nan	nan	nan	nan	nan	nan	nan	nan	nan	nan	nan	nan	nan	nan	nan	nan	nan	nan	nan	nan	nan	nan	nan	nan	nan	nan
cg16889945	rs2253079	rs2253080	rs35131251	rs2656853	rs2668403	rs2277750	rs12463020	rs2656855	rs12461507	rs2256653	rs2656858	rs2668407	rs2668408	rs1875960	rs1875961	rs55865858	rs16994456	rs16994458	rs8106635	rs10413090	rs2656866	rs2668433	nan	nan	nan	nan	nan	nan	nan	nan	nan	nan	nan	nan	nan	nan	nan	nan	nan	nan	nan	nan	nan	nan	nan	nan	nan	nan	nan	nan
cg16890796	nan	nan	nan	nan	nan	nan	nan	nan	nan	nan	nan	nan	nan	nan	nan	nan	nan	nan	nan	nan	nan	nan	nan	nan	nan	nan	nan	nan	nan	nan	nan	nan	nan	nan	nan	nan	nan	nan	nan	nan	nan	nan	nan	nan	nan	nan	nan	nan	nan	nan
cg16893868	rs2555687	rs4133519	rs2555688	rs4806781	rs16985743	rs55764389	rs10419887	rs17670229	rs34914289	rs62131656	rs35873082	rs10402506	rs62131659	rs10409108	rs35069154	rs7256314	rs34137803	rs10423397	rs11084351	rs12461739	rs10853873	rs6509885	rs12459158	rs12461246	rs35628180	rs34396710	rs28384500	rs7249811	rs10407899	rs4806784	rs8102050	rs6509887	rs8106636	rs9304761	rs1974209	rs1974208	rs28468426	rs272408	rs12980993	rs28635090	rs28545324	rs28524012	rs28469702	rs1974982	rs10416917	rs373854	rs35534776	rs36029771	rs34058364	rs10425981
cg16896911	nan	nan	nan	nan	nan	nan	nan	nan	nan	nan	nan	nan	nan	nan	nan	nan	nan	nan	nan	nan	nan	nan	nan	nan	nan	nan	nan	nan	nan	nan	nan	nan	nan	nan	nan	nan	nan	nan	nan	nan	nan	nan	nan	nan	nan	nan	nan	nan	nan	nan
cg16899036	nan	nan	nan	nan	nan	nan	nan	nan	nan	nan	nan	nan	nan	nan	nan	nan	nan	nan	nan	nan	nan	nan	nan	nan	nan	nan	nan	nan	nan	nan	nan	nan	nan	nan	nan	nan	nan	nan	nan	nan	nan	nan	nan	nan	nan	nan	nan	nan	nan	nan
cg16904092	rs56239687	rs1972640	rs12463281	rs62111265	rs10422060	rs10422138	rs10422143	rs10403030	rs10426068	rs141222202	rs73940367	rs12462381	rs11672020	rs11668206	rs55903508	rs35633692	rs62111268	rs35837811	rs12461059	rs11669121	rs7251697	rs112546113	rs11673321	rs12461689	rs17651994	nan	nan	nan	nan	nan	nan	nan	nan	nan	nan	nan	nan	nan	nan	nan	nan	nan	nan	nan	nan	nan	nan	nan	nan	nan
cg16910767	nan	nan	nan	nan	nan	nan	nan	nan	nan	nan	nan	nan	nan	nan	nan	nan	nan	nan	nan	nan	nan	nan	nan	nan	nan	nan	nan	nan	nan	nan	nan	nan	nan	nan	nan	nan	nan	nan	nan	nan	nan	nan	nan	nan	nan	nan	nan	nan	nan	nan
cg16927606	nan	nan	nan	nan	nan	nan	nan	nan	nan	nan	nan	nan	nan	nan	nan	nan	nan	nan	nan	nan	nan	nan	nan	nan	nan	nan	nan	nan	nan	nan	nan	nan	nan	nan	nan	nan	nan	nan	nan	nan	nan	nan	nan	nan	nan	nan	nan	nan	nan	nan
cg16929104	rs12610811	rs1043063	rs4808790	rs57419676	rs75347775	rs34937778	rs6413435	rs1804826	rs1058587	rs12461382	rs116399833	nan	nan	nan	nan	nan	nan	nan	nan	nan	nan	nan	nan	nan	nan	nan	nan	nan	nan	nan	nan	nan	nan	nan	nan	nan	nan	nan	nan	nan	nan	nan	nan	nan	nan	nan	nan	nan	nan	nan
cg16929496	rs61219003	rs139211863	rs113909979	rs112923015	rs60296671	rs61514202	rs56654816	rs61096651	rs73572621	rs73572627	rs45535435	rs73572630	rs59054150	rs61460516	rs112072625	rs1268538	rs1265953	rs1265954	rs1265956	rs1265960	rs12980208	rs6510137	rs2375470	rs893183	rs893181	rs4801580	rs7508106	rs7255596	rs12459668	rs6510143	rs8112556	rs8102402	rs3794969	rs1020054	nan	nan	nan	nan	nan	nan	nan	nan	nan	nan	nan	nan	nan	nan	nan	nan
cg16933931	nan	nan	nan	nan	nan	nan	nan	nan	nan	nan	nan	nan	nan	nan	nan	nan	nan	nan	nan	nan	nan	nan	nan	nan	nan	nan	nan	nan	nan	nan	nan	nan	nan	nan	nan	nan	nan	nan	nan	nan	nan	nan	nan	nan	nan	nan	nan	nan	nan	nan
cg16963426	rs1205171	rs8109193	rs11671604	rs7255045	rs12609353	rs56264140	rs10411443	rs4804738	rs2305796	rs6511841	rs2290688	rs10420014	rs10407116	rs7250751	rs1078264	rs10423787	rs62108432	rs4570988	rs6511844	rs10410253	rs55730975	rs2014639	rs2242512	rs1810363	rs11672387	rs11672390	rs2242513	rs2242514	rs4804209	rs10404876	rs2418568	rs2085466	rs77440950	nan	nan	nan	nan	nan	nan	nan	nan	nan	nan	nan	nan	nan	nan	nan	nan	nan
cg16972240	nan	nan	nan	nan	nan	nan	nan	nan	nan	nan	nan	nan	nan	nan	nan	nan	nan	nan	nan	nan	nan	nan	nan	nan	nan	nan	nan	nan	nan	nan	nan	nan	nan	nan	nan	nan	nan	nan	nan	nan	nan	nan	nan	nan	nan	nan	nan	nan	nan	nan
cg16980637	rs113518563	rs10409348	rs11084065	rs6509523	rs62116011	rs2062655	rs4802778	rs186101096	rs76293165	rs4802779	rs4802780	rs60840298	rs58285859	rs11672414	rs62116016	rs12982441	rs12979526	rs8107232	rs8107235	rs12981254	rs8102664	rs8102334	rs12460986	nan	nan	nan	nan	nan	nan	nan	nan	nan	nan	nan	nan	nan	nan	nan	nan	nan	nan	nan	nan	nan	nan	nan	nan	nan	nan	nan
cg16987876	rs62132579	rs4919850	rs34157275	nan	nan	nan	nan	nan	nan	nan	nan	nan	nan	nan	nan	nan	nan	nan	nan	nan	nan	nan	nan	nan	nan	nan	nan	nan	nan	nan	nan	nan	nan	nan	nan	nan	nan	nan	nan	nan	nan	nan	nan	nan	nan	nan	nan	nan	nan	nan
cg17004101	nan	nan	nan	nan	nan	nan	nan	nan	nan	nan	nan	nan	nan	nan	nan	nan	nan	nan	nan	nan	nan	nan	nan	nan	nan	nan	nan	nan	nan	nan	nan	nan	nan	nan	nan	nan	nan	nan	nan	nan	nan	nan	nan	nan	nan	nan	nan	nan	nan	nan
cg17006282	nan	nan	nan	nan	nan	nan	nan	nan	nan	nan	nan	nan	nan	nan	nan	nan	nan	nan	nan	nan	nan	nan	nan	nan	nan	nan	nan	nan	nan	nan	nan	nan	nan	nan	nan	nan	nan	nan	nan	nan	nan	nan	nan	nan	nan	nan	nan	nan	nan	nan
cg17018096	rs11673177	nan	nan	nan	nan	nan	nan	nan	nan	nan	nan	nan	nan	nan	nan	nan	nan	nan	nan	nan	nan	nan	nan	nan	nan	nan	nan	nan	nan	nan	nan	nan	nan	nan	nan	nan	nan	nan	nan	nan	nan	nan	nan	nan	nan	nan	nan	nan	nan	nan
cg17031773	nan	nan	nan	nan	nan	nan	nan	nan	nan	nan	nan	nan	nan	nan	nan	nan	nan	nan	nan	nan	nan	nan	nan	nan	nan	nan	nan	nan	nan	nan	nan	nan	nan	nan	nan	nan	nan	nan	nan	nan	nan	nan	nan	nan	nan	nan	nan	nan	nan	nan
cg17068631	rs1821284	rs4802323	rs4802324	rs35436012	rs71354995	rs11672219	rs11668355	rs3816044	rs45437199	rs112311840	rs11669230	rs11881305	rs7257537	rs3843754	rs79590641	rs111958719	rs112827305	rs76086051	rs144522878	rs7253960	rs79381523	rs3745951	rs34989303	rs2368484	rs59898212	rs56849284	rs11672793	rs2887262	rs4804046	rs2270093	rs2270094	rs7256575	rs2270095	rs80248244	rs60082376	rs3815345	rs2286473	rs2286475	rs4802351	rs8106895	rs58728151	rs60487067	rs57618695	rs60071299	rs2286476	rs11673203	rs11668651	rs77142896	rs73043037	rs1131182
cg17069873	nan	nan	nan	nan	nan	nan	nan	nan	nan	nan	nan	nan	nan	nan	nan	nan	nan	nan	nan	nan	nan	nan	nan	nan	nan	nan	nan	nan	nan	nan	nan	nan	nan	nan	nan	nan	nan	nan	nan	nan	nan	nan	nan	nan	nan	nan	nan	nan	nan	nan
cg17071417	rs2445828	rs2463240	rs11084018	rs12973553	rs2463242	rs10405839	rs12985344	rs4802706	rs1726808	rs3745518	rs25668	rs10408774	rs2445841	rs2463245	rs12327751	rs1274604	rs1274597	rs1274596	rs1673039	rs921938	rs2387112	rs14031	rs1673018	rs1673019	rs1673020	rs2463243	rs2431827	rs2431821	rs74176110	rs4801833	rs2463241	rs1274685	rs1298062	rs1274689	rs1274698	rs12977172	rs1726824	rs889131	rs1673021	rs1644736	rs1726774	rs2607238	rs1296200	rs1150924	rs1150929	rs3810276	rs11667821	rs3956157	rs12978864	rs2445845
cg17072268	rs189281	rs339522	rs339523	rs339526	rs60568017	rs2356229	rs7252471	rs8106744	rs7247201	rs36058450	rs12975651	rs4239504	rs4490099	rs73933225	rs41275746	rs41275748	rs4803320	rs28746190	rs11670860	rs7252506	rs11670912	rs73933232	rs78667702	rs11669332	rs7250897	rs73933236	rs11668051	rs73933240	rs4332845	rs11673367	rs113116509	rs74365370	rs35090721	rs78017046	rs67587726	rs9749283	rs4239506	rs56672337	rs4499338	rs4337402	rs7255581	rs139823380	rs7257972	rs7245751	rs4802074	rs11670323	rs11667774	rs76895241	rs11666860	rs77958337
cg17107617	rs1676222	rs11879826	rs77151871	rs28480505	rs13346092	rs28412914	rs11882625	rs143964373	rs13347104	rs112204036	rs10408368	rs8104272	rs139085717	rs143607467	rs12165114	rs8108964	rs851298	rs8103891	rs8106570	rs60313903	rs112821438	rs11673645	rs10422987	rs11879306	rs11668599	rs4080606	rs8107790	rs11665870	rs11665935	rs8112156	rs10405445	rs7253056	rs8102439	rs55850134	rs16975865	rs10405906	rs139202033	rs16975986	rs8105645	nan	nan	nan	nan	nan	nan	nan	nan	nan	nan	nan
cg17107893	nan	nan	nan	nan	nan	nan	nan	nan	nan	nan	nan	nan	nan	nan	nan	nan	nan	nan	nan	nan	nan	nan	nan	nan	nan	nan	nan	nan	nan	nan	nan	nan	nan	nan	nan	nan	nan	nan	nan	nan	nan	nan	nan	nan	nan	nan	nan	nan	nan	nan
cg17110052	nan	nan	nan	nan	nan	nan	nan	nan	nan	nan	nan	nan	nan	nan	nan	nan	nan	nan	nan	nan	nan	nan	nan	nan	nan	nan	nan	nan	nan	nan	nan	nan	nan	nan	nan	nan	nan	nan	nan	nan	nan	nan	nan	nan	nan	nan	nan	nan	nan	nan
cg17112426	rs4806162	rs7409237	rs12460932	rs7254744	rs12985178	rs11882238	nan	nan	nan	nan	nan	nan	nan	nan	nan	nan	nan	nan	nan	nan	nan	nan	nan	nan	nan	nan	nan	nan	nan	nan	nan	nan	nan	nan	nan	nan	nan	nan	nan	nan	nan	nan	nan	nan	nan	nan	nan	nan	nan	nan
cg17119568	nan	nan	nan	nan	nan	nan	nan	nan	nan	nan	nan	nan	nan	nan	nan	nan	nan	nan	nan	nan	nan	nan	nan	nan	nan	nan	nan	nan	nan	nan	nan	nan	nan	nan	nan	nan	nan	nan	nan	nan	nan	nan	nan	nan	nan	nan	nan	nan	nan	nan
cg17119849	nan	nan	nan	nan	nan	nan	nan	nan	nan	nan	nan	nan	nan	nan	nan	nan	nan	nan	nan	nan	nan	nan	nan	nan	nan	nan	nan	nan	nan	nan	nan	nan	nan	nan	nan	nan	nan	nan	nan	nan	nan	nan	nan	nan	nan	nan	nan	nan	nan	nan
cg17121205	rs7248167	rs7253856	rs77402741	rs8111567	rs35765283	rs36034157	rs34352751	rs12460021	rs61607741	rs59827264	rs59000923	rs12980205	rs12981023	rs12980646	rs4802183	rs144745026	rs113068155	rs4507015	rs4544340	rs35016410	rs112260933	rs71362654	rs77258611	rs7253177	rs7252962	rs7248927	rs34977009	rs12979907	rs6509094	rs4802185	rs36075334	rs2102954	rs3810381	rs35485252	rs8100211	rs56012842	rs3213391	rs2682585	rs2682586	rs304731	rs184239	rs12985024	rs73043690	rs149082524	rs2854501	rs3213333	rs762506	rs3213295	rs2854509	rs2854507
cg17126555	nan	nan	nan	nan	nan	nan	nan	nan	nan	nan	nan	nan	nan	nan	nan	nan	nan	nan	nan	nan	nan	nan	nan	nan	nan	nan	nan	nan	nan	nan	nan	nan	nan	nan	nan	nan	nan	nan	nan	nan	nan	nan	nan	nan	nan	nan	nan	nan	nan	nan
cg17129943	rs2865855	rs2865857	rs2903110	rs4465700	rs7507256	rs2903111	rs4465699	rs8105296	rs730451	rs9304754	rs2217653	rs12976702	rs12975348	rs6509809	rs6509810	rs7248768	nan	nan	nan	nan	nan	nan	nan	nan	nan	nan	nan	nan	nan	nan	nan	nan	nan	nan	nan	nan	nan	nan	nan	nan	nan	nan	nan	nan	nan	nan	nan	nan	nan	nan
cg17132030	rs57900449	rs4808649	rs4808651	rs1808532	rs2007691	rs2099045	rs6512197	rs11673532	rs9797546	rs11670276	rs4808083	rs4808652	rs7250415	rs10418156	rs7251644	rs7255307	rs7254296	rs7254408	rs7256027	rs58069868	rs11880680	rs4302158	rs4808655	rs4808656	rs11086071	rs7249851	rs1808559	rs10409959	rs8102234	rs11086073	rs1820805	rs3827011	rs11879407	rs11668681	rs11671932	rs77686306	rs73018411	rs34910819	rs4808643	rs7359891	rs7359928	rs8103782	rs8105205	rs6512194	rs12984915	rs12984622	rs890839	rs35473475	rs8110830	rs8113707
cg17142898	rs10406245	rs3975046	rs73059133	rs73059134	rs55709728	rs73059142	rs8182488	rs73059151	rs55826108	rs1136060	rs73059161	rs112833827	rs77418752	rs113346784	rs59463700	rs60509842	rs62117304	rs77900793	rs11666755	rs13345749	rs112659143	rs4803107	rs73059190	rs6509755	rs76990130	rs7247814	rs3761115	rs113113006	rs112567323	rs76645009	rs76783429	rs2617767	rs2617765	rs4803113	rs75112244	rs76107489	rs6509758	rs12984662	rs3975040	rs113234738	rs111561564	rs113276197	rs2617745	rs10414344	rs2617743	rs8111707	rs12983436	rs60455861	rs73935599	rs142036711
cg17152154	nan	nan	nan	nan	nan	nan	nan	nan	nan	nan	nan	nan	nan	nan	nan	nan	nan	nan	nan	nan	nan	nan	nan	nan	nan	nan	nan	nan	nan	nan	nan	nan	nan	nan	nan	nan	nan	nan	nan	nan	nan	nan	nan	nan	nan	nan	nan	nan	nan	nan
cg17177699	rs34480538	rs35637169	rs2011202	rs12973094	rs12980242	rs12982513	rs12980940	rs36040021	nan	nan	nan	nan	nan	nan	nan	nan	nan	nan	nan	nan	nan	nan	nan	nan	nan	nan	nan	nan	nan	nan	nan	nan	nan	nan	nan	nan	nan	nan	nan	nan	nan	nan	nan	nan	nan	nan	nan	nan	nan	nan
cg17223846	nan	nan	nan	nan	nan	nan	nan	nan	nan	nan	nan	nan	nan	nan	nan	nan	nan	nan	nan	nan	nan	nan	nan	nan	nan	nan	nan	nan	nan	nan	nan	nan	nan	nan	nan	nan	nan	nan	nan	nan	nan	nan	nan	nan	nan	nan	nan	nan	nan	nan
cg17241447	nan	nan	nan	nan	nan	nan	nan	nan	nan	nan	nan	nan	nan	nan	nan	nan	nan	nan	nan	nan	nan	nan	nan	nan	nan	nan	nan	nan	nan	nan	nan	nan	nan	nan	nan	nan	nan	nan	nan	nan	nan	nan	nan	nan	nan	nan	nan	nan	nan	nan
cg17271145	rs9989376	rs8050871	rs57821244	rs8101195	rs281423	rs35251378	rs11085727	rs12720270	rs34725611	rs12610298	rs60542850	rs11085730	rs12611227	rs11880990	rs12982179	rs11879191	rs73923215	rs12978105	rs7247893	rs7253917	rs1352426	rs12983665	rs8112675	rs513663	rs477174	rs11670504	rs7253185	rs4804133	rs12981546	rs10416143	rs4804134	rs62130736	rs74179926	rs11666164	rs7256672	rs74179927	rs7259385	rs7259116	rs11670508	rs10415088	rs11666263	rs12974442	rs62131889	rs11878853	rs75688257	rs113540846	rs57653312	rs11668623	rs7246953	rs34585310
cg17271561	rs1810006	rs321919	rs167707	rs12984654	rs8109096	rs8109646	rs8113784	rs8104312	rs12973398	rs12973842	rs8112337	rs7260178	rs75894721	rs10419765	rs56395018	rs321902	rs62110458	rs8102373	rs62111460	rs321934	rs62111461	rs10153516	rs4801912	rs10408636	rs2115076	rs321932	rs10415728	rs11084148	rs321928	rs167708	rs10411053	rs55952017	rs16983718	rs321925	rs321924	rs321922	rs321921	rs12462953	rs12462904	rs10425327	rs2434460	rs35017258	rs11667184	rs10419807	rs2903979	rs2903978	rs62108312	rs79228742	rs10401360	rs11881435
cg17279265	rs36107307	rs7246228	rs8113187	rs12608647	rs7260438	rs6510290	rs6510294	rs8108045	rs12976876	rs35241694	rs8100979	rs8107900	rs12463019	rs12461363	rs8108383	rs6510295	rs3760945	rs12327875	rs28439934	rs8101263	rs3746022	rs2112916	rs6510297	rs7259264	rs7258013	rs67913023	rs2163808	rs10425372	rs8102681	rs12977514	rs34576612	rs7250603	rs4805018	rs4805019	rs7251236	rs7254739	rs4805828	rs12973891	rs4805830	rs10411735	rs1975151	rs10425179	rs4805831	rs4805832	rs4805833	rs9676357	rs8106312	rs10420805	rs16967665	rs35389966
cg17292758	rs3795055	rs4802561	rs4802563	rs10410681	rs4802568	rs11879263	rs112656974	rs8102884	rs4566285	rs1716269	rs2682603	nan	nan	nan	nan	nan	nan	nan	nan	nan	nan	nan	nan	nan	nan	nan	nan	nan	nan	nan	nan	nan	nan	nan	nan	nan	nan	nan	nan	nan	nan	nan	nan	nan	nan	nan	nan	nan	nan	nan
cg17303845	nan	nan	nan	nan	nan	nan	nan	nan	nan	nan	nan	nan	nan	nan	nan	nan	nan	nan	nan	nan	nan	nan	nan	nan	nan	nan	nan	nan	nan	nan	nan	nan	nan	nan	nan	nan	nan	nan	nan	nan	nan	nan	nan	nan	nan	nan	nan	nan	nan	nan
cg17306706	rs10415457	rs1054487	rs722572	rs10427027	rs1003392	rs1122233	nan	nan	nan	nan	nan	nan	nan	nan	nan	nan	nan	nan	nan	nan	nan	nan	nan	nan	nan	nan	nan	nan	nan	nan	nan	nan	nan	nan	nan	nan	nan	nan	nan	nan	nan	nan	nan	nan	nan	nan	nan	nan	nan	nan
cg17313042	rs4801461	rs4801466	rs4801217	rs10415214	rs8100491	rs1968090	rs4801220	rs4801221	rs6510059	rs6510061	rs1974560	rs8103710	rs10420494	rs6510064	rs2159030	rs767575	rs7250636	rs862701	rs7249665	rs12052112	nan	nan	nan	nan	nan	nan	nan	nan	nan	nan	nan	nan	nan	nan	nan	nan	nan	nan	nan	nan	nan	nan	nan	nan	nan	nan	nan	nan	nan	nan
cg17320378	nan	nan	nan	nan	nan	nan	nan	nan	nan	nan	nan	nan	nan	nan	nan	nan	nan	nan	nan	nan	nan	nan	nan	nan	nan	nan	nan	nan	nan	nan	nan	nan	nan	nan	nan	nan	nan	nan	nan	nan	nan	nan	nan	nan	nan	nan	nan	nan	nan	nan
cg17327990	rs2303692	rs10423802	rs11879757	rs12980726	rs7246788	rs4808802	rs35004712	rs2891676	rs7247540	rs4808803	rs4808805	rs11672385	rs1971093	rs8111397	rs10426768	rs7259135	rs8102717	rs4808806	rs4808807	rs11668704	rs2013069	rs4808808	rs10416993	rs10418554	rs6512268	rs11670392	rs7256530	rs7249760	rs10409346	rs10409408	rs4808135	rs1469413	rs4580317	rs10418331	rs4808811	rs4808812	rs6512271	rs8112372	rs8106332	rs8106068	rs57923655	rs4808813	rs10402322	rs55715336	rs8104247	rs4006662	rs4303657	rs12983263	rs7252185	rs7252130
cg17333051	rs8101086	rs12608998	rs9797821	rs8105402	rs6510699	rs6510700	rs7009	rs13282	rs7008	rs2238614	rs4807322	rs4807323	rs4807324	rs7255969	rs10424287	rs10403752	rs9304899	rs12459369	rs57681989	rs2238615	rs1860938	rs3745813	rs3745815	rs7256139	rs2302491	rs2302493	rs4807325	rs1128925	rs4807327	rs4807328	rs10422918	rs10413666	rs55714445	rs56000942	rs4624312	rs2110118	rs759066	rs759067	rs7253128	rs4807330	rs12610096	rs1005556	rs1640262	rs878893	rs1736188	rs1640265	rs1736192	rs1736193	rs8101456	rs10420925
cg17335237	nan	nan	nan	nan	nan	nan	nan	nan	nan	nan	nan	nan	nan	nan	nan	nan	nan	nan	nan	nan	nan	nan	nan	nan	nan	nan	nan	nan	nan	nan	nan	nan	nan	nan	nan	nan	nan	nan	nan	nan	nan	nan	nan	nan	nan	nan	nan	nan	nan	nan
cg17339794	rs62114356	rs62114357	rs62114358	rs10411421	rs56249413	rs56386046	rs10401934	rs10401977	rs72620527	rs2240679	rs877287	rs2079678	rs56251289	rs8101347	rs263047	rs2602728	rs858423	rs858422	rs2602727	rs16992773	rs734925	rs2613755	rs1136405	rs36115836	rs4807684	rs78183186	rs730291	rs57063808	rs35218861	rs11666210	rs11085112	rs2620799	rs2620798	rs11880565	rs2613746	rs2620792	rs741699	rs2613740	rs2620858	rs2620857	rs1010466	rs2613739	rs2620853	rs2613797	rs2620852	rs2620849	rs2620846	rs2613801	rs2251127	rs2620832
cg17343325	nan	nan	nan	nan	nan	nan	nan	nan	nan	nan	nan	nan	nan	nan	nan	nan	nan	nan	nan	nan	nan	nan	nan	nan	nan	nan	nan	nan	nan	nan	nan	nan	nan	nan	nan	nan	nan	nan	nan	nan	nan	nan	nan	nan	nan	nan	nan	nan	nan	nan
cg17351154	rs60500622	rs11671664	rs35560038	rs58304657	rs55669001	rs2238690	rs35568293	rs34783010	rs10423928	rs61373376	rs7250736	rs12709891	rs2334255	rs112128231	rs35089411	rs7246757	rs759288	rs11879227	rs2287019	rs62111730	rs17850756	rs11672416	rs12975617	rs6509233	rs35541137	rs8100129	rs8101428	rs57543633	rs7258468	rs72626215	rs28637549	rs28606481	rs35653379	rs10414876	rs28667069	rs28485114	rs16980027	rs112263997	rs57938077	rs74450753	rs77588767	rs112655992	rs16980051	rs7249022	rs76793172	rs113222530	rs113577760	rs8112594	rs3810328	rs61703905
cg17375124	nan	nan	nan	nan	nan	nan	nan	nan	nan	nan	nan	nan	nan	nan	nan	nan	nan	nan	nan	nan	nan	nan	nan	nan	nan	nan	nan	nan	nan	nan	nan	nan	nan	nan	nan	nan	nan	nan	nan	nan	nan	nan	nan	nan	nan	nan	nan	nan	nan	nan
cg17379828	rs11084399	rs721781	rs2864437	rs4459660	rs11880901	rs12972429	rs12981134	rs7254234	rs4801701	rs4801702	rs4801703	rs4801704	rs59703635	rs7258554	rs28437101	rs4801314	rs4801713	rs61107130	rs11084400	rs11669422	rs12461578	rs10414827	rs10469310	rs11882138	rs73608757	rs4801315	rs62130163	rs7257434	rs10421885	rs10402335	rs8101393	rs10403022	rs10410029	rs8105842	rs10411390	rs10416842	rs10417421	rs10417714	nan	nan	nan	nan	nan	nan	nan	nan	nan	nan	nan	nan
cg17380091	rs72977632	rs8112134	rs12459738	rs72977643	rs17684904	nan	nan	nan	nan	nan	nan	nan	nan	nan	nan	nan	nan	nan	nan	nan	nan	nan	nan	nan	nan	nan	nan	nan	nan	nan	nan	nan	nan	nan	nan	nan	nan	nan	nan	nan	nan	nan	nan	nan	nan	nan	nan	nan	nan	nan
cg17380238	nan	nan	nan	nan	nan	nan	nan	nan	nan	nan	nan	nan	nan	nan	nan	nan	nan	nan	nan	nan	nan	nan	nan	nan	nan	nan	nan	nan	nan	nan	nan	nan	nan	nan	nan	nan	nan	nan	nan	nan	nan	nan	nan	nan	nan	nan	nan	nan	nan	nan
cg17382629	rs113623676	rs55686442	rs11667515	rs8108428	rs10416414	rs9749467	rs8100765	rs8100972	rs61032644	rs58655319	nan	nan	nan	nan	nan	nan	nan	nan	nan	nan	nan	nan	nan	nan	nan	nan	nan	nan	nan	nan	nan	nan	nan	nan	nan	nan	nan	nan	nan	nan	nan	nan	nan	nan	nan	nan	nan	nan	nan	nan
cg17384457	rs387190	rs117082389	rs144153300	rs118126666	rs45528835	rs191998999	rs118092853	rs76381504	rs76237591	rs62116947	rs12973704	rs2083625	rs1727746	rs17714718	rs12461127	rs73046410	rs10409076	rs12462461	rs12974181	rs62116959	rs73046417	rs62118204	rs7256761	rs7257289	rs1661162	rs12459712	rs59473574	rs12974158	rs1661185	rs2178063	rs74172478	rs12971551	rs12980157	rs12984322	rs860180	rs12978619	rs846880	rs12971852	rs12972306	rs846877	rs12975006	rs73048353	rs73035576	rs79567812	rs73035602	nan	nan	nan	nan	nan
cg17385497	rs2930892	rs2930891	rs4417648	rs2930898	rs2965294	rs2930901	rs2965293	rs2965291	rs2365703	nan	nan	nan	nan	nan	nan	nan	nan	nan	nan	nan	nan	nan	nan	nan	nan	nan	nan	nan	nan	nan	nan	nan	nan	nan	nan	nan	nan	nan	nan	nan	nan	nan	nan	nan	nan	nan	nan	nan	nan	nan
cg17395619	rs12150931	rs34042634	rs34532620	rs7260389	rs34500019	rs8100452	rs4605292	rs73531943	rs892162	rs2001983	rs2001984	rs8104075	rs8107522	rs8106577	rs8106586	rs34247072	rs11880042	rs11880049	rs7248943	rs11882005	rs11879074	rs7249616	rs7250899	rs28595041	rs28541954	rs12982055	rs28464930	rs34497844	rs8109867	rs12150999	rs867691	rs35781993	rs7250560	rs7254636	rs11883408	rs59116459	rs7258751	rs59085822	rs11085083	rs11085084	rs12979416	rs4806992	rs3088098	nan	nan	nan	nan	nan	nan	nan
cg17403731	rs114872734	rs1609755	rs11550305	rs77076695	rs7256460	nan	nan	nan	nan	nan	nan	nan	nan	nan	nan	nan	nan	nan	nan	nan	nan	nan	nan	nan	nan	nan	nan	nan	nan	nan	nan	nan	nan	nan	nan	nan	nan	nan	nan	nan	nan	nan	nan	nan	nan	nan	nan	nan	nan	nan
cg17408527	rs10421140	rs10421350	rs10420801	rs2547352	rs62126796	rs2112825	rs167182	rs295347	rs295346	rs188415	rs4801250	rs4801251	rs2554981	rs2554963	rs55945602	rs111476488	rs4801562	rs2554970	rs2013635	rs295345	rs1974819	rs34526068	rs281069	rs2889031	rs75046869	rs11879575	rs78560062	rs159676	rs159675	rs260493	rs157368	rs4801565	rs4801566	rs4801567	rs1968868	nan	nan	nan	nan	nan	nan	nan	nan	nan	nan	nan	nan	nan	nan	nan
cg17414007	rs4804732	rs62108438	rs1799918	rs12151303	rs1060218	rs8012	rs116374652	rs17706531	rs3115524	rs2900660	rs140618956	rs11667681	rs8113575	rs2967897	rs7508226	rs2967893	rs2009218	rs10419627	rs12151216	rs2293683	rs2974750	rs1010222	rs2965220	rs2974752	rs2974755	rs12984830	rs10412055	nan	nan	nan	nan	nan	nan	nan	nan	nan	nan	nan	nan	nan	nan	nan	nan	nan	nan	nan	nan	nan	nan	nan
cg17416338	rs2656922	rs12973112	rs74178461	rs10415175	rs8106479	rs6510833	rs10402350	rs7246791	rs60951857	rs72990138	rs7253212	rs56249413	rs56386046	rs10401934	rs4807682	rs877287	rs2079678	rs56251289	rs8101347	rs2602728	rs858423	rs858422	rs2602727	rs710956	rs76998132	rs2613755	rs1136405	rs2620799	rs2620798	rs2620792	rs2620832	nan	nan	nan	nan	nan	nan	nan	nan	nan	nan	nan	nan	nan	nan	nan	nan	nan	nan	nan
cg17417856	rs6539357	rs7953616	rs4964608	rs2374711	rs744266	rs12423668	rs12230726	rs10778567	rs12227720	rs9634190	rs11113447	rs11113450	rs2302737	rs6539359	rs9302	rs4964613	rs71454707	rs141945147	rs151251822	rs11113454	rs67647504	rs7137854	rs1045749	rs17306603	rs11113457	rs11113458	rs11113460	rs4258462	rs4964616	rs2302734	rs1861678	rs35531735	rs12829746	rs3803120	rs55929921	rs17306876	rs1468881	rs35726106	rs76964322	rs11113466	rs4964223	rs4964224	rs1819872	rs35864914	rs11113469	rs7965037	rs35394440	rs1962240	rs35816582	rs11113472
cg17427418	rs10401973	rs10402584	rs4802252	rs4803817	rs10412761	rs1007616	rs3212973	rs3212969	rs3212955	rs11615	rs10408989	rs28478677	rs10413123	rs3760845	rs2282696	rs7259071	rs2276470	rs10424098	rs8106233	rs7256242	nan	nan	nan	nan	nan	nan	nan	nan	nan	nan	nan	nan	nan	nan	nan	nan	nan	nan	nan	nan	nan	nan	nan	nan	nan	nan	nan	nan	nan	nan
cg17427615	rs10401784	rs4807473	rs2240665	rs10411932	rs35660775	rs2074961	rs10420375	rs10401649	rs112049260	rs117364615	rs4807484	rs2286543	rs28666054	rs28454918	rs750762	rs740685	rs67967456	rs10415238	rs10406138	rs67654079	rs150908739	rs143688805	rs11667842	rs10424296	rs11555328	rs6510759	rs11085022	rs11670000	rs1715094	rs1638539	rs1627527	rs1638542	nan	nan	nan	nan	nan	nan	nan	nan	nan	nan	nan	nan	nan	nan	nan	nan	nan	nan
cg17430167	rs4802565	rs4802567	rs745124	rs2303053	rs3764624	rs7246646	rs1808390	rs7250825	rs7250958	rs10416830	rs10416831	rs10417260	rs4545921	rs4802570	rs4802571	rs7248236	rs2892354	rs1559156	rs4802574	rs3764625	rs10421292	rs1972655	rs6509418	rs11670142	rs9304680	rs4802576	rs8044	rs2278004	rs4802560	rs4802561	rs4802562	rs35234762	rs4802563	rs4802564	rs1009214	rs1060967	rs2232003	rs62127932	rs1812499	rs11879263	rs2303052	rs112656974	rs8102884	rs4566285	rs12977714	rs3745297	rs3745298	rs3745299	rs3745300	rs6509419
cg17432022	rs4802323	rs4802446	rs2960335	rs2960337	rs2960338	rs1996410	rs16972718	rs7251456	rs77215936	rs142560964	rs150554937	rs1978443	rs138074460	rs62120354	rs10445564	rs13345885	rs2287732	rs2277941	rs2232997	rs888994	rs12977252	rs12985403	rs7351086	rs73032691	rs8182484	rs2368476	rs2112650	rs73034621	rs749702	rs4802747	rs73038909	rs17589415	rs11553600	rs73038918	rs8103824	rs67438539	rs73038932	rs62119115	rs45468197	rs145876629	rs77638231	nan	nan	nan	nan	nan	nan	nan	nan	nan
cg17435250	rs3869579	rs2935235	rs4079367	rs4803389	rs4803390	rs4803391	rs12982395	rs28619553	rs2644904	rs2316215	rs12975382	rs12973598	rs4142867	rs56081734	rs3815714	rs11669113	rs10424834	rs10425037	rs10424691	rs3797218	rs28427254	rs11083580	rs4802095	rs11665969	rs10421888	rs10423695	rs3875159	rs28503746	rs3909341	rs4105143	rs4105142	rs5007415	rs10410750	rs67421541	rs10418318	rs11083582	rs3909342	rs3852870	rs10414481	rs3865457	rs6508953	rs7252852	rs10419393	rs7343061	rs4803400	rs10416968	rs7258590	rs7258728	rs10411877	rs11083577
cg17437218	nan	nan	nan	nan	nan	nan	nan	nan	nan	nan	nan	nan	nan	nan	nan	nan	nan	nan	nan	nan	nan	nan	nan	nan	nan	nan	nan	nan	nan	nan	nan	nan	nan	nan	nan	nan	nan	nan	nan	nan	nan	nan	nan	nan	nan	nan	nan	nan	nan	nan
cg17445987	nan	nan	nan	nan	nan	nan	nan	nan	nan	nan	nan	nan	nan	nan	nan	nan	nan	nan	nan	nan	nan	nan	nan	nan	nan	nan	nan	nan	nan	nan	nan	nan	nan	nan	nan	nan	nan	nan	nan	nan	nan	nan	nan	nan	nan	nan	nan	nan	nan	nan
cg17450546	nan	nan	nan	nan	nan	nan	nan	nan	nan	nan	nan	nan	nan	nan	nan	nan	nan	nan	nan	nan	nan	nan	nan	nan	nan	nan	nan	nan	nan	nan	nan	nan	nan	nan	nan	nan	nan	nan	nan	nan	nan	nan	nan	nan	nan	nan	nan	nan	nan	nan
cg17473673	nan	nan	nan	nan	nan	nan	nan	nan	nan	nan	nan	nan	nan	nan	nan	nan	nan	nan	nan	nan	nan	nan	nan	nan	nan	nan	nan	nan	nan	nan	nan	nan	nan	nan	nan	nan	nan	nan	nan	nan	nan	nan	nan	nan	nan	nan	nan	nan	nan	nan
cg17477818	nan	nan	nan	nan	nan	nan	nan	nan	nan	nan	nan	nan	nan	nan	nan	nan	nan	nan	nan	nan	nan	nan	nan	nan	nan	nan	nan	nan	nan	nan	nan	nan	nan	nan	nan	nan	nan	nan	nan	nan	nan	nan	nan	nan	nan	nan	nan	nan	nan	nan
cg17490790	nan	nan	nan	nan	nan	nan	nan	nan	nan	nan	nan	nan	nan	nan	nan	nan	nan	nan	nan	nan	nan	nan	nan	nan	nan	nan	nan	nan	nan	nan	nan	nan	nan	nan	nan	nan	nan	nan	nan	nan	nan	nan	nan	nan	nan	nan	nan	nan	nan	nan
cg17492844	rs71363331	rs11666289	rs11670744	rs35576253	rs4552115	rs12983975	nan	nan	nan	nan	nan	nan	nan	nan	nan	nan	nan	nan	nan	nan	nan	nan	nan	nan	nan	nan	nan	nan	nan	nan	nan	nan	nan	nan	nan	nan	nan	nan	nan	nan	nan	nan	nan	nan	nan	nan	nan	nan	nan	nan
cg17499324	rs59708338	rs62308104	rs67043033	rs73165963	rs55762216	rs7665147	rs58408429	rs66790703	rs6853156	rs6852182	rs781658	rs3796529	rs55879786	rs781669	rs17081933	rs56155140	rs72627508	rs17087335	nan	nan	nan	nan	nan	nan	nan	nan	nan	nan	nan	nan	nan	nan	nan	nan	nan	nan	nan	nan	nan	nan	nan	nan	nan	nan	nan	nan	nan	nan	nan	nan
cg17499826	rs8107744	rs7252126	rs3810333	nan	nan	nan	nan	nan	nan	nan	nan	nan	nan	nan	nan	nan	nan	nan	nan	nan	nan	nan	nan	nan	nan	nan	nan	nan	nan	nan	nan	nan	nan	nan	nan	nan	nan	nan	nan	nan	nan	nan	nan	nan	nan	nan	nan	nan	nan	nan
cg17509563	rs329744	rs329742	rs58619731	rs4801953	nan	nan	nan	nan	nan	nan	nan	nan	nan	nan	nan	nan	nan	nan	nan	nan	nan	nan	nan	nan	nan	nan	nan	nan	nan	nan	nan	nan	nan	nan	nan	nan	nan	nan	nan	nan	nan	nan	nan	nan	nan	nan	nan	nan	nan	nan
cg17515480	rs8108924	rs12460436	rs3760634	rs8100846	rs11881195	rs35400373	rs8106455	rs11083880	rs8108441	rs2037735	rs12462794	rs56774381	rs3810319	rs12972658	rs2081893	rs12981103	rs12975411	rs12459442	rs2974182	rs2974216	rs2974215	nan	nan	nan	nan	nan	nan	nan	nan	nan	nan	nan	nan	nan	nan	nan	nan	nan	nan	nan	nan	nan	nan	nan	nan	nan	nan	nan	nan	nan
cg17521120	nan	nan	nan	nan	nan	nan	nan	nan	nan	nan	nan	nan	nan	nan	nan	nan	nan	nan	nan	nan	nan	nan	nan	nan	nan	nan	nan	nan	nan	nan	nan	nan	nan	nan	nan	nan	nan	nan	nan	nan	nan	nan	nan	nan	nan	nan	nan	nan	nan	nan
cg17522935	rs4490099	rs4803320	rs7250897	rs4332845	rs9749283	rs4239506	rs4499338	rs4337402	rs7255581	rs7257972	rs12460490	rs4803329	rs10407266	rs12972640	rs12985877	rs2613842	rs7259883	rs143743951	rs16974263	rs268666	rs268664	rs508979	rs4150992	rs268686	rs268685	rs4622626	rs4602143	rs7258277	rs268679	rs34033973	rs3826702	rs7259644	rs268691	rs185593	rs62106980	rs10421779	rs62106981	rs34288924	rs268697	rs12982125	rs268693	rs57796734	rs1061197	rs10439102	rs62106988	rs62106989	rs62106992	rs2613843	rs376112	rs426970
cg17526175	rs7507376	rs7247742	rs67220100	rs7246187	rs10409831	rs10408569	rs79371301	rs10402158	rs8182598	rs8110492	rs4805845	rs7254716	rs2194023	rs2216595	rs10424774	rs12461135	rs7259371	rs10426551	rs10425586	rs57806852	rs10407546	rs12610674	rs2016944	rs57619235	rs12610219	rs79417126	rs7260549	rs8104111	rs11878220	rs16967815	rs56261509	rs6510358	rs1267939	rs66943234	rs113626927	rs9304846	rs3848594	rs113980155	rs4805854	rs3992051	rs13345755	rs115215688	rs11881580	rs4122279	rs3909410	rs11881284	rs10405133	rs8101550	rs10426631	rs10424340
cg17526513	rs7253172	rs28789767	rs76636196	rs75027111	rs78843736	rs77371017	rs76806236	rs150174968	rs79031496	rs78360333	rs80154592	rs117916825	rs74253204	rs144823924	rs78631558	rs75416684	rs116086056	rs80274449	rs73024368	rs79556020	rs2344732	rs751738	rs79045638	rs17527173	rs75478558	rs79869295	rs74585370	rs75540828	rs76526930	rs74576306	rs10426124	rs60889661	rs7248166	rs35911992	rs34850633	rs11086060	rs11086061	rs62126179	rs2288540	rs891205	rs11086062	rs11086063	rs3745167	rs3745168	rs62126227	rs11667661	rs4609972	rs7258494	rs7245873	rs62126253
cg17527563	rs62127899	rs36060191	rs79890392	rs12983109	rs35767922	rs35234762	rs1009212	rs1009213	rs7252599	rs1009214	rs4801794	rs8101098	rs62127932	rs1812498	rs1812499	rs7251335	rs34832724	rs12975592	rs7252855	rs7250446	rs7253574	rs2387768	rs1058882	rs4802560	rs4802561	rs4802562	rs10419132	rs4802563	rs4802564	rs1060967	rs4802565	rs4802567	rs745124	rs2303052	rs2303053	rs3764624	rs7246646	rs1808390	rs7250825	rs7250958	rs10416830	rs10416831	rs10417260	rs3764625	rs6509418	rs11670142	rs12977714	rs3745299	rs3760663	rs12979689
cg17574739	nan	nan	nan	nan	nan	nan	nan	nan	nan	nan	nan	nan	nan	nan	nan	nan	nan	nan	nan	nan	nan	nan	nan	nan	nan	nan	nan	nan	nan	nan	nan	nan	nan	nan	nan	nan	nan	nan	nan	nan	nan	nan	nan	nan	nan	nan	nan	nan	nan	nan
cg17583504	rs3760663	rs11882563	rs3760665	rs12979689	rs12980226	rs12980257	rs12980625	rs12972647	rs3760666	rs12984522	rs12461084	rs68004247	rs1477363	rs11083964	rs34090877	rs35587859	rs34722295	rs7247960	rs67279015	rs10421317	rs10427053	rs10401546	rs10408260	rs3786557	rs3786558	rs8100835	rs8100850	rs116045827	rs8100949	rs8101632	rs35540236	rs10404145	rs10404729	rs10404184	rs10406392	rs10410299	rs10410857	rs12462018	rs7251351	rs7251160	rs7252170	rs7251517	rs7255532	rs10414251	rs10413898	rs10414959	rs10414964	rs12609634	rs34719929	rs34271662
cg17592734	rs4308054	rs1962189	rs1585160	rs2864106	rs8108872	rs7249641	rs1379284	rs2864108	rs7245838	rs3752132	rs3752129	rs6509552	rs2864109	rs2305371	rs8111685	rs16982846	rs17453522	nan	nan	nan	nan	nan	nan	nan	nan	nan	nan	nan	nan	nan	nan	nan	nan	nan	nan	nan	nan	nan	nan	nan	nan	nan	nan	nan	nan	nan	nan	nan	nan	nan
cg17611193	rs2651096	rs12973381	rs2546051	rs56093013	rs10418163	rs10420614	rs2546003	rs2431456	rs2431457	rs10414362	rs2546004	rs2546005	rs2651104	rs6510453	rs2546006	rs2546007	rs2546008	rs34802915	rs2546009	rs2651105	rs2546011	rs2546012	rs8100832	rs2546013	rs2546014	rs2651109	rs1345658	rs2546018	rs2651076	rs2546021	rs2112502	rs2651107	rs7250359	rs56175839	rs6510456	rs2651082	rs2651080	rs2546024	rs2546025	rs2546033	rs2546034	nan	nan	nan	nan	nan	nan	nan	nan	nan
cg17612991	nan	nan	nan	nan	nan	nan	nan	nan	nan	nan	nan	nan	nan	nan	nan	nan	nan	nan	nan	nan	nan	nan	nan	nan	nan	nan	nan	nan	nan	nan	nan	nan	nan	nan	nan	nan	nan	nan	nan	nan	nan	nan	nan	nan	nan	nan	nan	nan	nan	nan
cg17617491	nan	nan	nan	nan	nan	nan	nan	nan	nan	nan	nan	nan	nan	nan	nan	nan	nan	nan	nan	nan	nan	nan	nan	nan	nan	nan	nan	nan	nan	nan	nan	nan	nan	nan	nan	nan	nan	nan	nan	nan	nan	nan	nan	nan	nan	nan	nan	nan	nan	nan
cg17648101	rs62126253	rs7359871	rs34641950	rs11086066	rs12976380	rs35371421	rs35116124	rs71338624	rs34139410	rs62126258	rs7253389	rs7252571	rs8100232	rs2288463	rs35945105	rs7245725	rs35339599	rs9234	rs7888	rs12977101	rs755123	rs60506708	rs1808547	rs11667523	rs1529482	rs1529481	rs1864112	rs3810206	rs4808623	rs4808624	rs57873509	rs78720385	rs62129168	nan	nan	nan	nan	nan	nan	nan	nan	nan	nan	nan	nan	nan	nan	nan	nan	nan
cg17651625	rs62121763	rs62121764	rs732135	rs35488280	rs12977238	rs7246368	rs34083318	rs34525537	rs34558140	rs62121819	rs8103530	rs62121821	rs62121823	rs34592527	rs35941349	rs62121827	rs74878936	rs62121829	rs60454376	rs35716073	rs34368672	rs34105297	rs12971309	rs62119101	rs62119103	rs62119105	rs56946356	rs17589359	rs62119109	rs35729716	rs8105055	rs8105080	rs8105216	rs35856174	rs12975256	rs2279145	rs899200	rs35666464	rs12978715	rs2126970	rs12986337	rs12985558	rs12979947	rs62120074	rs12983010	rs35403788	rs12972987	rs2001856	rs1106372	rs35096737
cg17653190	rs12976802	rs3761011	rs11670120	rs4808389	rs11673273	rs12984527	rs11669476	rs35537412	rs34952083	rs12461816	rs35475903	rs12459184	rs34470125	rs12461509	rs4807993	rs4807994	rs7254952	rs11672229	rs2269929	rs8110002	rs11668194	rs2079287	rs2079288	rs4577218	rs4552122	rs8100394	rs8113181	rs12460150	rs12460665	rs12462157	rs12460173	rs11667365	rs12980504	rs12978567	rs4808399	rs12982152	rs2886297	rs11882524	rs11882387	rs1558139	rs4808400	rs139238913	rs3093156	rs3093148	rs3093145	rs3093081	rs12462633	rs4808405	rs4808406	rs2886294
cg17656426	rs2159213	rs1859951	rs1859952	rs2238608	rs1859953	rs1859954	rs12985850	rs12973528	rs7249081	rs34032327	rs34656141	rs6510645	rs1074047	rs12985980	rs12610645	rs12460807	rs12983458	rs4807208	rs2108524	rs12983357	rs12986413	rs12978179	rs12976923	rs11882273	rs4807211	rs12980348	rs12980417	rs4806832	rs8108461	rs2240127	rs2240128	rs6510651	rs2269880	rs2269881	rs2269882	rs12973409	rs2240129	rs12982279	rs12983491	rs2269883	rs2074554	rs4807215	rs12981806	rs35792872	rs3746160	rs12983678	rs2301799	rs2301800	rs2074552	rs3815308
cg17658002	rs2071485	rs111931834	rs36046884	rs72995047	rs8108397	rs8111258	rs35414678	rs34357745	rs113694278	rs12972855	rs12975880	rs147888595	rs1471111	rs35875992	rs35838244	rs146842865	rs3923752	rs111922227	rs4239549	rs75151604	rs74181603	rs74944051	rs74814996	rs13345729	rs11878184	rs146622258	rs74653590	rs73498638	rs435998	rs172279	rs286281	rs286282	rs286283	rs286289	rs286290	rs286291	rs73498650	rs112784759	rs286297	rs286298	rs8108874	rs286300	rs286302	rs286304	rs286306	rs73498677	rs286259	rs34727309	rs8103375	rs34095709
cg17659920	nan	nan	nan	nan	nan	nan	nan	nan	nan	nan	nan	nan	nan	nan	nan	nan	nan	nan	nan	nan	nan	nan	nan	nan	nan	nan	nan	nan	nan	nan	nan	nan	nan	nan	nan	nan	nan	nan	nan	nan	nan	nan	nan	nan	nan	nan	nan	nan	nan	nan
cg17662083	rs1978014	rs4805123	rs7254744	rs56025317	rs34305005	rs4806174	rs56408696	rs12985178	rs11882238	rs759996	nan	nan	nan	nan	nan	nan	nan	nan	nan	nan	nan	nan	nan	nan	nan	nan	nan	nan	nan	nan	nan	nan	nan	nan	nan	nan	nan	nan	nan	nan	nan	nan	nan	nan	nan	nan	nan	nan	nan	nan
cg17665497	rs4919868	rs4919870	rs9676522	rs111381303	rs113352536	rs4919817	rs887498	rs11085055	rs12460605	rs7259509	rs10407723	rs35033930	rs12979312	nan	nan	nan	nan	nan	nan	nan	nan	nan	nan	nan	nan	nan	nan	nan	nan	nan	nan	nan	nan	nan	nan	nan	nan	nan	nan	nan	nan	nan	nan	nan	nan	nan	nan	nan	nan	nan
cg17670646	rs144877355	rs17273603	rs112752782	rs111252898	rs79490376	rs113235654	rs73632741	rs73632743	rs73632746	rs7254212	rs8112949	rs1984969	rs8104844	rs8104882	rs8105502	rs8109184	rs7255061	rs55724133	rs59020892	rs59940266	rs11669189	rs56261789	nan	nan	nan	nan	nan	nan	nan	nan	nan	nan	nan	nan	nan	nan	nan	nan	nan	nan	nan	nan	nan	nan	nan	nan	nan	nan	nan	nan
cg17671604	rs80292777	rs17656487	rs814526	rs7257372	rs7258094	rs7258633	rs73561760	rs6508941	rs814530	rs79576994	rs77315262	rs10413556	rs56364110	rs75515275	rs73050111	rs62107054	rs1461008	rs111741904	rs814501	rs1165858	rs814500	rs12983471	rs1673096	rs1673095	rs8104188	rs814511	rs1165860	rs814514	rs814515	rs9710499	rs2445882	rs71358913	rs77224522	rs843777	rs814509	rs814508	rs898651	rs814507	rs814506	rs814505	rs814504	rs864580	rs1675401	rs1675400	rs7255817	rs2607353	rs8107961	rs6508943	rs10409960	rs8101070
cg17682828	rs2637839	rs1672971	rs1672972	rs12610146	rs12610234	rs12976269	rs12978414	rs1630545	rs1672976	rs1632457	rs937087	rs1319969	rs1687998	rs1672977	rs3803922	rs4806092	rs1673012	rs12985670	rs1672997	rs12461849	rs1687986	rs1673004	rs1673006	rs8105262	nan	nan	nan	nan	nan	nan	nan	nan	nan	nan	nan	nan	nan	nan	nan	nan	nan	nan	nan	nan	nan	nan	nan	nan	nan	nan
cg17687962	rs12975062	rs71355181	rs2569752	rs11667223	rs4802752	rs4801855	rs11878415	rs10445554	rs74176114	rs2659048	rs266871	rs266870	rs266869	rs35630056	rs2569733	rs2739448	rs266863	rs3760721	rs266882	rs266881	rs1053972	rs266879	rs11573	rs1061476	rs1061477	rs3180017	rs266875	rs1058274	rs4802755	rs2569738	rs2739464	rs2739466	rs2739468	rs2739469	rs2739470	rs1506684	rs2569739	rs965537	rs1997563	rs2739472	rs2739477	rs2569742	rs2569744	rs3760730	rs10424878	rs12984214	rs7260115	rs11084039	rs11670728	rs2664159
cg17691880	rs10403939	rs10409980	rs28750324	rs10422772	rs28733503	rs10420371	rs10407111	rs10412129	rs10415059	rs10402575	rs10401285	rs10407571	rs10410118	rs12104234	rs10426958	rs10407637	rs10413321	rs12104265	rs12104278	rs12104270	rs13345283	rs13345301	rs28402164	rs74257256	rs80332708	rs10407737	rs10414719	rs72489404	rs10417523	rs10403483	rs10412746	rs28884836	rs10426453	rs8102263	rs10424549	rs10412851	rs10408791	rs10409957	rs10416774	rs10416217	rs10416220	rs80113176	rs75164352	rs74257270	rs74594132	rs59655853	rs12462870	rs59224463	rs77368006	rs113038593
cg17693604	nan	nan	nan	nan	nan	nan	nan	nan	nan	nan	nan	nan	nan	nan	nan	nan	nan	nan	nan	nan	nan	nan	nan	nan	nan	nan	nan	nan	nan	nan	nan	nan	nan	nan	nan	nan	nan	nan	nan	nan	nan	nan	nan	nan	nan	nan	nan	nan	nan	nan
cg17695543	rs2010871	rs2278236	rs7255436	rs10410586	rs2042900	rs8106864	rs7252574	rs7249520	rs7249624	rs1834953	rs4350678	rs4044436	rs4044435	rs11668346	rs12981318	rs7351098	rs11666233	rs11666003	rs62117510	rs28729307	rs10413136	rs7250870	rs7254882	rs10421495	rs3786624	rs3786623	rs4267458	rs2967614	rs754671	rs890858	rs2913973	rs2967612	rs2967610	rs2913972	rs2967608	rs2967607	rs2913969	rs10410840	rs11670118	rs11670119	rs2913968	rs2913967	rs2230876	rs2241588	rs12150986	rs12979798	rs12978137	rs10406499	rs2396141	rs35562870
cg17706896	rs34851490	rs34255979	rs11550348	rs12976094	rs114387602	rs8102437	rs34717890	rs8103923	rs17651629	rs67967246	rs35925598	rs66529687	nan	nan	nan	nan	nan	nan	nan	nan	nan	nan	nan	nan	nan	nan	nan	nan	nan	nan	nan	nan	nan	nan	nan	nan	nan	nan	nan	nan	nan	nan	nan	nan	nan	nan	nan	nan	nan	nan
cg17707930	rs8104122	rs4801551	rs4801248	rs8110363	rs1544888	rs11668843	rs2288274	rs11672379	rs12461217	rs61566502	rs34702066	nan	nan	nan	nan	nan	nan	nan	nan	nan	nan	nan	nan	nan	nan	nan	nan	nan	nan	nan	nan	nan	nan	nan	nan	nan	nan	nan	nan	nan	nan	nan	nan	nan	nan	nan	nan	nan	nan	nan
cg17716663	rs10413123	rs3760845	rs12981557	rs2282695	rs2282696	rs11883164	rs7259071	rs2276469	rs2276470	rs2276472	rs10424098	rs1049698	rs708905	rs1049739	rs8105114	rs8105215	rs8106229	rs8106233	rs10417603	rs7256242	rs7256640	rs8103655	rs7245548	rs7254043	rs6509216	rs6509217	rs8101414	rs7250901	rs3212950	rs3212948	rs8109928	rs1319052	rs11882642	rs7247671	rs7248764	rs10420725	rs4802257	rs6509212	rs10423854	rs8101394	rs6509213	rs7250092	rs28503834	rs10420352	rs77261803	rs113301001	rs7254815	rs10418787	rs7259913	rs7259280
cg17716930	rs11666527	rs2004423	rs11670642	rs35642373	rs8105250	rs25665	rs12985874	rs11084019	rs12609351	rs1046246	rs59004159	rs76671281	rs55643550	rs1673036	rs12609653	rs34424277	rs12979554	rs57384859	rs60643593	rs35505839	rs3786677	rs11672743	rs35017973	rs76467878	rs12459115	rs1274622	rs1274621	rs1274620	rs1150931	rs1150922	rs1150923	rs1274618	rs1274617	rs1150926	rs1274696	rs1150928	nan	nan	nan	nan	nan	nan	nan	nan	nan	nan	nan	nan	nan	nan
cg17721910	rs62108438	rs1799918	rs12151303	rs1060218	rs116374652	rs17706531	rs3115524	rs2900660	rs77440950	rs11667681	rs8113575	rs2967897	rs7508226	rs2967893	rs2009218	rs10419627	rs2293683	rs2974750	rs1010222	rs2965220	rs2974752	rs2974755	rs12984830	rs10412055	nan	nan	nan	nan	nan	nan	nan	nan	nan	nan	nan	nan	nan	nan	nan	nan	nan	nan	nan	nan	nan	nan	nan	nan	nan	nan
cg17728125	rs1046041	rs34816292	rs35080285	rs12979379	rs2074451	rs2074452	rs2159133	rs2072281	rs7251039	rs3826960	rs2074920	rs879983	nan	nan	nan	nan	nan	nan	nan	nan	nan	nan	nan	nan	nan	nan	nan	nan	nan	nan	nan	nan	nan	nan	nan	nan	nan	nan	nan	nan	nan	nan	nan	nan	nan	nan	nan	nan	nan	nan
cg17734878	nan	nan	nan	nan	nan	nan	nan	nan	nan	nan	nan	nan	nan	nan	nan	nan	nan	nan	nan	nan	nan	nan	nan	nan	nan	nan	nan	nan	nan	nan	nan	nan	nan	nan	nan	nan	nan	nan	nan	nan	nan	nan	nan	nan	nan	nan	nan	nan	nan	nan
cg17735531	nan	nan	nan	nan	nan	nan	nan	nan	nan	nan	nan	nan	nan	nan	nan	nan	nan	nan	nan	nan	nan	nan	nan	nan	nan	nan	nan	nan	nan	nan	nan	nan	nan	nan	nan	nan	nan	nan	nan	nan	nan	nan	nan	nan	nan	nan	nan	nan	nan	nan
cg17753124	rs2286436	rs4302161	rs8111717	rs2024133	rs7259253	rs4926210	rs8112067	rs7256283	rs8113483	rs4926225	rs2304095	rs7508633	rs61378403	rs3760912	rs4143973	rs4926139	rs7248654	rs2043290	rs892019	rs752340	nan	nan	nan	nan	nan	nan	nan	nan	nan	nan	nan	nan	nan	nan	nan	nan	nan	nan	nan	nan	nan	nan	nan	nan	nan	nan	nan	nan	nan	nan
cg17757000	nan	nan	nan	nan	nan	nan	nan	nan	nan	nan	nan	nan	nan	nan	nan	nan	nan	nan	nan	nan	nan	nan	nan	nan	nan	nan	nan	nan	nan	nan	nan	nan	nan	nan	nan	nan	nan	nan	nan	nan	nan	nan	nan	nan	nan	nan	nan	nan	nan	nan
cg17771569	nan	nan	nan	nan	nan	nan	nan	nan	nan	nan	nan	nan	nan	nan	nan	nan	nan	nan	nan	nan	nan	nan	nan	nan	nan	nan	nan	nan	nan	nan	nan	nan	nan	nan	nan	nan	nan	nan	nan	nan	nan	nan	nan	nan	nan	nan	nan	nan	nan	nan
cg17773654	nan	nan	nan	nan	nan	nan	nan	nan	nan	nan	nan	nan	nan	nan	nan	nan	nan	nan	nan	nan	nan	nan	nan	nan	nan	nan	nan	nan	nan	nan	nan	nan	nan	nan	nan	nan	nan	nan	nan	nan	nan	nan	nan	nan	nan	nan	nan	nan	nan	nan
cg17780447	rs7246876	rs11670200	rs2079074	rs10422124	rs10401783	rs10402896	rs10410595	rs7250390	rs2957847	rs2915929	rs2915928	rs2915927	rs2915925	rs2957844	rs1216096	rs1216097	rs892046	rs1216098	rs10410541	rs1216102	rs10425517	rs12984335	rs12710210	rs3867191	rs3745121	rs12609165	rs12972541	rs72620598	rs12980172	rs12974152	rs11667693	rs4932996	rs11881824	rs73013307	rs10417621	rs10417510	rs2116863	rs2116864	rs2116866	rs7351111	rs2957838	rs2915923	rs2957836	rs2915922	rs2915921	rs2915920	rs2915919	rs1391581	rs2304137	rs2915914
cg17783317	rs35278140	rs35154518	rs72626273	rs35980386	rs72626274	rs139230157	rs62147266	rs56779878	rs8112468	rs662850	rs612529	rs12975015	rs9807851	rs12104366	rs35666076	rs12984920	rs4806696	rs10419774	rs57745388	rs11669716	rs78258012	rs11667088	rs34504554	rs10415777	rs10416946	rs2114650	rs4806698	rs10500316	rs59290587	rs4442925	rs4806492	rs12971502	rs12975075	rs35506340	rs62147272	rs62143390	rs62143391	rs16985368	rs79584852	rs254268	rs7247732	rs62143395	rs16985370	rs73062633	rs11670086	rs11084311	rs10424816	rs10853869	rs8107970	rs57999922
cg17789138	nan	nan	nan	nan	nan	nan	nan	nan	nan	nan	nan	nan	nan	nan	nan	nan	nan	nan	nan	nan	nan	nan	nan	nan	nan	nan	nan	nan	nan	nan	nan	nan	nan	nan	nan	nan	nan	nan	nan	nan	nan	nan	nan	nan	nan	nan	nan	nan	nan	nan
cg17798563	rs13089552	rs508537	rs520558	rs551442	rs2433031	rs2553430	rs2553416	rs2682391	rs2553424	rs6441602	rs2317751	rs4683900	rs2317699	rs13087404	rs2141180	rs6441608	rs4683917	rs7636475	rs9856435	rs12496260	rs6441610	rs2178036	rs2141179	rs34255148	rs6772703	rs13322987	rs9814991	rs4580527	rs4287896	rs1019677	rs13062095	rs73060407	rs75946741	rs73060424	rs73060439	rs73060449	rs73060451	rs73062587	rs73062589	nan	nan	nan	nan	nan	nan	nan	nan	nan	nan	nan
cg17817203	rs514148	rs269914	rs775893	rs59004768	rs55799796	rs3826883	rs10412915	rs35347198	rs71367132	rs11667481	rs1036231	rs7253480	rs34883216	rs1671223	rs1671224	rs1654496	rs71367133	rs1654499	rs1654501	rs1654502	rs1654503	rs11881512	rs11881518	rs34764319	rs34095041	rs1671133	rs35607067	rs1654505	rs3786861	rs3786862	rs61098735	rs113472873	rs1043673	rs1043678	rs1043680	rs1043684	rs28416106	rs10415310	rs12975582	rs188297663	rs12972018	rs117122898	rs12981732	rs1654410	rs111700310	rs5030705	rs11666815	rs11670681	rs11670590	rs34602228
cg17825554	nan	nan	nan	nan	nan	nan	nan	nan	nan	nan	nan	nan	nan	nan	nan	nan	nan	nan	nan	nan	nan	nan	nan	nan	nan	nan	nan	nan	nan	nan	nan	nan	nan	nan	nan	nan	nan	nan	nan	nan	nan	nan	nan	nan	nan	nan	nan	nan	nan	nan
cg17826679	rs73496510	rs73496512	rs73496517	rs11672122	rs11672425	rs187371841	rs11666515	rs73496553	rs11671455	rs138295910	rs79416581	rs74815317	rs112023341	rs112423039	rs55980811	rs55800225	rs150540855	rs78671428	rs12460868	rs7248036	rs34452734	rs12979378	rs34479588	rs62128799	rs74180161	rs74180163	rs73018660	rs1975160	rs12609501	rs75323740	rs75192074	rs12979266	rs12976824	rs12975916	rs12983573	rs12985734	rs62129985	rs12977297	rs11670384	rs62129987	rs3859514	rs1560708	rs1560707	rs4804515	rs6511707	rs2043304	rs10419865	rs2229383	rs892087	rs1975161
cg17830140	rs62132631	rs11669519	rs8103738	rs2072122	rs11672829	rs14155	rs10853990	rs11669381	rs2074548	rs111437074	rs2238548	rs2238549	rs2285853	rs2285855	rs10419855	rs9304924	rs11085148	rs62134260	nan	nan	nan	nan	nan	nan	nan	nan	nan	nan	nan	nan	nan	nan	nan	nan	nan	nan	nan	nan	nan	nan	nan	nan	nan	nan	nan	nan	nan	nan	nan	nan
cg17830754	rs2002985	rs2485262	rs2436508	nan	nan	nan	nan	nan	nan	nan	nan	nan	nan	nan	nan	nan	nan	nan	nan	nan	nan	nan	nan	nan	nan	nan	nan	nan	nan	nan	nan	nan	nan	nan	nan	nan	nan	nan	nan	nan	nan	nan	nan	nan	nan	nan	nan	nan	nan	nan
cg17835109	rs8104935	rs11083511	rs11083512	rs8106521	rs2319154	rs7508321	rs11672787	rs58016205	rs58278424	rs892015	rs1808652	rs8100659	rs8103224	rs12610064	rs12974792	rs12609203	rs11672475	rs12463249	rs12974074	rs11083517	rs12461089	nan	nan	nan	nan	nan	nan	nan	nan	nan	nan	nan	nan	nan	nan	nan	nan	nan	nan	nan	nan	nan	nan	nan	nan	nan	nan	nan	nan	nan
cg17841440	rs10403468	nan	nan	nan	nan	nan	nan	nan	nan	nan	nan	nan	nan	nan	nan	nan	nan	nan	nan	nan	nan	nan	nan	nan	nan	nan	nan	nan	nan	nan	nan	nan	nan	nan	nan	nan	nan	nan	nan	nan	nan	nan	nan	nan	nan	nan	nan	nan	nan	nan
cg17845732	rs10418680	rs10417313	rs10420286	rs7249516	rs2285419	rs12459935	nan	nan	nan	nan	nan	nan	nan	nan	nan	nan	nan	nan	nan	nan	nan	nan	nan	nan	nan	nan	nan	nan	nan	nan	nan	nan	nan	nan	nan	nan	nan	nan	nan	nan	nan	nan	nan	nan	nan	nan	nan	nan	nan	nan
cg17848348	rs3843750	rs3843751	rs3859514	rs1560708	rs1560707	rs10405617	rs1053007	rs10948	rs1975163	rs10405536	rs10408721	rs10407349	rs11085743	rs10415961	rs10416125	rs4804514	rs3810155	rs3810154	rs7250071	rs10417412	rs6511707	rs2360944	rs7248558	rs10407692	rs2060236	rs2043304	rs10419865	rs4435370	rs34046714	rs8113002	rs12976577	rs8099926	rs10401513	rs2360943	rs2360942	rs10407923	rs1982075	rs6511708	rs2738042	rs2569512	rs2738039	rs2229383	rs892087	rs2742313	rs8102380	rs2010492	rs8107719	rs4804519	rs2163832	rs4804515
cg17848681	nan	nan	nan	nan	nan	nan	nan	nan	nan	nan	nan	nan	nan	nan	nan	nan	nan	nan	nan	nan	nan	nan	nan	nan	nan	nan	nan	nan	nan	nan	nan	nan	nan	nan	nan	nan	nan	nan	nan	nan	nan	nan	nan	nan	nan	nan	nan	nan	nan	nan
cg17865555	nan	nan	nan	nan	nan	nan	nan	nan	nan	nan	nan	nan	nan	nan	nan	nan	nan	nan	nan	nan	nan	nan	nan	nan	nan	nan	nan	nan	nan	nan	nan	nan	nan	nan	nan	nan	nan	nan	nan	nan	nan	nan	nan	nan	nan	nan	nan	nan	nan	nan
cg17871610	rs3810276	rs11667821	rs2278998	rs1673033	rs2445829	rs2445828	rs56061698	rs67427002	rs34217446	rs35868927	rs45526739	rs11670642	rs2463242	rs8105250	rs4802706	rs25665	rs12985874	rs1726808	rs25668	rs2463245	rs12327751	rs1274597	rs3956157	rs12978864	rs921938	rs2387112	rs14031	rs2445845	rs1673019	rs2431827	rs2431821	rs4801833	rs2463241	rs12979554	rs57384859	rs35505839	rs4801834	rs1274698	rs12977172	rs35017973	rs10413690	rs1644736	rs1274622	rs1274620	rs1150922	rs1274618	rs1274617	rs1150925	rs1274696	rs1150929
cg17872326	rs10421438	rs78569821	rs3752135	rs968491	rs2009362	rs10420446	rs10420457	rs6509544	rs3810106	rs3810107	rs3810108	rs3810109	rs1551555	rs3810113	rs7255948	rs10418495	rs8112579	rs2864101	rs8102707	rs11084083	rs7257465	rs6509547	rs1457098	rs1840827	rs2124910	rs2168643	rs7249285	rs10410468	rs10409713	rs1973096	rs10853836	rs10853837	rs8101465	rs2864102	rs2864103	rs2864104	rs4802807	rs2864105	rs4146202	rs4146203	rs10407110	rs8103026	rs8100580	rs2054191	rs10422359	rs8102214	rs1125620	nan	nan	nan
cg17874421	nan	nan	nan	nan	nan	nan	nan	nan	nan	nan	nan	nan	nan	nan	nan	nan	nan	nan	nan	nan	nan	nan	nan	nan	nan	nan	nan	nan	nan	nan	nan	nan	nan	nan	nan	nan	nan	nan	nan	nan	nan	nan	nan	nan	nan	nan	nan	nan	nan	nan
cg17880210	nan	nan	nan	nan	nan	nan	nan	nan	nan	nan	nan	nan	nan	nan	nan	nan	nan	nan	nan	nan	nan	nan	nan	nan	nan	nan	nan	nan	nan	nan	nan	nan	nan	nan	nan	nan	nan	nan	nan	nan	nan	nan	nan	nan	nan	nan	nan	nan	nan	nan
cg17880703	rs12981403	rs7507968	rs10412691	rs12611405	rs11084968	rs11671007	rs4807355	rs73523688	rs113936775	rs8104326	rs12982650	rs12982838	rs10853962	rs11879998	rs7254766	rs60375464	rs6510718	rs7255417	rs12985727	rs187124810	rs144425336	rs77792449	rs12981209	rs7252716	rs7252731	rs7257706	rs7252989	rs7257712	rs11668484	rs11672199	rs10853963	rs12976757	rs12974032	rs7253799	rs8107303	rs10426187	rs10425674	rs4807362	rs4807363	rs6510720	rs6510721	rs2043336	rs6510722	rs2043334	rs2288959	rs10410539	rs8106244	rs10419196	rs73918841	rs2060277
cg17880816	nan	nan	nan	nan	nan	nan	nan	nan	nan	nan	nan	nan	nan	nan	nan	nan	nan	nan	nan	nan	nan	nan	nan	nan	nan	nan	nan	nan	nan	nan	nan	nan	nan	nan	nan	nan	nan	nan	nan	nan	nan	nan	nan	nan	nan	nan	nan	nan	nan	nan
cg17885030	nan	nan	nan	nan	nan	nan	nan	nan	nan	nan	nan	nan	nan	nan	nan	nan	nan	nan	nan	nan	nan	nan	nan	nan	nan	nan	nan	nan	nan	nan	nan	nan	nan	nan	nan	nan	nan	nan	nan	nan	nan	nan	nan	nan	nan	nan	nan	nan	nan	nan
cg17893669	nan	nan	nan	nan	nan	nan	nan	nan	nan	nan	nan	nan	nan	nan	nan	nan	nan	nan	nan	nan	nan	nan	nan	nan	nan	nan	nan	nan	nan	nan	nan	nan	nan	nan	nan	nan	nan	nan	nan	nan	nan	nan	nan	nan	nan	nan	nan	nan	nan	nan
cg17907567	rs2291532	rs482324	rs73029957	rs56116175	rs16970163	rs140430872	rs8100411	rs142596073	rs149536712	rs55850007	rs118044121	rs56138958	rs2284147	nan	nan	nan	nan	nan	nan	nan	nan	nan	nan	nan	nan	nan	nan	nan	nan	nan	nan	nan	nan	nan	nan	nan	nan	nan	nan	nan	nan	nan	nan	nan	nan	nan	nan	nan	nan	nan
cg17909996	rs28771971	rs2061776	rs12976688	rs73922237	rs12162233	rs12162237	rs10412939	rs899208	rs2008549	rs6603149	rs3813770	rs62123280	rs62123281	rs57295135	rs62123283	rs11260062	rs12609348	rs12608963	rs34545467	rs62123333	rs56349885	rs62123338	rs62123340	rs56225358	rs78742967	rs72993508	rs72993510	rs7252584	rs72993515	rs117052727	rs56025743	rs56243829	rs72993531	rs72993532	rs72993536	rs60095009	rs59453733	nan	nan	nan	nan	nan	nan	nan	nan	nan	nan	nan	nan	nan
cg17921863	nan	nan	nan	nan	nan	nan	nan	nan	nan	nan	nan	nan	nan	nan	nan	nan	nan	nan	nan	nan	nan	nan	nan	nan	nan	nan	nan	nan	nan	nan	nan	nan	nan	nan	nan	nan	nan	nan	nan	nan	nan	nan	nan	nan	nan	nan	nan	nan	nan	nan
cg17923401	rs12983058	rs34368430	rs4802768	rs2691273	rs2569499	rs17715394	rs2569502	rs10420875	rs2569426	rs77719346	rs17855403	rs2691262	rs9917107	rs59986330	rs273691	rs4374291	nan	nan	nan	nan	nan	nan	nan	nan	nan	nan	nan	nan	nan	nan	nan	nan	nan	nan	nan	nan	nan	nan	nan	nan	nan	nan	nan	nan	nan	nan	nan	nan	nan	nan
cg17931320	nan	nan	nan	nan	nan	nan	nan	nan	nan	nan	nan	nan	nan	nan	nan	nan	nan	nan	nan	nan	nan	nan	nan	nan	nan	nan	nan	nan	nan	nan	nan	nan	nan	nan	nan	nan	nan	nan	nan	nan	nan	nan	nan	nan	nan	nan	nan	nan	nan	nan
cg17932394	nan	nan	nan	nan	nan	nan	nan	nan	nan	nan	nan	nan	nan	nan	nan	nan	nan	nan	nan	nan	nan	nan	nan	nan	nan	nan	nan	nan	nan	nan	nan	nan	nan	nan	nan	nan	nan	nan	nan	nan	nan	nan	nan	nan	nan	nan	nan	nan	nan	nan
cg17934790	rs34352167	rs145561011	rs35394596	rs61732092	rs35189199	rs6511939	rs73925005	rs13345790	rs11670791	rs4926136	rs4926229	rs4926230	rs10412085	rs7250997	rs7255507	rs7255886	rs12984190	rs34910573	rs7258372	rs77413758	rs10425630	rs11878770	rs35999166	rs34711726	rs34174339	rs10404775	rs4808971	rs10426121	rs6511956	rs4273164	rs4239642	rs2032903	rs11085905	rs2113126	rs3861313	rs10411315	rs7253032	rs3850141	rs11879164	rs3850142	rs2398597	rs6511960	rs6511961	rs4807959	rs11667826	rs4078586	rs7245462	rs4807988	nan	nan
cg17936725	rs11670714	rs12977564	rs12973655	rs4804647	rs166970	rs1549	rs2677564	rs286254	rs2685672	rs286256	rs2685667	rs587477	rs587859	rs378030	rs2545813	rs2685666	rs2545812	rs2685665	rs2685664	rs375534	rs11671713	rs418266	rs432939	rs619767	rs480794	rs406262	rs416491	rs406386	rs421355	rs35392612	rs410885	rs451409	rs449342	rs375049	rs3745669	rs430965	rs381973	rs434048	rs2685659	rs2545808	rs600636	rs370816	rs2685658	rs631393	rs452897	rs429092	rs413273	rs62110835	rs12462826	rs2607454
cg17944885	rs224215	rs224216	rs224217	rs224218	rs224219	rs224220	rs224223	rs224224	rs224225	rs224226	rs224227	rs224230	rs224231	rs178618	rs401877	rs417929	rs224241	rs224243	rs190081	rs220376	rs186371	rs188760	rs7201158	rs188761	rs220380	rs8052682	rs6501169	rs1149484	rs62034711	rs1149483	rs8059597	rs8054928	rs757108	rs7500738	rs12325187	rs17136317	rs17611866	rs8112522	rs1975349	rs4804653	rs2438578	rs3098401	rs2459023	rs2459022	rs2459020	rs2438560	rs11669880	rs78899706	rs10411611	rs2438565
cg17945053	rs3212275	rs12981928	rs62120694	rs7247479	rs8107127	rs3786951	rs2304214	rs12972029	nan	nan	nan	nan	nan	nan	nan	nan	nan	nan	nan	nan	nan	nan	nan	nan	nan	nan	nan	nan	nan	nan	nan	nan	nan	nan	nan	nan	nan	nan	nan	nan	nan	nan	nan	nan	nan	nan	nan	nan	nan	nan
cg17960886	rs260421	nan	nan	nan	nan	nan	nan	nan	nan	nan	nan	nan	nan	nan	nan	nan	nan	nan	nan	nan	nan	nan	nan	nan	nan	nan	nan	nan	nan	nan	nan	nan	nan	nan	nan	nan	nan	nan	nan	nan	nan	nan	nan	nan	nan	nan	nan	nan	nan	nan
cg17969123	nan	nan	nan	nan	nan	nan	nan	nan	nan	nan	nan	nan	nan	nan	nan	nan	nan	nan	nan	nan	nan	nan	nan	nan	nan	nan	nan	nan	nan	nan	nan	nan	nan	nan	nan	nan	nan	nan	nan	nan	nan	nan	nan	nan	nan	nan	nan	nan	nan	nan
cg17971600	nan	nan	nan	nan	nan	nan	nan	nan	nan	nan	nan	nan	nan	nan	nan	nan	nan	nan	nan	nan	nan	nan	nan	nan	nan	nan	nan	nan	nan	nan	nan	nan	nan	nan	nan	nan	nan	nan	nan	nan	nan	nan	nan	nan	nan	nan	nan	nan	nan	nan
cg18031270	nan	nan	nan	nan	nan	nan	nan	nan	nan	nan	nan	nan	nan	nan	nan	nan	nan	nan	nan	nan	nan	nan	nan	nan	nan	nan	nan	nan	nan	nan	nan	nan	nan	nan	nan	nan	nan	nan	nan	nan	nan	nan	nan	nan	nan	nan	nan	nan	nan	nan
cg18037230	nan	nan	nan	nan	nan	nan	nan	nan	nan	nan	nan	nan	nan	nan	nan	nan	nan	nan	nan	nan	nan	nan	nan	nan	nan	nan	nan	nan	nan	nan	nan	nan	nan	nan	nan	nan	nan	nan	nan	nan	nan	nan	nan	nan	nan	nan	nan	nan	nan	nan
cg18038215	rs4897961	nan	nan	nan	nan	nan	nan	nan	nan	nan	nan	nan	nan	nan	nan	nan	nan	nan	nan	nan	nan	nan	nan	nan	nan	nan	nan	nan	nan	nan	nan	nan	nan	nan	nan	nan	nan	nan	nan	nan	nan	nan	nan	nan	nan	nan	nan	nan	nan	nan
cg18038930	rs6511022	rs71332143	rs7251648	rs2157849	rs12462713	rs7256766	rs1985805	rs11880550	rs1005981	rs1005982	rs7249142	rs12981109	rs11085253	rs12610388	rs11672144	rs12974672	rs12975253	rs12975290	rs2283623	rs2283624	rs12978193	rs12980269	rs7250650	rs12975034	rs11879855	rs3819575	rs11085257	rs11085258	rs12972894	rs2239369	rs2239370	rs8101388	rs71332145	rs62135499	rs72997174	rs10854012	rs11669408	rs3787040	rs12981160	nan	nan	nan	nan	nan	nan	nan	nan	nan	nan	nan
cg18059891	nan	nan	nan	nan	nan	nan	nan	nan	nan	nan	nan	nan	nan	nan	nan	nan	nan	nan	nan	nan	nan	nan	nan	nan	nan	nan	nan	nan	nan	nan	nan	nan	nan	nan	nan	nan	nan	nan	nan	nan	nan	nan	nan	nan	nan	nan	nan	nan	nan	nan
cg18060171	rs10421971	rs7246626	rs892018	rs892017	rs4926143	rs4926236	rs7258500	rs55933661	rs7247714	rs10405275	rs8101698	rs7256827	rs11085835	rs1865033	rs1865032	rs11085836	rs12976255	rs62111965	rs3816027	rs10414177	rs10414391	rs3786935	rs10405121	rs8112530	rs11085837	rs10421681	rs4926240	rs11881621	rs7247602	rs10412233	rs12052059	rs1990228	rs4926241	rs62111970	rs62108597	rs12151170	rs62108599	rs62108600	rs4926244	rs75589622	rs4926246	rs61453777	rs7251409	rs7257254	rs4926253	rs35810891	rs34901508	rs3764580	rs4926259	rs77866655
cg18071809	nan	nan	nan	nan	nan	nan	nan	nan	nan	nan	nan	nan	nan	nan	nan	nan	nan	nan	nan	nan	nan	nan	nan	nan	nan	nan	nan	nan	nan	nan	nan	nan	nan	nan	nan	nan	nan	nan	nan	nan	nan	nan	nan	nan	nan	nan	nan	nan	nan	nan
cg18072388	nan	nan	nan	nan	nan	nan	nan	nan	nan	nan	nan	nan	nan	nan	nan	nan	nan	nan	nan	nan	nan	nan	nan	nan	nan	nan	nan	nan	nan	nan	nan	nan	nan	nan	nan	nan	nan	nan	nan	nan	nan	nan	nan	nan	nan	nan	nan	nan	nan	nan
cg18073514	rs4147922	rs4147929	rs4147930	rs4147932	rs1609436	rs4147934	rs4147936	rs2242437	rs4147938	rs4807506	rs2072102	rs2074441	rs2074442	rs11084881	rs757232	rs117187726	rs2074454	rs8113708	rs10404947	nan	nan	nan	nan	nan	nan	nan	nan	nan	nan	nan	nan	nan	nan	nan	nan	nan	nan	nan	nan	nan	nan	nan	nan	nan	nan	nan	nan	nan	nan	nan
cg18081863	nan	nan	nan	nan	nan	nan	nan	nan	nan	nan	nan	nan	nan	nan	nan	nan	nan	nan	nan	nan	nan	nan	nan	nan	nan	nan	nan	nan	nan	nan	nan	nan	nan	nan	nan	nan	nan	nan	nan	nan	nan	nan	nan	nan	nan	nan	nan	nan	nan	nan
cg18084798	rs12460036	rs12972060	rs7343107	rs6510338	rs7245498	rs12461219	rs1559088	rs1974784	rs10403238	rs12979164	rs4528686	rs8104805	rs8105170	rs8106453	rs7256328	rs12985438	rs10469278	rs28803235	rs60197880	rs34266236	rs59425810	rs2019603	rs7259333	rs7256397	rs12977993	rs12608825	rs12610053	rs12608763	rs13345542	rs12609828	rs10416088	rs10410778	rs9783982	rs62125281	rs7247748	rs3760893	rs7249983	rs3760891	rs10423531	rs7255968	rs6510349	rs10416265	rs8100392	rs7254758	rs2287680	rs11878749	rs6510355	rs10411529	rs10405757	rs6510357
cg18084923	rs12982903	rs8108862	rs10423970	rs34505898	rs12974377	rs8109190	rs17271904	rs12980262	rs12974440	rs12974991	rs12975210	rs702064	rs55660714	rs274784	rs74174355	rs274796	rs55879542	rs274790	rs7258475	rs59174308	rs7259761	rs34831649	rs35941975	rs36071073	rs10424290	rs78960448	rs10415213	rs687789	rs687791	rs28449972	rs11879374	rs28718730	rs10405373	rs8103735	rs28460625	rs17271924	rs10422245	rs10401351	rs111313263	rs7253993	rs59583096	rs11879285	rs8100976	rs4505447	rs112331370	rs114349183	rs113552827	rs6510876	rs59098645	rs8108134
cg18088844	rs6509231	rs8107527	rs8108269	rs10421206	rs10421259	rs10422601	rs71352280	rs58069157	rs55872740	rs10403772	rs10404527	rs8104845	rs8107376	rs55669001	rs61373376	rs1964272	rs2302593	rs7256920	rs34568773	rs4803849	rs8100587	rs7256524	rs36120341	rs9807819	rs116959973	rs725660	rs2341097	rs2070737	rs8109951	rs17571725	rs8107744	rs8108474	rs8108590	rs8108864	rs34633566	rs2879934	rs1972423	rs1548029	rs1132645	rs11671524	rs7258283	rs7256192	rs2303013	rs7248426	rs7252363	rs140035132	rs111392491	rs11671106	rs10410870	rs8103278
cg18100425	nan	nan	nan	nan	nan	nan	nan	nan	nan	nan	nan	nan	nan	nan	nan	nan	nan	nan	nan	nan	nan	nan	nan	nan	nan	nan	nan	nan	nan	nan	nan	nan	nan	nan	nan	nan	nan	nan	nan	nan	nan	nan	nan	nan	nan	nan	nan	nan	nan	nan
cg18106548	rs112568446	rs113274916	rs73036788	rs113757956	rs73036792	rs73036793	rs73036801	rs55738725	rs113966615	rs73038506	rs73038508	rs2356537	rs73038515	rs56260067	rs73038526	rs73038529	rs11672243	rs72480789	rs73038539	rs73038543	rs2284243	rs391885	rs445752	rs11669713	rs11878420	rs73038560	rs2284242	rs47775	rs438174	rs61734609	rs366111	rs11666551	rs11670342	rs11671384	rs73038602	rs73050193	rs73050195	rs73051806	rs113357760	rs73051815	rs118094624	rs142555066	rs12185486	rs73051825	rs73051828	rs11668687	rs11673170	rs11669702	rs10164273	rs10164282
cg18108190	rs10409851	rs12462458	rs12460862	rs11882404	rs11879830	rs759071	rs28532459	rs1985756	rs111318854	rs60428398	rs28754467	rs10407667	rs10405932	rs10424305	rs4806874	rs11084955	rs12104172	rs10415622	rs2302490	rs58926716	rs8108952	rs7255753	rs4807316	rs4807317	rs4807318	rs9304897	rs10412373	rs8108710	rs8105896	rs7255506	rs7252598	rs4807321	rs8101086	rs12608998	rs8105402	rs6510700	rs7009	rs8101456	rs7255969	rs12459369	rs3745815	rs45459194	rs759066	rs7253128	rs4807330	rs12610096	rs1640262	rs1736188	rs1640265	rs1736193
cg18114828	rs2914551	rs2162772	rs1560211	rs1975052	rs1975051	nan	nan	nan	nan	nan	nan	nan	nan	nan	nan	nan	nan	nan	nan	nan	nan	nan	nan	nan	nan	nan	nan	nan	nan	nan	nan	nan	nan	nan	nan	nan	nan	nan	nan	nan	nan	nan	nan	nan	nan	nan	nan	nan	nan	nan
cg18115407	rs1205171	rs8109193	rs11671604	rs7255045	rs12609353	rs56264140	rs10420014	rs10423787	rs62108432	rs4570988	rs10410253	rs55730975	rs2242512	rs1810363	rs11672387	rs11672390	rs62108438	nan	nan	nan	nan	nan	nan	nan	nan	nan	nan	nan	nan	nan	nan	nan	nan	nan	nan	nan	nan	nan	nan	nan	nan	nan	nan	nan	nan	nan	nan	nan	nan	nan
cg18115693	rs12972366	rs2602696	rs12150907	rs12974635	rs2602735	rs2602736	rs7249758	rs12977104	rs262549	rs17883331	rs74178461	rs67625472	rs10401471	rs10415175	rs60951857	rs2779163	rs2656923	rs262577	rs2656922	rs2779162	rs2251520	rs2123731	rs2248662	rs262567	rs2779176	rs12973112	rs10853981	rs169080	rs8106479	rs6510833	rs10402350	rs7246791	rs72990138	rs7253212	rs56249413	rs56386046	rs10401934	rs877287	rs56251289	rs2602728	rs2620818	rs858423	rs858422	rs2602727	rs710956	rs76998132	rs2613755	rs1136405	rs2620799	rs2620798
cg18155720	rs8107155	rs11084808	rs12463330	rs2188328	rs12459658	rs2280746	rs1882695	rs66868858	rs10416533	rs55863037	rs62109573	rs12609984	rs17705188	rs79113752	rs12976524	rs2301600	rs73031717	rs116079900	rs1126770	rs11670792	rs2285447	rs720309	rs720308	rs12461927	rs1811170	rs1858852	rs12463142	rs11673522	rs11666282	rs17705279	rs17637981	rs10418882	rs10401134	rs8102910	rs1894309	nan	nan	nan	nan	nan	nan	nan	nan	nan	nan	nan	nan	nan	nan	nan
cg18157435	nan	nan	nan	nan	nan	nan	nan	nan	nan	nan	nan	nan	nan	nan	nan	nan	nan	nan	nan	nan	nan	nan	nan	nan	nan	nan	nan	nan	nan	nan	nan	nan	nan	nan	nan	nan	nan	nan	nan	nan	nan	nan	nan	nan	nan	nan	nan	nan	nan	nan
cg18189063	nan	nan	nan	nan	nan	nan	nan	nan	nan	nan	nan	nan	nan	nan	nan	nan	nan	nan	nan	nan	nan	nan	nan	nan	nan	nan	nan	nan	nan	nan	nan	nan	nan	nan	nan	nan	nan	nan	nan	nan	nan	nan	nan	nan	nan	nan	nan	nan	nan	nan
cg18197795	rs4804732	rs8012	rs2900660	rs10419627	rs5016037	rs2974752	rs2974755	nan	nan	nan	nan	nan	nan	nan	nan	nan	nan	nan	nan	nan	nan	nan	nan	nan	nan	nan	nan	nan	nan	nan	nan	nan	nan	nan	nan	nan	nan	nan	nan	nan	nan	nan	nan	nan	nan	nan	nan	nan	nan	nan
cg18224436	rs604942	rs437619	rs365664	rs514528	rs446477	rs426142	rs2438508	rs2438507	rs2438506	rs635824	rs613398	rs1644714	rs139177947	rs387324	rs367667	rs2967750	rs173656	rs173654	rs168741	rs825375	rs825376	rs825377	rs250316	rs250315	rs250313	rs189836	rs11085736	rs12978839	rs11665827	rs67274663	rs12976402	rs2967749	rs11673544	rs1072970	rs1072971	rs12460116	rs11085741	rs11085742	rs34836991	rs67067711	rs11667438	rs2972587	rs11671819	rs11671890	rs11666419	rs2910366	rs11672918	rs11669828	rs12973492	rs12975810
cg18232841	rs7257175	rs2278994	rs2054188	rs2637839	rs1672971	rs1672972	rs1672974	rs12852	rs12610146	rs12610234	rs12976269	rs12978414	rs1630545	rs1672976	rs1632457	rs937087	rs1319969	rs1687998	rs1672977	rs3803922	rs4806092	rs1673012	rs12985670	rs1672997	rs12461849	rs1687986	rs1673004	rs1673006	rs8105262	nan	nan	nan	nan	nan	nan	nan	nan	nan	nan	nan	nan	nan	nan	nan	nan	nan	nan	nan	nan	nan
cg18249535	nan	nan	nan	nan	nan	nan	nan	nan	nan	nan	nan	nan	nan	nan	nan	nan	nan	nan	nan	nan	nan	nan	nan	nan	nan	nan	nan	nan	nan	nan	nan	nan	nan	nan	nan	nan	nan	nan	nan	nan	nan	nan	nan	nan	nan	nan	nan	nan	nan	nan
cg18251191	rs1076403	rs34438266	rs35275913	rs11084631	rs4239573	rs8104449	rs78375256	rs28373696	rs12979364	rs73033045	rs4805742	rs7247561	rs12462234	rs10407572	rs10413445	rs57989860	rs7251402	rs12975556	rs10425595	rs10424494	rs4805743	rs12462243	rs12462696	rs8111249	rs8100777	rs11671998	rs12462443	rs7253653	rs7255209	rs10417857	rs7259153	rs10419333	rs28629938	rs11084634	rs10419414	rs10419432	rs10418317	rs4805744	rs10413743	rs871637	rs73027594	rs56091807	rs12972055	rs10425764	rs10415954	rs57178669	rs12460758	rs12460762	rs10402920	rs4805748
cg18254983	rs11673306	rs11671709	rs62115585	rs5519	rs61752560	rs4802748	nan	nan	nan	nan	nan	nan	nan	nan	nan	nan	nan	nan	nan	nan	nan	nan	nan	nan	nan	nan	nan	nan	nan	nan	nan	nan	nan	nan	nan	nan	nan	nan	nan	nan	nan	nan	nan	nan	nan	nan	nan	nan	nan	nan
cg18283926	nan	nan	nan	nan	nan	nan	nan	nan	nan	nan	nan	nan	nan	nan	nan	nan	nan	nan	nan	nan	nan	nan	nan	nan	nan	nan	nan	nan	nan	nan	nan	nan	nan	nan	nan	nan	nan	nan	nan	nan	nan	nan	nan	nan	nan	nan	nan	nan	nan	nan
cg18299835	nan	nan	nan	nan	nan	nan	nan	nan	nan	nan	nan	nan	nan	nan	nan	nan	nan	nan	nan	nan	nan	nan	nan	nan	nan	nan	nan	nan	nan	nan	nan	nan	nan	nan	nan	nan	nan	nan	nan	nan	nan	nan	nan	nan	nan	nan	nan	nan	nan	nan
cg18302786	rs7256385	rs10421609	rs10417806	rs73018403	rs10403836	rs11666306	rs77316765	rs79780495	rs77686306	rs73018411	rs8107783	rs8107160	rs4808629	rs4808630	rs8112017	rs10423339	rs11666304	rs930058	rs79565446	rs13485	rs28413174	rs12609479	rs12979773	rs2278233	rs10420449	rs10422271	rs10420713	rs10421592	rs2364551	rs10403558	rs4808634	rs2303679	rs8107250	rs13345062	rs9783971	rs8112047	rs4808640	nan	nan	nan	nan	nan	nan	nan	nan	nan	nan	nan	nan	nan
cg18304704	rs17879281	rs17880695	rs3929396	rs11667112	rs11667917	rs11673702	rs273503	rs11086089	rs11668601	rs62121155	rs273504	rs56971820	rs11665905	rs112054848	rs112188874	rs62123561	rs273506	rs273508	rs80048023	rs11669624	rs12978339	rs11666281	rs2009030	rs56338130	rs56345159	rs1811241	rs917551	rs273488	rs4808116	rs72999447	rs72999449	rs12974954	rs273492	rs4808749	rs10406361	rs273496	rs12971900	rs72999466	rs4808751	rs8108738	rs3736328	rs12052085	rs62123609	rs8112290	rs10409167	rs3730179	rs62120364	rs12461072	rs55973594	rs4808765
cg18314695	rs73597296	rs73597297	rs7246096	rs7247310	rs57302216	rs73597298	rs34061547	rs2854253	rs11882733	rs112468887	rs725986	rs725985	rs12973004	rs71352995	rs12979142	rs12983620	rs12983627	nan	nan	nan	nan	nan	nan	nan	nan	nan	nan	nan	nan	nan	nan	nan	nan	nan	nan	nan	nan	nan	nan	nan	nan	nan	nan	nan	nan	nan	nan	nan	nan	nan
cg18317135	rs11671408	rs11666440	rs72977960	rs72977964	rs11671570	rs7247786	rs11672572	rs56696911	rs60199752	rs11671605	rs4401152	rs72977989	rs2885732	nan	nan	nan	nan	nan	nan	nan	nan	nan	nan	nan	nan	nan	nan	nan	nan	nan	nan	nan	nan	nan	nan	nan	nan	nan	nan	nan	nan	nan	nan	nan	nan	nan	nan	nan	nan	nan
cg18321051	rs111385587	rs12608894	rs73002441	rs73002442	rs8107587	rs73002444	rs67943507	rs10419808	rs3760779	rs112823962	rs67726460	rs66756984	rs7258368	rs7248932	rs56410962	rs271199	rs269821	rs7251030	rs7254290	rs269823	rs112855743	rs113420039	rs7256668	rs269809	rs12609116	rs718717	rs55962153	rs166601	rs112011473	rs8104980	rs73002454	rs269816	rs145276359	rs56043140	rs10421012	rs2271624	rs12610074	rs8111785	rs8101688	rs2438587	rs113624755	rs113159840	rs12610989	rs8103742	rs8103848	rs8112603	rs55864992	rs55945144	rs12610322	rs113671908
cg18329931	rs77749111	rs56149143	rs3761054	rs8111532	rs8112232	rs56366939	rs17710707	rs56302480	rs12984126	rs6512220	rs8102950	rs2287860	rs3787026	rs7253117	rs112928927	rs112009435	rs4527144	rs55715341	rs8107550	rs73015710	rs12971354	rs9630902	rs9630903	rs113897865	rs28373475	rs28736584	rs28403253	rs28719946	rs28398825	rs12983897	rs13382133	rs12151113	rs12986046	rs73015718	rs73015720	rs73015722	rs4473312	rs4280376	rs56237397	rs12978286	rs12979056	rs4808683	rs56015920	rs726909	rs8106026	rs8107588	rs10427063	rs6512223	rs7256565	rs7256771
cg18335931	rs11671389	rs60565578	rs11667112	rs11667917	rs113392940	rs11673702	rs273503	rs11086089	rs11668601	rs62121155	rs273504	rs56971820	rs11665905	rs112054848	rs112188874	rs62123561	rs273506	rs273508	rs80048023	rs11669624	rs12978339	rs11666281	rs2009030	rs56338130	rs56345159	rs917551	rs273488	rs4808116	rs72999447	rs72999449	rs273492	rs10406361	rs273496	rs12971900	rs72999466	rs4808751	rs12052085	rs62123609	rs3730179	rs11668950	rs11554159	rs34147202	rs57898504	rs62120363	rs62120364	rs4808760	rs1044821	rs1128099	rs55973594	rs4808766
cg18336281	nan	nan	nan	nan	nan	nan	nan	nan	nan	nan	nan	nan	nan	nan	nan	nan	nan	nan	nan	nan	nan	nan	nan	nan	nan	nan	nan	nan	nan	nan	nan	nan	nan	nan	nan	nan	nan	nan	nan	nan	nan	nan	nan	nan	nan	nan	nan	nan	nan	nan
cg18337287	nan	nan	nan	nan	nan	nan	nan	nan	nan	nan	nan	nan	nan	nan	nan	nan	nan	nan	nan	nan	nan	nan	nan	nan	nan	nan	nan	nan	nan	nan	nan	nan	nan	nan	nan	nan	nan	nan	nan	nan	nan	nan	nan	nan	nan	nan	nan	nan	nan	nan
cg18339718	rs17638989	rs66874162	rs6511825	rs56054228	rs4804197	rs10422697	rs8112904	rs4804198	rs12459123	rs4804721	rs3745651	rs12461643	rs8104385	rs61566316	rs4414604	rs35945052	rs7247171	rs1864082	rs4804200	rs2861407	rs34321000	rs57064173	rs56260719	rs12979795	rs10406564	rs4804202	rs1975038	rs8100964	rs2861405	rs112005962	rs983149	rs7245495	rs7257939	rs8105287	rs7256615	rs8104490	rs2861400	rs35623356	rs12983271	rs34220854	rs3087801	rs8110264	rs74181667	rs8102193	rs17476839	rs8107642	rs73002392	rs8107196	rs8108316	rs2303731
cg18341493	nan	nan	nan	nan	nan	nan	nan	nan	nan	nan	nan	nan	nan	nan	nan	nan	nan	nan	nan	nan	nan	nan	nan	nan	nan	nan	nan	nan	nan	nan	nan	nan	nan	nan	nan	nan	nan	nan	nan	nan	nan	nan	nan	nan	nan	nan	nan	nan	nan	nan
cg18344466	rs56227739	rs144877355	rs17273603	rs60333289	rs17273610	rs112752782	rs11672009	rs111252898	rs79490376	rs113235654	rs73632741	rs73632743	rs73632746	rs76958589	rs73632750	rs112824188	rs11666456	rs11666489	rs77213760	rs7254212	rs8104844	rs8104882	rs8105502	rs8109184	rs7255061	rs7259575	rs55724133	rs3810136	rs59020892	rs59940266	rs11669189	rs75069622	rs77718362	rs78525853	rs56261789	rs62131268	rs8112949	rs1984969	rs10406249	rs8107613	rs4801439	rs66957132	rs7259268	rs8105666	rs8110121	rs6510049	rs11673172	rs11084490	rs6510052	rs34865198
cg18359218	rs1609712	rs2967598	rs2967599	rs968502	rs968501	rs968500	rs3096104	rs2967600	rs2910437	rs2967603	rs2910440	rs889181	rs2967571	rs889178	rs2967572	rs2967573	rs55652837	rs78569841	rs60891312	rs11667185	rs11671768	rs2910442	rs2967574	rs2967575	rs7175	rs2287865	rs2967578	rs1064010	rs1064009	rs1141019	rs2967580	rs2910444	rs2287864	rs2287863	rs6603086	rs6603089	rs2967582	rs2967583	rs2967584	rs2967585	rs2967586	rs2042301	rs2967588	rs11672671	rs111878773	rs113993071	rs1599869	rs8106081	rs111486936	rs1054623
cg18359371	rs75653026	rs62128256	rs11667987	nan	nan	nan	nan	nan	nan	nan	nan	nan	nan	nan	nan	nan	nan	nan	nan	nan	nan	nan	nan	nan	nan	nan	nan	nan	nan	nan	nan	nan	nan	nan	nan	nan	nan	nan	nan	nan	nan	nan	nan	nan	nan	nan	nan	nan	nan	nan
cg18375236	rs1433093	rs55968111	rs75519169	rs76640401	rs35089309	rs11672666	rs35700860	rs7252103	rs7250772	rs11668410	rs11673255	rs10406512	nan	nan	nan	nan	nan	nan	nan	nan	nan	nan	nan	nan	nan	nan	nan	nan	nan	nan	nan	nan	nan	nan	nan	nan	nan	nan	nan	nan	nan	nan	nan	nan	nan	nan	nan	nan	nan	nan
cg18376352	rs4808800	rs118082755	rs10413922	rs4808803	rs17211813	rs4808814	rs117943325	rs34056711	rs34379688	rs7258589	rs62137129	rs8108207	rs35614934	rs8101144	rs2238649	rs72995446	rs2238650	rs71332131	rs2238651	rs73531625	rs61298336	rs6510993	rs12975406	rs11667450	rs1991017	rs3764628	rs58837313	rs61248595	rs111336089	rs68074367	rs752981	rs12972147	rs11672177	rs8102070	rs12973480	rs34931002	rs13344506	rs35212572	rs11671780	rs11670024	rs10411989	rs34439163	rs146543016	rs112316135	rs71332136	rs71332137	rs71332138	rs12984991	rs4808851	rs4808154
cg18377133	rs10402604	rs4806015	rs2278266	rs7408956	rs8191393	rs7248411	rs1135465	rs10412410	rs4538119	rs4545937	rs2301263	rs7248622	rs11671103	rs34657593	rs11673335	rs11668123	rs62123390	rs10853937	rs10853938	rs8101863	rs3787034	rs11084766	rs34582162	rs1477338	rs7252173	rs7251055	rs1559196	rs11673331	rs12610838	rs1030216	rs7258977	rs7259160	rs1990972	rs6510420	rs7252100	rs7254944	rs7254959	rs4806021	rs11666526	rs11671586	rs11084767	rs7257588	rs4344866	rs7248847	rs8107479	rs8108666	rs6510421	rs7248559	rs8105320	rs10445600
cg18384226	rs6511690	rs2116941	rs2116942	rs11878516	rs8102623	rs4804496	rs55782435	rs2288937	rs28693921	rs9749470	rs62128752	rs10420549	rs6511691	rs11115	rs62128754	nan	nan	nan	nan	nan	nan	nan	nan	nan	nan	nan	nan	nan	nan	nan	nan	nan	nan	nan	nan	nan	nan	nan	nan	nan	nan	nan	nan	nan	nan	nan	nan	nan	nan	nan
cg18390959	nan	nan	nan	nan	nan	nan	nan	nan	nan	nan	nan	nan	nan	nan	nan	nan	nan	nan	nan	nan	nan	nan	nan	nan	nan	nan	nan	nan	nan	nan	nan	nan	nan	nan	nan	nan	nan	nan	nan	nan	nan	nan	nan	nan	nan	nan	nan	nan	nan	nan
cg18393172	rs61219003	rs139211863	rs113909979	rs112923015	rs60296671	rs61514202	rs56654816	rs61096651	rs73572621	rs73572627	rs45535435	rs73572630	rs59054150	rs61460516	rs112072625	rs1268538	rs1265953	rs1265954	rs1265956	rs1265960	rs12980208	rs6510137	rs2375470	rs893183	rs893181	rs4801580	rs7508106	rs7255596	rs12459668	rs6510143	rs8112556	rs8102402	rs3794969	rs1020054	nan	nan	nan	nan	nan	nan	nan	nan	nan	nan	nan	nan	nan	nan	nan	nan
cg18398550	rs8108629	rs35511200	rs10408010	rs73561853	rs113109804	rs10416737	rs7248213	rs7253194	rs7247217	rs112068173	rs62106645	rs10416820	rs62106648	rs7255735	rs7245514	rs117177436	rs61179535	rs2860168	rs10418574	rs78494599	rs7251475	rs7251613	rs8105756	rs12610441	rs34576353	rs8107290	rs8111182	rs2304198	rs10408708	rs1806615	rs2247785	rs3088023	rs7258689	nan	nan	nan	nan	nan	nan	nan	nan	nan	nan	nan	nan	nan	nan	nan	nan	nan
cg18429685	rs6510139	rs34602933	rs10407096	rs12608795	rs3794974	rs4801582	rs12608956	rs140698478	rs3764531	rs7259841	rs10416149	rs7257999	rs3794968	rs893185	rs882609	rs11670764	rs4801599	rs55992602	rs4801273	rs10427075	rs28406979	rs11486499	rs11670192	rs34415062	rs56225452	rs13345233	rs11670864	rs11666790	rs11673465	rs55716128	rs2305122	rs3816329	rs7257669	rs895374	rs2305119	rs3794965	rs3794964	rs10413586	rs4756	rs73068325	rs55987239	rs73068335	rs8102541	rs10448	rs3499	rs3752108	rs8110595	rs4801614	rs10410171	rs149705456
cg18430128	rs8104122	rs4801551	rs1544888	rs2288274	rs11672379	rs12461217	rs61566502	rs34702066	rs12977929	rs35858524	rs12975369	rs74913764	rs62125914	rs62125917	rs7250280	rs12982863	rs4444432	rs2062251	rs7256349	rs11672645	rs11882439	rs34006653	rs12972054	rs12972889	rs62116017	rs71333251	nan	nan	nan	nan	nan	nan	nan	nan	nan	nan	nan	nan	nan	nan	nan	nan	nan	nan	nan	nan	nan	nan	nan	nan
cg18440316	rs73024608	rs73024609	rs111628740	rs8107891	rs73024616	rs4808726	rs6512239	rs6512240	rs3746192	rs4808728	rs78627214	rs4808731	rs59538368	rs67052468	rs10153461	rs10153455	rs2278991	rs2278992	rs2278993	rs9676715	rs73024631	rs2384851	rs74216536	rs4808732	rs1057261	rs10411508	rs4808110	rs73922751	rs1108004	nan	nan	nan	nan	nan	nan	nan	nan	nan	nan	nan	nan	nan	nan	nan	nan	nan	nan	nan	nan	nan
cg18444673	nan	nan	nan	nan	nan	nan	nan	nan	nan	nan	nan	nan	nan	nan	nan	nan	nan	nan	nan	nan	nan	nan	nan	nan	nan	nan	nan	nan	nan	nan	nan	nan	nan	nan	nan	nan	nan	nan	nan	nan	nan	nan	nan	nan	nan	nan	nan	nan	nan	nan
cg18447740	rs62143393	rs11667012	rs254262	rs80269846	rs16985367	rs78558230	nan	nan	nan	nan	nan	nan	nan	nan	nan	nan	nan	nan	nan	nan	nan	nan	nan	nan	nan	nan	nan	nan	nan	nan	nan	nan	nan	nan	nan	nan	nan	nan	nan	nan	nan	nan	nan	nan	nan	nan	nan	nan	nan	nan
cg18449879	rs1974567	rs12973168	rs6512069	rs6512070	rs8108577	rs8104390	rs8111769	rs12973041	rs7259345	rs7259363	rs4807999	rs4808000	rs4808001	rs2108624	rs8102813	rs8112732	rs4808002	rs4808003	rs4808004	rs4808407	rs4808005	rs4629091	rs11086009	rs8102331	rs12459933	rs11879253	rs12985091	rs3810427	rs2116950	rs2163858	rs11670533	rs10775621	rs12977401	rs4808416	rs12609076	rs12972408	rs1019943	rs11668608	rs12973442	rs1865109	rs755692	rs755693	rs11668252	rs8107981	rs8108200	rs4239627	rs12052061	rs12052162	rs7252903	rs7253383
cg18458353	nan	nan	nan	nan	nan	nan	nan	nan	nan	nan	nan	nan	nan	nan	nan	nan	nan	nan	nan	nan	nan	nan	nan	nan	nan	nan	nan	nan	nan	nan	nan	nan	nan	nan	nan	nan	nan	nan	nan	nan	nan	nan	nan	nan	nan	nan	nan	nan	nan	nan
cg18458558	rs11084977	rs62125411	rs11669003	rs10423911	rs62125412	rs8103909	rs10417456	rs8107609	rs62125413	rs1860663	rs78161636	rs12978677	rs4807377	rs11670852	rs11666431	rs11666694	nan	nan	nan	nan	nan	nan	nan	nan	nan	nan	nan	nan	nan	nan	nan	nan	nan	nan	nan	nan	nan	nan	nan	nan	nan	nan	nan	nan	nan	nan	nan	nan	nan	nan
cg18459205	rs3943794	rs7255123	rs3745981	rs2278437	rs1008128	rs10853968	rs1654584	nan	nan	nan	nan	nan	nan	nan	nan	nan	nan	nan	nan	nan	nan	nan	nan	nan	nan	nan	nan	nan	nan	nan	nan	nan	nan	nan	nan	nan	nan	nan	nan	nan	nan	nan	nan	nan	nan	nan	nan	nan	nan	nan
cg18462898	rs11666960	rs66725322	rs7253645	rs6511022	rs71332143	rs7251648	rs11085252	rs10854006	rs2157849	rs12462713	rs7256766	rs7257072	rs1985805	rs1005980	rs11880550	rs1005981	rs1005982	rs1006057	rs12978533	rs7249142	rs12981109	rs11085253	rs12610388	rs11672144	rs12974672	rs12975253	rs12975290	rs2283623	rs2283624	rs12978193	rs12980269	rs11085256	rs7250650	rs12975034	rs11879855	rs3819575	rs11085257	rs11085258	rs12972894	rs2239369	rs2239370	rs8101388	rs71332145	rs62135499	rs72997174	rs10854012	rs11669408	rs3787040	rs12981160	rs3761081
cg18467189	rs6512033	rs6512034	rs4808307	rs919791	rs36020076	rs12609198	rs12610560	rs34440547	rs140755383	rs8105422	rs10164310	nan	nan	nan	nan	nan	nan	nan	nan	nan	nan	nan	nan	nan	nan	nan	nan	nan	nan	nan	nan	nan	nan	nan	nan	nan	nan	nan	nan	nan	nan	nan	nan	nan	nan	nan	nan	nan	nan	nan
cg18467978	rs892224	rs76756285	rs7260181	rs62136949	rs8110912	rs9676749	rs7258489	rs73056645	rs11672644	rs56765950	rs11671131	rs10113	rs710889	rs76153107	rs12461917	rs67291917	rs73558591	rs80012672	rs11673259	rs112921949	rs57848713	rs2229128	rs78807487	rs3760757	rs3760758	rs10415517	rs10416000	nan	nan	nan	nan	nan	nan	nan	nan	nan	nan	nan	nan	nan	nan	nan	nan	nan	nan	nan	nan	nan	nan	nan
cg18473234	rs2620794	rs2613745	rs2620792	rs2613744	rs2613743	rs741699	rs2620859	rs2613740	rs2620858	rs1010466	rs1017821	rs2613739	rs2620853	rs2620852	rs1552046	rs2613798	rs2613799	rs2620851	rs2620850	rs2620846	rs2613801	rs2620845	rs741698	rs741697	rs2620843	rs2620841	rs2613788	rs2613790	rs2613786	rs2251127	rs2613782	rs2620834	rs2620833	rs2620828	rs2613804	rs2620827	rs2613806	rs2035298	rs1017819	rs1008664	rs2035297	rs2035295	rs2620826	rs2613807	rs2613808	rs2613809	rs2613810	rs2620822	rs2620821	rs2613814
cg18474153	nan	nan	nan	nan	nan	nan	nan	nan	nan	nan	nan	nan	nan	nan	nan	nan	nan	nan	nan	nan	nan	nan	nan	nan	nan	nan	nan	nan	nan	nan	nan	nan	nan	nan	nan	nan	nan	nan	nan	nan	nan	nan	nan	nan	nan	nan	nan	nan	nan	nan
cg18475747	rs34541537	rs34023391	rs10402325	rs11666928	rs55857578	rs185161330	rs181167720	rs11671591	rs12983679	rs35782676	rs12986387	rs11667723	rs11668757	rs35652377	rs3764532	rs3088284	rs12981649	rs11669665	rs11084543	rs11667591	rs11668420	rs3764529	rs1122955	rs11668814	rs55633425	rs45617039	rs11665688	rs11666502	rs11668821	rs12980907	rs12972898	rs12977592	rs10775575	nan	nan	nan	nan	nan	nan	nan	nan	nan	nan	nan	nan	nan	nan	nan	nan	nan
cg18479229	nan	nan	nan	nan	nan	nan	nan	nan	nan	nan	nan	nan	nan	nan	nan	nan	nan	nan	nan	nan	nan	nan	nan	nan	nan	nan	nan	nan	nan	nan	nan	nan	nan	nan	nan	nan	nan	nan	nan	nan	nan	nan	nan	nan	nan	nan	nan	nan	nan	nan
cg18483269	nan	nan	nan	nan	nan	nan	nan	nan	nan	nan	nan	nan	nan	nan	nan	nan	nan	nan	nan	nan	nan	nan	nan	nan	nan	nan	nan	nan	nan	nan	nan	nan	nan	nan	nan	nan	nan	nan	nan	nan	nan	nan	nan	nan	nan	nan	nan	nan	nan	nan
cg18497162	nan	nan	nan	nan	nan	nan	nan	nan	nan	nan	nan	nan	nan	nan	nan	nan	nan	nan	nan	nan	nan	nan	nan	nan	nan	nan	nan	nan	nan	nan	nan	nan	nan	nan	nan	nan	nan	nan	nan	nan	nan	nan	nan	nan	nan	nan	nan	nan	nan	nan
cg18499339	rs73923128	rs148358350	rs79286782	rs76975981	rs57263982	rs3764628	rs58837313	rs61248595	rs76561599	rs6510994	rs28793742	rs111336089	rs8107586	rs77775646	rs73923135	rs111285558	rs754245	rs78233791	rs68074367	rs752981	rs59186604	rs12972147	rs117878047	rs11672177	rs8102070	rs2003476	rs12973480	rs34931002	rs13344506	rs4808845	rs8112818	rs35212572	rs11670024	rs191077595	rs35771004	rs36070283	nan	nan	nan	nan	nan	nan	nan	nan	nan	nan	nan	nan	nan	nan
cg18504989	rs4803848	rs11083780	rs35732815	rs7256524	rs36120341	rs55704777	rs34388571	rs57947504	rs4803850	rs17878252	rs60356458	rs4802272	rs9807819	rs4802273	rs10415988	rs10422883	rs10404220	rs725660	rs16939	rs4803854	rs1799894	rs17571725	rs7246377	rs1865116	rs62111759	rs8107744	rs8108474	rs11883351	rs34633566	rs1972423	rs1548029	rs12984785	rs56309034	rs9797817	rs10421891	rs56243424	rs4802279	rs11671524	rs10500292	rs4803861	rs56276426	rs7258283	rs7256192	rs16980051	rs8106955	rs6509237	rs7252363	rs11671106	rs10412574	rs8103278
cg18506124	rs2451995	rs2637839	rs1672971	rs1688015	rs1672972	rs12610146	rs12610234	rs12976269	rs12978414	rs1630545	rs1672976	rs897763	rs1632457	rs937087	rs1319969	rs1687998	rs1687999	rs1672977	rs3803922	rs1688000	rs4806092	rs1673012	rs12985670	rs56168231	rs1672997	rs12461849	rs1687986	rs1673004	rs1673006	rs8105262	nan	nan	nan	nan	nan	nan	nan	nan	nan	nan	nan	nan	nan	nan	nan	nan	nan	nan	nan	nan
cg18506744	rs17526264	rs11880562	rs11881300	rs74839330	nan	nan	nan	nan	nan	nan	nan	nan	nan	nan	nan	nan	nan	nan	nan	nan	nan	nan	nan	nan	nan	nan	nan	nan	nan	nan	nan	nan	nan	nan	nan	nan	nan	nan	nan	nan	nan	nan	nan	nan	nan	nan	nan	nan	nan	nan
cg18515250	rs74174203	nan	nan	nan	nan	nan	nan	nan	nan	nan	nan	nan	nan	nan	nan	nan	nan	nan	nan	nan	nan	nan	nan	nan	nan	nan	nan	nan	nan	nan	nan	nan	nan	nan	nan	nan	nan	nan	nan	nan	nan	nan	nan	nan	nan	nan	nan	nan	nan	nan
cg18515510	rs4804228	rs4804808	rs57730736	rs3955174	rs56290930	rs8101193	rs8107762	rs2161522	rs34025085	rs12983397	rs2161524	rs2112927	rs918589	rs11260029	rs2287887	rs12977324	rs538442	rs12979429	rs2335527	rs2335528	rs12986314	rs55731794	rs594793	rs868875	rs868876	rs475896	rs2277998	rs562607	rs874492	rs558705	rs2161525	rs8113469	rs12610506	rs8105492	rs9329374	rs15282	rs592102	rs593092	rs605673	rs570567	rs606540	rs608773	rs540303	rs62125167	rs4804812	rs2098701	rs112003758	rs2081100	rs4804814	rs653152
cg18530114	rs7585458	rs58763531	rs4663007	rs6760544	rs6431120	rs1882609	rs4619549	rs7560998	rs1922633	rs1922632	rs6737432	rs1922631	rs2141913	rs4550621	rs4359586	rs10803610	rs7581114	rs12692103	rs35275119	rs13395676	rs2078157	rs4663009	rs13426973	rs4575668	rs4663010	rs12621526	rs13018341	rs13017449	rs11684672	rs6723793	rs4663011	rs4663016	rs4663017	rs13022152	rs7604570	rs11693387	rs13000059	rs13026903	rs12474222	rs4233604	rs6748073	rs12475827	rs34898888	rs6742313	rs12621637	rs870889	rs11890495	rs12991921	rs56238122	rs13014349
cg18534730	rs7258439	rs4802419	rs4802420	rs2560967	rs2560966	rs73046193	rs75601727	rs35341698	rs1171096	rs11879047	rs73048012	rs112371512	rs17663607	rs17586853	rs113717918	rs79480967	rs76881010	rs1582950	rs111784716	rs77853220	rs875765	rs2015341	rs750457	rs750456	rs750455	rs149765705	rs73943517	rs12982629	rs55863919	rs117861443	rs79135781	rs78381043	rs113419610	rs112270137	rs1000609	rs11564661	rs11564656	rs62129286	rs12981744	nan	nan	nan	nan	nan	nan	nan	nan	nan	nan	nan
cg18547299	rs10406053	rs2016163	rs10415565	rs7245892	rs10409241	rs7248632	rs35835657	rs3803893	rs7249227	rs59015330	rs61228126	rs4414603	rs10416541	rs2013999	rs3803892	rs2305775	rs10419382	rs34994668	rs2124912	rs10417145	rs34482561	rs7256820	rs6511897	rs8103895	rs34492359	rs6511898	rs6511900	rs8104649	rs3745456	rs12971500	rs1963954	rs12611223	rs2305776	nan	nan	nan	nan	nan	nan	nan	nan	nan	nan	nan	nan	nan	nan	nan	nan	nan
cg18548288	rs8108607	rs4802914	rs10404635	rs7255504	rs10424714	rs8112349	rs10425462	rs10425644	rs2560875	rs8107325	rs2089275	rs2657919	rs2560905	rs10416641	rs56186790	rs10422955	rs62110407	rs62110408	rs2560904	nan	nan	nan	nan	nan	nan	nan	nan	nan	nan	nan	nan	nan	nan	nan	nan	nan	nan	nan	nan	nan	nan	nan	nan	nan	nan	nan	nan	nan	nan	nan
cg18551531	rs12976963	rs8108067	rs8111911	rs7252557	rs7253263	rs2159026	rs4807228	rs112697225	rs72987455	rs7251424	rs886882	rs1971004	rs1971005	rs12976273	rs10427098	rs11084932	rs11666344	rs3795039	rs12973488	rs57230048	rs3746285	rs3746287	rs1609753	rs12460384	rs3746289	rs11084935	rs10853959	rs11084936	rs11084937	rs7249727	rs28887619	rs57678395	rs8104896	rs2074546	rs1128402	rs10420958	rs10402757	rs56052242	rs11671	rs62119753	rs62119754	rs12460552	rs114089710	rs12985061	rs12978670	rs12609235	rs12609156	rs757321	rs730960	rs757322
cg18559348	rs3810276	rs11667821	rs2278998	rs1673033	rs2445829	rs2445828	rs56061698	rs67427002	rs35868927	rs45526739	rs11670642	rs2463242	rs8105250	rs4802706	rs25665	rs12985874	rs1726808	rs25668	rs2463245	rs12327751	rs1274597	rs3956157	rs12978864	rs921938	rs2387112	rs14031	rs2445845	rs1673019	rs2431827	rs2431821	rs4801833	rs2463241	rs12979554	rs57384859	rs35505839	rs4801834	rs1274698	rs12977172	rs35017973	rs10413690	rs1644736	rs1274622	rs1274620	rs1150922	rs1274618	rs1274617	rs1150925	rs1274696	rs1150928	rs1150929
cg18559785	nan	nan	nan	nan	nan	nan	nan	nan	nan	nan	nan	nan	nan	nan	nan	nan	nan	nan	nan	nan	nan	nan	nan	nan	nan	nan	nan	nan	nan	nan	nan	nan	nan	nan	nan	nan	nan	nan	nan	nan	nan	nan	nan	nan	nan	nan	nan	nan	nan	nan
cg18561945	rs955155	rs35790907	rs12980275	rs8105790	rs8105086	rs581930	rs11881222	rs28416813	rs12971396	rs111531283	rs4803221	rs4803222	rs8109886	rs8109889	rs8113007	nan	nan	nan	nan	nan	nan	nan	nan	nan	nan	nan	nan	nan	nan	nan	nan	nan	nan	nan	nan	nan	nan	nan	nan	nan	nan	nan	nan	nan	nan	nan	nan	nan	nan	nan
cg18563630	rs4134813	rs4134809	rs7359905	rs8103237	rs8104339	rs34976997	rs885433	rs12985273	rs10906987	rs11882529	rs10416650	rs1644759	rs1155716	rs1644757	rs2446179	rs150424114	rs747569	rs62113421	rs62113422	rs62113423	rs62113424	rs62113425	rs62113426	rs62113427	rs62113429	rs72992552	rs62113430	rs62113431	rs794077	rs4134860	rs4134859	rs4134851	rs4134849	rs4134846	rs2335521	rs4134842	rs4134838	rs1035465	rs794083	rs4134831	rs3760676	rs3760677	rs2279040	rs2279042	rs56262542	rs1862515	rs1076997	rs55954306	rs4804761	rs72994477
cg18568930	rs113518563	rs10409348	rs11084065	rs6509523	rs62116011	rs2062655	rs4802778	rs186101096	rs76293165	rs4802779	rs4802780	rs60840298	rs58285859	rs3848559	rs7255306	rs7255412	rs11672414	rs62116016	rs12982441	rs2411326	rs12979526	rs8107232	rs8107235	rs8107468	rs12981254	rs12975011	rs8102664	rs12976097	rs8102334	rs12460986	nan	nan	nan	nan	nan	nan	nan	nan	nan	nan	nan	nan	nan	nan	nan	nan	nan	nan	nan	nan
cg18576835	rs12979676	rs10420307	rs10422150	rs10422908	rs2594720	rs2594719	rs2607272	rs2594718	rs2594717	rs62124244	rs62124245	rs62124246	rs2607273	rs2594724	rs2607274	rs2594723	rs10417705	rs34261281	rs35031474	rs36084397	rs62124248	rs62124249	rs62124250	rs62124251	rs345627	rs345629	rs7254517	rs345626	rs237698	rs12978067	rs10424238	rs10404113	rs10411270	rs10403445	rs3745453	rs12610873	rs12979166	rs2594716	rs12978798	rs895819	rs10422126	rs8101375	rs36116239	rs62122063	rs7255672	rs2594713	rs2594714	rs2607276	rs1057193	nan
cg18585988	rs76007960	rs17642665	rs113708952	rs10424651	rs10424517	rs75350052	rs10405719	rs1982077	rs80184470	rs75339993	rs733289	rs10409903	rs17562676	rs10409727	rs10417618	rs75937691	rs113253612	rs17562787	rs7257599	rs74331793	rs112939383	rs79736061	rs57565080	rs113300401	rs113790698	rs10409232	rs79140162	rs7257566	rs10421932	rs10409138	rs12459945	rs79111501	rs75011035	rs10408847	rs8101046	rs3925162	rs2041262	rs117016571	rs2011438	rs140167268	rs74402135	rs112016624	rs75013953	rs77838861	rs112385627	rs79016999	rs78626409	rs112034784	rs6509200	rs8106106
cg18586867	rs2358963	rs2217343	rs35915214	rs35293974	rs11085438	rs56089424	rs2937161	rs2650775	rs2133819	rs11669043	rs2914647	rs2914648	rs2914649	rs2968084	rs2937159	rs2937158	rs2650774	rs7259178	rs11671265	rs7245729	rs951162	rs56152627	rs7258211	rs56346453	rs11668682	rs11666680	rs2133822	rs7252254	rs4462731	rs6511255	rs34497957	rs7256389	rs12974329	rs8110814	rs7250360	rs35782355	rs12985995	rs12973084	rs11085456	rs12461802	rs9789284	rs7251540	rs7251669	rs8110459	rs8111885	rs6511268	rs4809141	rs12973203	rs34692125	rs67854708
cg18593194	rs16970648	rs35090101	rs34632325	rs35843967	rs34485834	rs11878987	rs231241	rs7254581	rs7256373	rs7252936	rs4806203	rs10419971	rs11881839	rs35178229	rs28504613	rs231225	rs12982672	rs231233	rs34190650	rs35067626	rs73032129	rs73032130	rs143685766	rs144546376	rs4805139	rs12983479	nan	nan	nan	nan	nan	nan	nan	nan	nan	nan	nan	nan	nan	nan	nan	nan	nan	nan	nan	nan	nan	nan	nan	nan
cg18599533	rs933670	rs2554978	rs7250610	rs2375233	rs12980120	rs4608428	rs10422730	rs918544	rs2554982	rs2554983	rs2554984	rs8109694	rs2554986	rs2547296	rs2554987	rs2547297	rs10401711	rs10407894	rs2554964	rs2052735	rs2547349	rs2554967	rs2547347	rs4801559	rs10404798	rs7251261	rs11084537	rs10412209	rs8109275	rs2098687	rs4420637	rs10412612	rs1987625	rs753530	rs2375234	rs2547356	rs2547357	rs8107931	rs2547359	rs2547258	rs159670	rs281061	rs159669	rs281066	rs281064	rs281078	rs176981	rs157376	rs166831	rs299847
cg18601057	rs10406027	rs4802469	rs7258075	rs55741829	rs144279623	rs56082081	rs56356303	rs17707979	rs7259884	rs7245897	rs7246023	rs56278664	rs56373685	rs55845760	rs80306848	rs56271299	rs57257936	rs6508804	rs118185414	rs73541002	rs73542803	rs56363218	rs55854019	rs56081639	rs111484073	rs57127300	rs60125132	rs16972651	rs78962501	rs58636221	rs59200109	rs7252028	rs7253112	rs34370689	rs74778515	rs16972654	rs11882920	rs17708009	rs2228068	rs11880894	rs74852099	rs11882818	rs11882813	rs75917973	rs80096436	rs77003470	rs11880533	rs11880546	rs7254832	rs12979436
cg18602913	rs3093184	rs758154	rs1974566	rs1974567	rs6512068	rs6512070	rs8104390	rs8111769	rs4807999	rs4808001	rs2108624	rs8112732	rs4808003	rs4808004	rs4808005	rs4629091	rs11086009	rs10518254	rs12459933	rs12610962	rs1064796	rs12972171	rs12978382	rs6512075	rs12981776	rs1870089	rs1471112	rs1471113	rs11667406	rs4503923	rs2365175	rs2365173	rs11086013	rs11881793	rs3746154	rs7249027	rs7252266	rs7247988	rs2305803	rs4808413	rs7257425	rs11668702	rs3816557	rs3765070	rs12980517	rs12981029	rs146291812	rs2305801	rs1865109	rs4239627
cg18604823	rs12979551	rs1865101	rs1865102	rs7254592	rs11084434	rs11084435	rs12461056	rs8112791	rs1865103	rs10853884	rs10853885	rs56288107	rs34542958	rs4801681	rs16987032	rs35935265	rs8104504	rs8108138	rs8107214	rs274172	rs3745833	rs200728	rs34851812	rs35526808	rs575756	rs12979377	rs12982751	rs3097900	rs12984780	rs10419548	rs12971737	rs4801690	rs62120859	rs62122460	nan	nan	nan	nan	nan	nan	nan	nan	nan	nan	nan	nan	nan	nan	nan	nan
cg18608055	rs11084884	rs2074915	rs2074916	rs2074919	rs10412207	rs886990	nan	nan	nan	nan	nan	nan	nan	nan	nan	nan	nan	nan	nan	nan	nan	nan	nan	nan	nan	nan	nan	nan	nan	nan	nan	nan	nan	nan	nan	nan	nan	nan	nan	nan	nan	nan	nan	nan	nan	nan	nan	nan	nan	nan
cg18614779	rs2168642	rs12463300	rs62116200	rs8106598	rs62116201	rs12460678	rs9807825	rs9807820	rs12461433	rs17239287	rs73559130	rs4802802	rs62116203	rs62116204	rs4801872	rs12461773	rs12461762	rs75518097	rs73559152	rs10221515	rs10221507	rs10221508	rs4802803	rs12463035	rs11084084	rs11084085	rs2290659	rs2290661	rs62113284	rs73559183	rs2005199	rs12462104	rs2305771	rs12609761	rs12609762	rs12609771	rs56118193	rs12459644	rs12459648	rs12462094	rs12459809	rs62113286	rs55985514	rs8105348	rs62113288	rs4802808	rs4801875	rs8113077	rs4802809	rs62113289
cg18618432	rs622627	rs634451	rs1268009	rs574004	rs471771	rs547890	rs547887	rs526251	rs1759089	rs513745	rs580409	rs481412	rs1260533	rs1260532	rs11672669	rs580971	rs536219	rs11667374	rs55795316	rs7256796	rs8110630	rs571620	rs8100126	rs10500270	rs17337062	rs11666632	rs11666638	rs7246867	rs7250445	rs6510413	rs1867701	rs1867700	rs11673011	rs1026001	rs55953702	rs55848880	rs8105127	rs1867699	rs1867698	rs10401821	rs34016350	rs11667756	rs1867697	rs505565	rs149888859	rs34314731	rs12611086	rs7246383	rs12972956	rs11084760
cg18624102	rs12982199	rs4802007	rs12971842	rs12985447	rs12982529	rs6508839	rs6508840	rs11667641	rs12978749	rs12972978	rs7259801	rs10426644	rs10426645	rs11670486	rs11670520	rs7248513	rs7248652	rs4280369	rs11083499	rs10416823	rs1840748	rs1840747	rs1840746	rs1840745	rs11083500	rs36154890	rs4803185	rs4803186	rs11880441	rs4803187	rs11083501	rs12972850	rs10853724	rs10853725	rs7247801	rs6508842	rs6508843	rs8104751	rs8104899	rs8104990	rs8105865	rs10417436	rs10424632	rs4803188	rs1869983	rs12609806	rs4803193	rs1864191	rs11883422	rs7251264
cg18625289	nan	nan	nan	nan	nan	nan	nan	nan	nan	nan	nan	nan	nan	nan	nan	nan	nan	nan	nan	nan	nan	nan	nan	nan	nan	nan	nan	nan	nan	nan	nan	nan	nan	nan	nan	nan	nan	nan	nan	nan	nan	nan	nan	nan	nan	nan	nan	nan	nan	nan
cg18625610	rs4807514	rs1106643	rs2301840	rs2301841	rs2301844	rs2301845	rs2301847	rs28510805	rs8110279	rs4239603	rs7260581	rs1122500	rs1122498	rs7257518	rs10415106	rs11666969	rs7248856	rs4807524	rs35288732	rs12462169	rs62133052	rs10401177	rs13345134	rs10413917	rs1865071	rs4806962	rs8103314	rs747833	rs2301843	rs74579589	rs73521140	rs34503630	rs739933	rs2269909	rs2003482	rs2368922	rs6510772	rs12461577	rs2240233	rs112866003	rs73521166	rs2285960	rs10403814	rs7246032	rs17810048	rs35860262	rs35999996	rs34254837	rs8102741	rs8107265
cg18627179	rs3212741	rs3212733	rs3212730	rs3212714	rs3212713	rs3212712	rs3212711	rs3212706	rs2382989	rs6512226	rs73020679	rs112264663	rs73020684	rs7252885	rs112231512	rs8110296	rs6512227	rs7245564	rs55988375	rs76439223	rs113153090	rs113126307	rs56094553	rs73020686	rs66485773	rs55855622	rs73020688	rs8108869	rs56201072	rs111922843	rs1000262	rs75461514	rs73020694	rs73020697	rs7508025	rs6512230	rs55982463	rs73022604	rs12463294	rs116922746	rs55909261	rs7255852	rs76616163	nan	nan	nan	nan	nan	nan	nan
cg18627816	rs8104935	rs12609028	rs11083511	rs12976040	rs11083512	rs12610618	rs8106521	rs2873914	rs2319154	rs11083513	rs7508321	rs11083514	rs11672787	rs11668945	rs58016205	rs61343477	rs58278424	rs892016	rs892015	rs2013626	rs1808652	rs2319155	rs8100659	rs8103222	rs8103224	rs2319156	rs12462614	rs12610064	rs12610093	rs12974792	rs12610530	rs12609203	rs11672471	rs11672475	rs11672479	rs35790907	rs12980275	rs12982533	rs11881222	rs111531283	rs4803222	rs12327657	rs4802021	rs12608805	rs35126134	rs9676661	rs12463249	rs12974074	rs11083517	rs12461089
cg18628853	rs399300	rs466266	rs519137	rs520130	rs13344768	rs740588	rs1808261	rs28677840	rs59684608	rs28468406	rs4802191	rs4802192	nan	nan	nan	nan	nan	nan	nan	nan	nan	nan	nan	nan	nan	nan	nan	nan	nan	nan	nan	nan	nan	nan	nan	nan	nan	nan	nan	nan	nan	nan	nan	nan	nan	nan	nan	nan	nan	nan
cg18633340	rs80051160	rs74712803	rs10406924	rs1865090	rs1865093	rs4803238	rs76173966	rs1529733	rs7246329	rs147990233	rs76600384	rs10426543	rs4802030	rs45568533	rs4803244	rs10420073	rs76779297	rs7245986	rs59269050	rs61480418	rs10423161	rs73035459	rs10423921	rs73035461	rs12608604	rs28701704	rs8106642	rs62120691	rs11882744	rs1865094	rs4802032	rs4802033	rs4803248	rs74381372	rs10425652	rs3786950	rs9967597	rs55950970	rs56194215	rs958728	rs31728	rs251855	rs484379	rs480656	rs17628	rs640000	rs651601	rs504017	rs28620146	rs4803254
cg18637978	rs6700500	rs12031990	rs10924403	rs6677907	rs7535212	rs1544149	rs1544150	rs2153028	rs2185076	rs10924413	rs9287202	rs6666343	rs7527866	rs12124764	rs13376261	rs12087289	rs13376265	rs12024270	rs12042146	rs10924439	rs6670353	rs6693869	nan	nan	nan	nan	nan	nan	nan	nan	nan	nan	nan	nan	nan	nan	nan	nan	nan	nan	nan	nan	nan	nan	nan	nan	nan	nan	nan	nan
cg18639983	rs35117909	rs34023391	rs11666928	rs55857578	rs185161330	rs11671591	rs3826684	rs3826683	rs3826682	rs3826681	rs56292587	rs56290606	rs11878203	rs11878198	rs11666716	rs34511020	rs71333260	rs11666303	rs73060293	rs34152946	rs12983843	rs12983679	rs35782676	rs12986387	rs11667723	rs11668757	rs11668789	rs35652377	rs3764532	rs3088284	rs12981649	rs11669665	rs11084542	rs11084543	rs11881000	rs35269060	rs11672258	rs11673069	rs12981875	rs73062110	rs11084544	rs11670871	rs35466206	rs34873624	rs34230465	rs3764529	rs1122955	rs11668814	rs55633425	rs45617039
cg18649823	rs11670538	rs11671466	rs3729841	rs62126325	rs3729838	rs3729837	rs3729836	rs11671293	rs11667847	rs10418024	rs10422978	rs28377509	rs891187	rs2365725	rs7260371	rs7260320	rs3848617	rs7249414	rs8107736	rs8107129	rs10415231	rs9749340	rs10422172	rs3848619	rs6509933	rs9676909	rs3786866	rs77293870	rs59224814	rs11672834	rs3810352	rs8112238	rs2288419	rs11669300	rs3760871	rs3760869	rs3760867	rs11671671	rs8106704	rs8106715	rs73066671	rs61735060	rs2365726	rs2365727	rs4806469	rs11666987	rs2288527	rs2288526	rs2288525	rs7248028
cg18649979	rs3739508	rs7859822	rs57793559	rs7041339	rs7872361	rs4740425	rs10793991	rs10901359	rs112840483	rs10901362	rs11244353	rs10901364	rs2094334	rs10901365	rs352950	rs12375754	rs10751519	rs7037313	rs7029366	rs11244357	rs10751520	nan	nan	nan	nan	nan	nan	nan	nan	nan	nan	nan	nan	nan	nan	nan	nan	nan	nan	nan	nan	nan	nan	nan	nan	nan	nan	nan	nan	nan
cg18655633	rs12460436	rs3760634	rs11881195	rs35400373	rs8106455	rs8108441	rs56774381	rs3810319	rs12972658	rs2081893	rs12981103	rs12975411	rs12459442	rs2974182	rs2974216	rs2974215	rs2914004	rs9749297	rs3112494	rs7260281	rs870359	rs62128734	rs2913997	rs2974223	rs2974224	rs2921555	rs3112495	rs62128738	rs11669062	rs8113162	rs2921548	rs2913993	rs28718520	rs2913991	rs2921546	rs895355	rs2340998	rs56127833	rs11879735	rs7247837	rs55783357	rs2161622	rs11881963	rs73045738	rs2161621	rs11880929	rs8111070	rs148974859	rs12611246	rs148534970
cg18655918	rs9935563	rs9931399	rs1125673	rs7194611	rs8056003	rs6499210	rs8045361	rs17716146	rs251110	rs193968	rs32860	rs32859	rs32858	rs28142	rs1593137	rs1593138	rs166118	rs251104	rs251105	rs251106	rs251107	rs251108	rs251109	rs251103	rs251101	rs32854	nan	nan	nan	nan	nan	nan	nan	nan	nan	nan	nan	nan	nan	nan	nan	nan	nan	nan	nan	nan	nan	nan	nan	nan
cg18660278	rs10403518	rs598236	rs12974192	rs7254081	rs8103560	rs11666695	rs478239	rs1110621	rs12979837	rs11665960	rs2163802	rs12975650	rs11670606	rs10418205	rs8108892	rs11085156	rs4807836	rs11673527	rs10439150	rs1009681	rs1009680	rs4807837	rs2335631	rs8113831	rs11085158	rs11880614	rs9304926	rs9304928	rs2163829	rs10401447	rs11665848	rs11085160	rs10409209	rs11879740	rs9304929	rs10415241	rs62107240	rs141529746	rs11085162	rs7257052	rs4807840	rs33937754	rs6510878	rs62107255	rs11672830	rs7255678	rs4807841	rs7254965	rs8100778	rs972856
cg18661237	rs7260448	rs2302307	rs13960	rs4807507	rs11880819	rs2368924	rs7239	nan	nan	nan	nan	nan	nan	nan	nan	nan	nan	nan	nan	nan	nan	nan	nan	nan	nan	nan	nan	nan	nan	nan	nan	nan	nan	nan	nan	nan	nan	nan	nan	nan	nan	nan	nan	nan	nan	nan	nan	nan	nan	nan
cg18673377	rs508537	rs520558	rs551442	rs2433031	rs2553430	rs2553416	rs2682391	rs2553424	rs6441602	rs2317751	rs4683900	rs2317699	rs13087404	rs4683906	rs2141180	rs6441608	rs4683917	rs7636475	rs9856435	rs12496260	rs6441610	rs2178036	rs2141179	rs34255148	rs6772703	rs58415479	rs13322987	rs7635133	rs9814991	rs150234348	rs4580527	rs4287896	rs1019677	rs36098237	rs6510111	rs111616082	rs17845779	rs12975126	rs12976341	rs36088171	rs12981037	rs56277201	rs12609410	rs8101535	rs35666013	rs58251473	rs959231	rs257653	rs257656	rs257669
cg18678067	rs7257873	rs10420136	rs4801910	rs11665816	rs10404867	rs10410506	rs10411335	rs114438368	rs112479995	rs10412525	rs10415203	rs76600809	rs144636008	rs114035764	rs115897273	rs8107878	rs10416195	rs997703	rs76588013	rs10423768	rs76273852	rs10405862	rs10413274	rs79406480	rs1864007	rs78654772	rs7253157	rs61435553	rs16983548	rs8101364	rs10424348	rs1025279	rs2162780	rs148005542	rs113961156	rs10426066	rs10407987	rs8107377	rs16983557	rs10423794	rs76713599	nan	nan	nan	nan	nan	nan	nan	nan	nan
cg18680587	rs62113241	rs72997964	rs11671512	rs72997970	rs11669482	rs11672579	rs1811378	rs62115109	rs11666687	rs62115111	rs4383264	rs11669417	rs11670499	rs1320319	rs4808324	rs4808325	rs62106284	rs62106285	rs2072601	rs11669673	rs7257433	rs1290621	rs1290623	rs1290626	rs1290627	rs4646511	rs2683044	rs2683045	rs3087897	rs28371514	rs28371515	rs28371516	rs28371519	rs7254281	rs7255242	rs7255356	rs4343408	rs10425683	rs4358060	rs2178775	rs28371526	rs7253222	rs7249618	rs1543285	rs1543286	nan	nan	nan	nan	nan
cg18680834	nan	nan	nan	nan	nan	nan	nan	nan	nan	nan	nan	nan	nan	nan	nan	nan	nan	nan	nan	nan	nan	nan	nan	nan	nan	nan	nan	nan	nan	nan	nan	nan	nan	nan	nan	nan	nan	nan	nan	nan	nan	nan	nan	nan	nan	nan	nan	nan	nan	nan
cg18682615	rs3761115	rs75112244	rs79164592	rs28789517	rs4803115	rs11084250	rs112872090	rs73045326	rs59507579	rs7248202	rs112282734	rs4803127	rs74220202	rs57791030	rs12982299	rs12984662	rs3975040	rs2708798	rs2617754	rs2708807	rs2927698	rs10421048	rs2617751	rs7258358	rs7246687	rs4803119	rs6509767	rs12975972	rs12976412	rs12984064	rs4803123	rs4803125	rs12984381	rs117776295	rs2617741	rs75620463	rs12981607	rs1984432	rs72483995	rs2708729	rs72484000	rs2617717	rs2086140	rs2617716	rs181506322	rs1984645	rs1968829	rs7408281	rs56082916	rs10409539
cg18693051	rs34816292	rs35080285	rs12979379	rs2074451	rs2074452	rs2159133	rs56248610	rs62131217	rs2302110	rs3826961	rs3746162	rs9710204	rs147125514	rs2072281	rs7251039	rs3826960	rs3826955	rs2074920	rs2074922	rs8099951	rs4807562	rs35126999	rs2072280	rs55688536	rs886989	nan	nan	nan	nan	nan	nan	nan	nan	nan	nan	nan	nan	nan	nan	nan	nan	nan	nan	nan	nan	nan	nan	nan	nan	nan
cg18700013	rs4805263	rs7259294	rs7259296	rs56067816	rs7259429	rs7259439	rs56397027	rs59345679	rs60984070	rs61378972	rs58568071	rs7253075	rs4465702	rs4474806	rs11882334	rs10405814	rs10404712	rs13344090	rs2870524	rs16961809	rs2870526	rs7245895	rs2904433	rs10406794	rs9304601	rs7259588	rs7246585	rs10417671	rs2218396	rs5025682	rs73025068	rs113736470	rs55884228	rs113033532	rs73025085	rs149387740	rs34218744	rs117946634	rs117442062	rs73029014	rs55788919	rs113665848	rs55976444	rs4563143	rs73029042	rs56322221	rs56293553	rs34113156	rs73029049	rs73029050
cg18707858	nan	nan	nan	nan	nan	nan	nan	nan	nan	nan	nan	nan	nan	nan	nan	nan	nan	nan	nan	nan	nan	nan	nan	nan	nan	nan	nan	nan	nan	nan	nan	nan	nan	nan	nan	nan	nan	nan	nan	nan	nan	nan	nan	nan	nan	nan	nan	nan	nan	nan
cg18712351	rs112554575	rs114877699	rs11084277	rs11084278	rs11084279	rs57043874	rs78942115	rs112984024	rs2865851	rs2865855	rs2865857	rs2903110	rs4465700	rs7507256	rs2903111	rs4465699	rs10404915	rs8105296	rs4803167	rs4801998	rs730451	rs9304754	rs2011304	rs2217653	rs8104452	rs12973211	rs12976702	rs12975348	rs6509809	rs6509810	rs7248768	nan	nan	nan	nan	nan	nan	nan	nan	nan	nan	nan	nan	nan	nan	nan	nan	nan	nan	nan
cg18712973	rs7507256	rs2903111	rs2903112	rs4465699	rs10411295	rs8105296	rs4803167	rs730451	rs9304754	rs2011304	rs2217653	rs8104452	rs12973211	rs12976702	rs12975348	rs6509809	rs6509810	rs7248768	nan	nan	nan	nan	nan	nan	nan	nan	nan	nan	nan	nan	nan	nan	nan	nan	nan	nan	nan	nan	nan	nan	nan	nan	nan	nan	nan	nan	nan	nan	nan	nan
cg18714712	rs354003	rs354006	rs354007	rs353980	rs353981	rs353983	rs168498	rs353986	rs659555	rs181344	rs354030	rs1654313	rs354018	rs254660	rs1864143	rs6509429	rs12104362	rs7250685	rs2288478	rs2288479	rs919364	rs7248928	rs7249190	rs7251966	rs8109880	rs3786562	rs12976192	rs7251212	rs9304684	rs9304685	rs57104627	rs7256629	rs7256984	rs7260434	rs7246233	rs9304687	rs10409838	rs4802602	rs10405154	rs7248502	rs9304688	rs12977735	rs10421748	rs12980364	rs10415587	rs9807898	rs10410843	rs10417256	rs8113620	rs8113231
cg18739061	rs78628129	rs35647251	rs28374166	rs77636572	nan	nan	nan	nan	nan	nan	nan	nan	nan	nan	nan	nan	nan	nan	nan	nan	nan	nan	nan	nan	nan	nan	nan	nan	nan	nan	nan	nan	nan	nan	nan	nan	nan	nan	nan	nan	nan	nan	nan	nan	nan	nan	nan	nan	nan	nan
cg18741372	rs11673653	rs4803816	rs10401261	rs3212967	rs3212950	rs3212948	rs8109928	rs1319052	rs112598296	rs11882642	rs8111987	rs67007343	rs61390465	rs7247671	rs7248764	rs10420725	rs4802257	rs6509212	rs10423854	rs8101394	rs6509213	rs10420352	rs12981557	nan	nan	nan	nan	nan	nan	nan	nan	nan	nan	nan	nan	nan	nan	nan	nan	nan	nan	nan	nan	nan	nan	nan	nan	nan	nan	nan
cg18742203	nan	nan	nan	nan	nan	nan	nan	nan	nan	nan	nan	nan	nan	nan	nan	nan	nan	nan	nan	nan	nan	nan	nan	nan	nan	nan	nan	nan	nan	nan	nan	nan	nan	nan	nan	nan	nan	nan	nan	nan	nan	nan	nan	nan	nan	nan	nan	nan	nan	nan
cg18745507	rs7253898	rs17291414	rs55935170	rs113359011	rs62128724	rs55818584	rs73015138	rs8105174	rs8113613	rs1059840	rs112387158	rs281437	rs510506	rs280524	rs28382805	rs12611227	rs11880990	rs12982179	rs35359804	rs12978105	rs7247893	rs7253917	rs1352426	rs12983665	rs8112675	rs513663	rs477174	rs4804134	rs2358681	rs11666263	rs7256611	rs12710256	rs10409578	nan	nan	nan	nan	nan	nan	nan	nan	nan	nan	nan	nan	nan	nan	nan	nan	nan
cg18752412	rs77230870	rs145418612	rs4803972	rs4803973	rs62136888	rs10426736	rs2311588	rs138937470	rs2099362	rs4327160	rs8113456	rs4389235	rs6509286	rs6509287	rs11083837	rs7260181	rs62136949	rs8110912	rs9676749	rs7258489	rs7259810	rs11672644	rs4380146	rs56765950	rs11671131	rs3729510	rs10853780	rs3729760	rs10405893	rs76153107	rs12461917	rs67291917	rs73558591	rs80012672	rs11673259	rs112921949	rs57848713	rs2229128	rs78807487	rs3760757	rs3760758	rs10415517	rs10416000	nan	nan	nan	nan	nan	nan	nan
cg18754118	nan	nan	nan	nan	nan	nan	nan	nan	nan	nan	nan	nan	nan	nan	nan	nan	nan	nan	nan	nan	nan	nan	nan	nan	nan	nan	nan	nan	nan	nan	nan	nan	nan	nan	nan	nan	nan	nan	nan	nan	nan	nan	nan	nan	nan	nan	nan	nan	nan	nan
cg18771553	rs11569428	rs2230205	rs116528507	rs10411506	rs4807895	rs2230201	rs113968853	rs11085199	rs11569411	nan	nan	nan	nan	nan	nan	nan	nan	nan	nan	nan	nan	nan	nan	nan	nan	nan	nan	nan	nan	nan	nan	nan	nan	nan	nan	nan	nan	nan	nan	nan	nan	nan	nan	nan	nan	nan	nan	nan	nan	nan
cg18774318	nan	nan	nan	nan	nan	nan	nan	nan	nan	nan	nan	nan	nan	nan	nan	nan	nan	nan	nan	nan	nan	nan	nan	nan	nan	nan	nan	nan	nan	nan	nan	nan	nan	nan	nan	nan	nan	nan	nan	nan	nan	nan	nan	nan	nan	nan	nan	nan	nan	nan
cg18778097	rs1671156	rs7359934	rs775879	rs10418277	rs775882	rs775883	rs775884	rs775886	rs10421217	rs10421098	rs775887	rs775890	rs78277837	nan	nan	nan	nan	nan	nan	nan	nan	nan	nan	nan	nan	nan	nan	nan	nan	nan	nan	nan	nan	nan	nan	nan	nan	nan	nan	nan	nan	nan	nan	nan	nan	nan	nan	nan	nan	nan
cg18781966	rs1701948	rs1654520	rs268899	rs268898	rs268895	rs268894	rs2659071	rs2659074	rs1701920	rs1701919	rs906190	rs1701916	rs1897606	rs1897605	rs1654542	rs1627239	rs1722563	rs1722561	rs1701914	rs1654539	rs1701946	rs1701947	rs6509509	rs2659096	rs10420303	rs1829971	rs952108	rs2569439	rs2569440	rs2569441	rs2222554	rs2739428	rs2691256	rs2691257	rs2739431	rs6509511	rs2739434	rs9524	rs2075693	rs2075690	rs1061368	rs2075688	rs12981039	rs6509512	rs7250580	rs3745535	rs10423037	rs7259451	rs2569454	rs3760737
cg18782201	nan	nan	nan	nan	nan	nan	nan	nan	nan	nan	nan	nan	nan	nan	nan	nan	nan	nan	nan	nan	nan	nan	nan	nan	nan	nan	nan	nan	nan	nan	nan	nan	nan	nan	nan	nan	nan	nan	nan	nan	nan	nan	nan	nan	nan	nan	nan	nan	nan	nan
cg18788725	rs75918199	rs9653111	rs77675453	rs139290129	rs59240271	rs76007960	rs17642665	rs113708952	rs10424651	rs10424517	rs75350052	rs10405719	rs1982077	rs80184470	rs75339993	rs733289	rs10409903	rs17562676	rs10409727	rs10417618	rs75937691	rs113253612	rs17562787	rs7257599	rs74331793	rs112939383	rs79736061	rs113300401	rs113790698	rs10409232	rs10421932	rs10409138	rs12459945	rs79111501	rs75011035	rs8101046	rs2041262	rs117016571	rs2011438	rs140167268	rs74402135	rs112016624	rs75013953	rs77838861	rs112385627	rs79016999	rs78626409	rs112034784	rs6509200	rs8106106
cg18788890	nan	nan	nan	nan	nan	nan	nan	nan	nan	nan	nan	nan	nan	nan	nan	nan	nan	nan	nan	nan	nan	nan	nan	nan	nan	nan	nan	nan	nan	nan	nan	nan	nan	nan	nan	nan	nan	nan	nan	nan	nan	nan	nan	nan	nan	nan	nan	nan	nan	nan
cg18795732	nan	nan	nan	nan	nan	nan	nan	nan	nan	nan	nan	nan	nan	nan	nan	nan	nan	nan	nan	nan	nan	nan	nan	nan	nan	nan	nan	nan	nan	nan	nan	nan	nan	nan	nan	nan	nan	nan	nan	nan	nan	nan	nan	nan	nan	nan	nan	nan	nan	nan
cg18812944	rs3093168	rs3093166	rs12973168	rs6512069	rs6512070	rs8108577	rs8104390	rs8111769	rs12973041	rs7259345	rs7259363	rs4807999	rs4808000	rs4808001	rs2108624	rs8102813	rs8112732	rs4808002	rs4808003	rs4808004	rs4808407	rs4808005	rs4629091	rs11086009	rs8102331	rs12459933	rs1064796	rs1471112	rs1471113	rs11086012	rs12985091	rs3810427	rs2116950	rs2163858	rs11670533	rs10775621	rs12977401	rs4808416	rs12609076	rs12972408	rs1019943	rs11668608	rs12973442	rs1865109	rs11668252	rs8107981	rs8108200	rs1974567	rs146291812	rs4239627
cg18816098	rs11671389	rs60565578	rs113392940	rs11668601	rs112054848	rs112188874	rs11666281	rs56338130	rs56345159	rs1811241	rs273488	rs72999447	rs72999449	rs12974657	rs273492	rs4808748	rs4808749	rs12971900	rs72999466	rs4808751	rs11668950	rs11554159	rs34147202	rs57898504	rs10410017	rs62120363	rs62120364	rs4808760	rs2271881	rs1044821	rs1128099	rs12461072	rs55973594	rs4808765	rs11666033	rs4808766	rs62120394	rs8112975	rs11670370	rs55813157	rs55887216	rs62120395	rs62120396	rs12460047	rs4569399	rs2384987	rs4570996	rs4808121	rs117404073	rs143105157
cg18832619	rs139691554	rs269919	rs269918	rs269917	rs775849	rs622039	rs622941	rs527245	rs623383	rs624217	rs624235	rs550931	rs634742	rs269923	rs269924	rs269925	rs269927	rs269929	rs269930	rs269931	rs269932	rs269933	rs269934	rs269935	rs269936	rs269937	rs534059	rs35932435	rs617543	rs175092	rs269939	rs269940	rs269941	rs269942	rs269943	rs269944	rs269945	rs269946	rs269947	rs11671162	rs12982105	rs269948	rs647844	rs647845	rs269949	rs269950	rs269951	rs269952	rs269954	rs269955
cg18833228	rs35790456	nan	nan	nan	nan	nan	nan	nan	nan	nan	nan	nan	nan	nan	nan	nan	nan	nan	nan	nan	nan	nan	nan	nan	nan	nan	nan	nan	nan	nan	nan	nan	nan	nan	nan	nan	nan	nan	nan	nan	nan	nan	nan	nan	nan	nan	nan	nan	nan	nan
cg18838701	rs11671466	rs3729841	rs62126325	rs3729838	rs3729837	rs3729836	rs11671293	rs11667847	rs10418024	rs10422978	rs28377509	rs891187	rs2365725	rs7260371	rs7260320	rs3848617	rs7249414	rs8107736	rs8107129	rs10415231	rs9749340	rs10422172	rs3848619	rs6509933	rs9676909	rs3786866	rs77293870	rs59224814	rs3810352	rs8112238	rs2288419	rs11669300	rs3760871	rs3760869	rs3760867	rs11671671	rs8106704	rs8106715	rs73066671	rs2365726	rs2365727	rs4806469	rs11666987	rs183949399	rs68070528	rs2288527	rs2288526	rs2288525	rs7248028	rs76624446
cg18846804	rs7478	rs721780	nan	nan	nan	nan	nan	nan	nan	nan	nan	nan	nan	nan	nan	nan	nan	nan	nan	nan	nan	nan	nan	nan	nan	nan	nan	nan	nan	nan	nan	nan	nan	nan	nan	nan	nan	nan	nan	nan	nan	nan	nan	nan	nan	nan	nan	nan	nan	nan
cg18850089	nan	nan	nan	nan	nan	nan	nan	nan	nan	nan	nan	nan	nan	nan	nan	nan	nan	nan	nan	nan	nan	nan	nan	nan	nan	nan	nan	nan	nan	nan	nan	nan	nan	nan	nan	nan	nan	nan	nan	nan	nan	nan	nan	nan	nan	nan	nan	nan	nan	nan
cg18850929	rs10403288	rs9941464	rs7260237	rs7250872	rs10418560	rs10421558	rs34541064	rs12972720	rs12974664	rs11666480	rs8113064	rs3810417	rs28626548	rs10403924	rs10411032	rs4806815	rs4807155	nan	nan	nan	nan	nan	nan	nan	nan	nan	nan	nan	nan	nan	nan	nan	nan	nan	nan	nan	nan	nan	nan	nan	nan	nan	nan	nan	nan	nan	nan	nan	nan	nan
cg18851960	rs35681564	rs2682582	rs2682583	rs2260164	rs2682568	rs2599433	rs2599434	rs12980473	rs11668793	rs2599437	rs1055099	rs2599438	rs75267138	rs2599439	rs2682544	rs10409591	rs2599441	rs72626203	rs145130411	rs35107209	rs2599442	rs34536923	rs12974077	rs2599457	rs2682567	rs2854496	rs939460	rs2021092	rs2682552	rs2854498	rs2682587	rs2854495	rs304730	rs304729	rs11407	rs12980205	rs12980646	rs12985024	rs56012842	rs2599464	rs73043690	rs149082524	rs3213370	rs2854501	rs3213333	rs3213332	rs3213289	rs2854510	rs2854505	rs2682588
cg18861015	rs35732815	rs7256524	rs36120341	rs34388571	rs57947504	rs17878252	rs60356458	rs4802272	rs9807819	rs4802273	rs10415988	rs10422883	rs10404220	rs725660	rs2341097	rs16939	rs4803854	rs1799894	rs2070737	rs8109951	rs17571725	rs7246377	rs1865116	rs62111759	rs8108474	rs8108590	rs8108864	rs11883351	rs34633566	rs2879934	rs1972423	rs1548029	rs12984785	rs56309034	rs9797817	rs10421891	rs56243424	rs4802279	rs11671524	rs10500292	rs4803861	rs56276426	rs7258283	rs62109799	rs7256192	rs16980051	rs8106955	rs6509237	rs7252363	rs10412574
cg18861421	nan	nan	nan	nan	nan	nan	nan	nan	nan	nan	nan	nan	nan	nan	nan	nan	nan	nan	nan	nan	nan	nan	nan	nan	nan	nan	nan	nan	nan	nan	nan	nan	nan	nan	nan	nan	nan	nan	nan	nan	nan	nan	nan	nan	nan	nan	nan	nan	nan	nan
cg18879061	rs62103049	rs12976715	rs8102122	rs895344	rs1077444	rs1108414	rs747820	rs72984433	rs7253294	nan	nan	nan	nan	nan	nan	nan	nan	nan	nan	nan	nan	nan	nan	nan	nan	nan	nan	nan	nan	nan	nan	nan	nan	nan	nan	nan	nan	nan	nan	nan	nan	nan	nan	nan	nan	nan	nan	nan	nan	nan
cg18889393	rs62106609	rs62106611	rs62106612	rs62106614	rs111657770	rs11883030	rs11883051	rs8100878	rs8101709	rs7251448	rs6510881	rs6417193	rs6510884	rs6510885	rs6510886	rs6510887	rs8100080	rs4807859	rs12979430	rs4807075	rs10409752	nan	nan	nan	nan	nan	nan	nan	nan	nan	nan	nan	nan	nan	nan	nan	nan	nan	nan	nan	nan	nan	nan	nan	nan	nan	nan	nan	nan	nan
cg18901104	nan	nan	nan	nan	nan	nan	nan	nan	nan	nan	nan	nan	nan	nan	nan	nan	nan	nan	nan	nan	nan	nan	nan	nan	nan	nan	nan	nan	nan	nan	nan	nan	nan	nan	nan	nan	nan	nan	nan	nan	nan	nan	nan	nan	nan	nan	nan	nan	nan	nan
cg18910313	rs1551570	rs12460842	rs2010353	rs2305795	rs4804122	rs7710	rs11667630	rs2290687	rs870612	rs4555265	rs8101626	rs2290684	rs8112801	rs35863536	rs66487118	rs11880553	rs11880388	rs2288349	rs7257298	rs6511610	rs6511612	rs8101866	rs6511677	rs6511678	rs2162559	rs2162560	rs759920	rs10413185	rs7253378	rs6511685	rs7253062	rs2336690	rs10426062	rs12460767	rs8110731	rs2013481	rs2336692	rs872356	rs876040	rs62128712	rs7247724	rs11085720	rs7254567	rs892189	rs12460546	rs8101522	rs10424964	rs73015166	rs2358580	rs73015182
cg18955367	rs12545151	rs562210	rs3863247	rs3863248	rs445036	rs58213422	rs55942834	rs56412759	rs10046715	rs28579617	nan	nan	nan	nan	nan	nan	nan	nan	nan	nan	nan	nan	nan	nan	nan	nan	nan	nan	nan	nan	nan	nan	nan	nan	nan	nan	nan	nan	nan	nan	nan	nan	nan	nan	nan	nan	nan	nan	nan	nan
cg18986165	rs3752135	rs968491	rs6509544	rs3810107	rs3810109	rs1551555	rs3810113	rs7255948	rs10418495	rs8112579	rs2864101	rs8102707	rs11084083	rs7257465	rs6509547	rs1457098	rs1840827	rs2124910	rs7249285	rs10410468	rs10409713	rs1973096	rs10853837	rs8101465	rs4802807	rs2864105	rs4146202	rs4146203	nan	nan	nan	nan	nan	nan	nan	nan	nan	nan	nan	nan	nan	nan	nan	nan	nan	nan	nan	nan	nan	nan
cg19001261	rs4804774	rs34542675	rs7254240	rs58505260	rs4804224	rs151212242	rs4804225	rs2335525	rs4804787	rs4804788	rs1212566	rs10408468	rs8106657	rs10422720	rs4804789	rs62126597	rs62126598	rs1010047	rs12972628	rs12973468	rs7248227	rs7258175	rs11465427	rs11260027	rs11465421	rs62110737	rs62110738	rs11260016	rs62110739	rs11260019	rs11260020	rs17159858	rs74937271	rs77887475	rs55883813	rs55884050	rs58901714	rs3760688	rs17159862	rs753733	rs12985575	rs12976226	rs8182583	rs11260023	rs10518270	rs57053900	rs11673689	nan	nan	nan
cg19004883	rs8113818	rs1968234	rs1968232	rs2901272	rs10854129	rs2080927	rs2080926	rs2080925	rs753274	rs2008721	rs4600572	rs2901274	rs2420878	rs2901275	rs2420879	rs4545927	rs2112532	rs28468432	rs73513698	rs34889496	rs34437525	rs12985343	rs11667995	rs62125478	rs59042402	rs11669111	rs11669181	rs11665908	rs12974830	rs11085888	rs11085889	rs8109123	rs8100737	rs8101771	rs11670064	rs12977010	rs7409010	rs7409013	rs11667695	rs11668524	rs3943958	rs10854130	rs12971454	rs12972839	rs11666789	rs4926111	rs4926206	rs7257582	rs10854131	rs12975050
cg19010054	rs806024	rs2569536	rs806023	rs2739496	rs806021	rs2569530	rs1654556	rs1654554	rs1654553	rs1701929	rs1654552	rs198969	rs2664152	rs2664153	nan	nan	nan	nan	nan	nan	nan	nan	nan	nan	nan	nan	nan	nan	nan	nan	nan	nan	nan	nan	nan	nan	nan	nan	nan	nan	nan	nan	nan	nan	nan	nan	nan	nan	nan	nan
cg19010396	rs10426780	rs2074299	rs10419245	rs8103496	rs2017964	rs2074551	rs4808191	rs2301784	rs2269873	rs10407952	rs7254748	rs10409234	rs2023882	rs4808940	rs2315022	rs1010207	rs4808942	rs2315025	rs12977937	rs7247263	rs7246748	rs7247309	rs3764567	rs1009136	rs67720221	rs12985655	rs8103197	rs769267	rs2315279	rs2315281	rs2315283	rs2965175	rs2905430	rs2905431	rs35418933	rs34277109	rs2965180	rs4808198	rs12975119	rs4808955	rs4808200	rs4808203	rs10282	rs6909	rs10402627	rs4808965	rs10422819	rs2304098	rs1054930	rs4808208
cg19014858	nan	nan	nan	nan	nan	nan	nan	nan	nan	nan	nan	nan	nan	nan	nan	nan	nan	nan	nan	nan	nan	nan	nan	nan	nan	nan	nan	nan	nan	nan	nan	nan	nan	nan	nan	nan	nan	nan	nan	nan	nan	nan	nan	nan	nan	nan	nan	nan	nan	nan
cg19017185	rs8108746	rs8109965	rs11085063	rs7245467	rs2240670	rs10402675	nan	nan	nan	nan	nan	nan	nan	nan	nan	nan	nan	nan	nan	nan	nan	nan	nan	nan	nan	nan	nan	nan	nan	nan	nan	nan	nan	nan	nan	nan	nan	nan	nan	nan	nan	nan	nan	nan	nan	nan	nan	nan	nan	nan
cg19021738	rs10401135	rs10408489	rs62104842	rs10423552	rs7249948	rs10426170	rs10416984	rs10403714	rs1347166	rs10416662	rs2304110	rs12461520	rs3826783	rs2163809	rs8112842	rs6512094	rs7257650	rs1966644	rs2335938	rs4804435	rs145309880	rs150115170	rs9676822	rs10405193	rs4804436	rs10406075	rs8108167	rs11883001	rs8105020	rs6512110	rs7258023	rs11673364	rs1978438	rs58900528	rs11880207	rs2112528	rs9783952	rs6512121	rs7258361	rs7246415	rs55697133	rs10406056	rs7252370	rs9305082	rs60618235	rs10404268	rs10404721	rs9676745	rs10420709	rs8108483
cg19023258	rs669046	rs662830	rs2358971	rs2022509	rs2022510	rs2022511	rs8108530	rs667286	rs585034	rs669972	rs598935	rs28778137	rs56089424	rs78193031	rs140669174	rs2454920	rs2937161	rs2650775	rs2914647	rs7259178	rs12150996	rs12151222	rs62111469	rs62111470	rs56152627	rs7258211	rs8107042	rs2090707	rs7254872	rs1879235	rs11085455	rs1607664	rs8106433	rs6511261	rs2650759	rs2681371	rs2681372	rs2173723	rs2173724	rs2133816	rs2650760	rs35088652	rs8111788	rs113947808	rs62108335	rs144238909	rs35991360	rs2681384	rs56764276	rs74167860
cg19024700	rs114122193	rs143905588	rs141821038	rs10408888	rs55869333	rs16982311	rs17206679	rs17272645	rs55966626	rs73061614	rs67286688	rs139715349	rs146703426	rs144491555	rs10404196	rs2131093	rs73061617	rs28556985	rs56177128	rs142752291	rs10445553	rs8113104	rs143737300	rs137885952	rs146231559	rs142296350	rs45589039	rs17272658	rs17272666	rs17206686	rs4802513	rs4802514	rs73061622	rs139246494	rs73061624	rs148302032	rs112536714	rs17206693	rs73061627	rs17206700	rs17206707	rs73061632	rs17272680	rs4802516	rs138281121	rs117227130	rs73061643	rs12151238	rs56021835	rs73061629
cg19034995	rs56033116	rs73065298	rs3810133	rs7253260	rs6510082	rs6510084	rs6510085	rs2074071	rs2074072	rs2074073	rs2074074	rs2074075	rs2074076	rs7248266	rs7248267	rs4801490	rs10221501	rs10221506	rs12978437	rs2360761	rs10853895	rs10853896	rs12980664	rs12979154	rs10409635	rs10409092	rs2078950	rs739585	rs7255481	rs7254918	nan	nan	nan	nan	nan	nan	nan	nan	nan	nan	nan	nan	nan	nan	nan	nan	nan	nan	nan	nan
cg19041593	rs7251813	rs8099852	rs12608795	rs3764536	rs3794974	rs975947	rs731835	rs893179	rs734379	rs4584938	rs1529959	rs1529958	rs7250889	rs7252333	rs62116432	rs7255491	rs12460553	rs8109932	rs12460623	rs13382065	rs8110182	rs8104221	rs2241787	rs73939637	rs1010036	rs12611212	rs12459340	rs56394914	rs7254299	rs6510139	rs34602933	rs10460168	rs10407096	rs8106345	rs33998635	rs12608956	rs140698478	rs7248357	rs4801583	rs10417104	rs10423138	rs3764534	rs3764531	rs4801270	rs4801586	rs7408188	rs7259841	rs4801589	rs11671113	rs4801590
cg19043207	rs7260181	rs62136949	rs8110912	rs7258489	rs11672644	rs11671131	rs12461917	rs67291917	rs73558591	rs80012672	rs11673259	rs112921949	rs57848713	rs2229128	rs78807487	rs3760757	rs3760758	rs10415517	rs10416000	nan	nan	nan	nan	nan	nan	nan	nan	nan	nan	nan	nan	nan	nan	nan	nan	nan	nan	nan	nan	nan	nan	nan	nan	nan	nan	nan	nan	nan	nan	nan
cg19044419	rs2287851	rs2287850	rs954373	rs1316668	rs954374	rs10403004	rs10415378	rs55681926	rs56174023	rs2287849	rs56257446	rs66546736	rs1423093	rs10419067	rs10419511	rs67375744	rs56388321	rs10403756	rs10404013	nan	nan	nan	nan	nan	nan	nan	nan	nan	nan	nan	nan	nan	nan	nan	nan	nan	nan	nan	nan	nan	nan	nan	nan	nan	nan	nan	nan	nan	nan	nan
cg19045239	rs80149815	rs112547681	rs2013681	rs759293	rs759294	rs2005873	rs8112409	rs62135340	rs4803921	rs3826795	rs28564298	rs8105156	rs57287401	nan	nan	nan	nan	nan	nan	nan	nan	nan	nan	nan	nan	nan	nan	nan	nan	nan	nan	nan	nan	nan	nan	nan	nan	nan	nan	nan	nan	nan	nan	nan	nan	nan	nan	nan	nan	nan
cg19046189	rs8110220	rs10407029	rs55869333	rs17206679	rs55966626	rs73061614	rs139715349	rs4801777	rs10413941	rs2131093	rs73061617	rs56177128	rs142752291	rs8113104	rs143737300	rs146231559	rs17272658	rs17272666	rs4802513	rs73061622	rs73061624	rs112536714	rs73061627	rs17206700	rs73061632	rs17272673	rs55943779	rs837616	rs138281121	rs117227130	rs12151238	rs55973465	rs56021835	rs73061658	rs11541192	rs35023389	rs55670257	rs1466896	rs55764400	rs73063505	rs55756106	rs73063515	rs150664301	rs73063522	rs73063524	rs73063526	rs56306323	rs117525243	rs56076766	rs56355616
cg19047226	rs61167836	rs310681	rs2302063	rs4807415	rs11880735	rs1637655	rs1682806	rs1637659	rs1682808	rs4806914	nan	nan	nan	nan	nan	nan	nan	nan	nan	nan	nan	nan	nan	nan	nan	nan	nan	nan	nan	nan	nan	nan	nan	nan	nan	nan	nan	nan	nan	nan	nan	nan	nan	nan	nan	nan	nan	nan	nan	nan
cg19051117	rs75977167	rs12327638	rs67876192	rs6511268	rs73027712	rs68172713	rs4809140	rs4809141	rs55778393	rs35998933	rs8112960	rs35465051	rs3817397	rs8111313	rs1533674	rs12973203	rs75252002	rs34692125	rs67854708	rs7250457	rs7250470	rs7250663	rs7251111	rs7254018	rs7255081	rs7254378	rs35229762	rs1520068	rs8109757	rs4809146	rs1520069	rs4809147	rs1520070	rs4809148	rs11085469	rs12608625	rs12610221	rs4809151	rs4809152	rs4809153	rs12979255	rs62110244	rs12981277	rs7250960	rs11667151	rs62110249	rs55851748	rs34015922	rs7260175	rs12463354
cg19057459	rs10408021	rs2074300	rs2074301	rs12981974	rs35431065	rs10418051	rs2023883	rs74182635	rs4808943	rs1859287	rs8108647	rs7259434	rs4808194	rs74182638	rs12463074	rs757000	rs757001	rs2301668	rs7250368	rs11085261	rs9304960	rs2301671	rs2285628	rs10403731	rs10419672	rs7258508	rs4808196	rs60321073	rs35156688	rs4808950	rs28478453	rs74181137	rs4808199	rs34647936	rs4808201	rs12972397	rs4808960	rs2163805	rs2163804	rs1465695	rs10401193	rs10404728	rs751858	rs2099333	rs7252888	rs12981405	rs10402308	rs16996174	rs4808974	rs2304129
cg19062489	nan	nan	nan	nan	nan	nan	nan	nan	nan	nan	nan	nan	nan	nan	nan	nan	nan	nan	nan	nan	nan	nan	nan	nan	nan	nan	nan	nan	nan	nan	nan	nan	nan	nan	nan	nan	nan	nan	nan	nan	nan	nan	nan	nan	nan	nan	nan	nan	nan	nan
cg19063397	rs3219281	rs3219282	rs3219303	rs34965163	rs35471967	rs6509470	rs3219316	rs3219318	rs3219323	rs3219325	rs3219341	rs12984494	rs12327726	rs3219346	rs3219347	rs3219350	rs3219354	rs3219355	rs3219357	rs12985254	rs112837068	rs111241257	rs34212504	rs35715002	rs3219360	rs1673026	rs78103758	rs3219371	rs143666146	rs74807966	rs2546564	rs20582	rs1726801	rs1726802	rs61670118	rs35228262	rs71355146	rs71355141	rs676314	rs1274517	rs1274514	rs11879501	rs4802703	rs2303044	rs59864794	rs58655798	rs112958118	rs1673043	rs10426434	rs1673037
cg19103704	rs8109879	rs2355720	rs7249890	rs3760923	rs3786938	rs3760919	rs8106269	rs8109718	rs9749001	rs80088924	rs3826919	rs2231738	rs56208992	rs59030876	rs234365	rs234340	rs3754	rs138112042	rs170900	rs337780	rs337782	rs73052613	rs424365	rs7249286	rs427461	rs337799	rs337800	rs186815	rs13344062	rs10420328	rs7257852	rs2163847	rs10413414	rs11881374	rs73042639	rs1654610	rs1654609	rs1654608	rs1654607	rs506529	rs528334	rs665961	rs528545	rs2356227	rs653317	rs1654570	rs539198	rs339516	rs339517	rs339518
cg19114310	rs3787048	rs59045002	rs2238654	rs2238655	rs2238656	rs4808861	rs757115	rs2238657	rs4808863	rs3746265	rs4808871	rs12973472	rs3787047	rs1024446	rs757113	rs7408483	rs62138065	rs1468460	rs758032	rs35514173	rs3177137	nan	nan	nan	nan	nan	nan	nan	nan	nan	nan	nan	nan	nan	nan	nan	nan	nan	nan	nan	nan	nan	nan	nan	nan	nan	nan	nan	nan	nan
cg19149785	rs1701948	rs1654520	rs268899	rs268898	rs268895	rs268894	rs2659071	rs2659074	rs1701920	rs1701919	rs906190	rs1701916	rs1897606	rs1897605	rs1654542	rs1627239	rs1722563	rs1722561	rs1701914	rs1654539	rs1701946	rs1701947	rs6509509	rs2659096	rs10420303	rs1829971	rs952108	rs2569439	rs2569440	rs2569441	rs2222554	rs2691257	rs1061368	rs12981039	rs7259451	nan	nan	nan	nan	nan	nan	nan	nan	nan	nan	nan	nan	nan	nan	nan
cg19154438	rs441728	rs8106469	rs344809	rs344806	rs639783	rs73042703	rs365065	rs112723508	rs111351824	rs17875648	rs17875646	rs17875645	rs17875642	rs17875640	rs17875638	nan	nan	nan	nan	nan	nan	nan	nan	nan	nan	nan	nan	nan	nan	nan	nan	nan	nan	nan	nan	nan	nan	nan	nan	nan	nan	nan	nan	nan	nan	nan	nan	nan	nan	nan
cg19183842	nan	nan	nan	nan	nan	nan	nan	nan	nan	nan	nan	nan	nan	nan	nan	nan	nan	nan	nan	nan	nan	nan	nan	nan	nan	nan	nan	nan	nan	nan	nan	nan	nan	nan	nan	nan	nan	nan	nan	nan	nan	nan	nan	nan	nan	nan	nan	nan	nan	nan
cg19196221	rs3740423	rs310465	rs520125	rs579496	rs889092	rs117575534	rs116921059	rs117133710	rs310475	rs11084406	rs11666362	rs2112799	rs11665872	rs11670173	rs519856	rs73062531	rs4541174	rs504850	rs3786650	rs10415521	rs73062564	rs10412050	rs7256441	rs28449839	rs6509952	rs4801261	rs4801264	rs10421319	rs28413124	rs8104085	rs8104386	rs8104201	rs11673193	rs73062405	rs56379439	rs11668830	rs10408969	rs1020948	rs10418120	rs11671412	rs10419893	rs10409687	rs4801622	rs60845671	rs2194	nan	nan	nan	nan	nan
cg19206486	nan	nan	nan	nan	nan	nan	nan	nan	nan	nan	nan	nan	nan	nan	nan	nan	nan	nan	nan	nan	nan	nan	nan	nan	nan	nan	nan	nan	nan	nan	nan	nan	nan	nan	nan	nan	nan	nan	nan	nan	nan	nan	nan	nan	nan	nan	nan	nan	nan	nan
cg19214024	rs10407249	rs1860033	rs17852497	rs312056	rs10402658	rs312059	rs4807425	rs28541344	rs67503450	rs522941	rs525761	rs556075	rs499877	rs482740	rs56971413	rs311619	rs519266	rs2304250	rs312070	rs4594	rs312076	rs111298578	rs12459430	rs368975	rs4807427	rs11085005	rs4807432	rs72987040	rs17764205	rs57300440	rs113710609	rs76518850	rs10412307	rs113305163	rs10424519	rs10424718	rs8101372	rs8112130	rs8101042	rs8104616	rs8101168	rs8104719	rs60302083	rs58096421	rs113567441	rs72987058	rs10419993	rs10413685	rs10414530	rs10410005
cg19216817	rs1578944	rs11083974	rs7258719	rs11669017	rs28735534	rs7247490	rs7248019	rs4801799	rs12985192	rs4801800	rs12983291	rs12983992	rs13394	rs12443	rs4384693	rs10401936	rs10402472	rs6509432	rs2293013	rs2293012	rs2293011	rs3905288	rs2335183	rs3760671	rs7252519	rs7252656	rs7252986	rs7253135	rs12974414	rs12976127	rs11672810	rs7462	rs7259076	rs62128062	rs4277437	rs11668181	rs10401643	rs2914663	rs10406480	rs34601909	rs11558188	rs11669044	rs11672888	rs2914664	rs10853810	nan	nan	nan	nan	nan
cg19217571	rs3786781	rs7257133	rs3745758	rs1974817	rs3786780	rs11083892	rs11083893	rs10422531	rs12611222	rs10406879	rs10405135	rs1804994	rs889142	rs11665895	rs4802385	rs56395309	rs55719152	rs11668251	rs28700176	rs56334410	rs12608475	rs17304884	rs11666851	rs11666891	rs56399462	rs10412990	rs1035449	rs10425789	rs10414783	rs55887923	rs10414443	rs73053844	rs10423489	rs11083897	rs11670990	rs11671137	rs11881893	rs11879299	rs7507780	rs2334297	rs2334298	rs1862485	rs3815751	rs10412896	rs3786777	rs1966493	rs2042286	rs11669696	rs1042558	rs11669775
cg19225308	rs114599143	rs4807491	rs13346571	rs1476706	rs740348	rs740349	rs2074786	rs758016	rs758017	rs2369189	rs2369188	rs2158935	rs2074789	rs2240504	rs2074790	rs57918402	rs2074791	rs2074792	rs768962	rs768963	rs4806943	rs11085027	rs4806944	rs2369187	rs2024131	rs2024132	rs11085028	rs2041050	rs6510765	rs3746126	rs4807492	rs7252821	rs7252517	rs7252742	rs7253265	rs7246792	rs4806945	rs2271875	rs11085030	rs1966372	rs4806946	rs7408713	rs10408855	rs1879038	rs3815338	rs2302157	rs1004323	rs4807495	rs12984738	rs12984273
cg19225953	rs7409148	rs56013747	rs28707682	rs2286436	rs2159214	rs62109911	rs2024133	rs4926210	rs12981904	rs8112067	rs7256283	rs8113483	rs4926127	rs4926225	rs11775	rs2304095	rs7508633	rs61378403	rs55724477	rs3760912	rs4143973	rs892020	rs4926139	rs4926232	rs7248654	rs2043290	rs892019	rs62109929	rs62109930	rs752340	nan	nan	nan	nan	nan	nan	nan	nan	nan	nan	nan	nan	nan	nan	nan	nan	nan	nan	nan	nan
cg19233156	rs830133	rs830149	rs830147	rs698700	rs830137	rs861226	rs830135	rs2974195	rs2974245	rs2340938	rs2914016	nan	nan	nan	nan	nan	nan	nan	nan	nan	nan	nan	nan	nan	nan	nan	nan	nan	nan	nan	nan	nan	nan	nan	nan	nan	nan	nan	nan	nan	nan	nan	nan	nan	nan	nan	nan	nan	nan	nan
cg19234935	rs4803520	rs443239	rs143921660	rs899661	rs115083730	rs78069867	rs3736109	rs147649409	rs76733198	rs76335122	rs141769737	rs117285798	rs76602059	rs77646905	rs76017606	rs74259559	rs75732564	rs75073466	rs78525205	rs79107853	rs77701064	rs7253767	rs7253791	rs7253915	rs77746952	rs17342067	rs80225984	rs75466144	rs75665308	rs17750207	rs193271320	rs112654436	rs148978874	rs117388241	rs11878620	rs117970118	rs79021928	rs144993858	rs77108948	rs74844647	rs76458484	rs35493131	rs61735151	rs76292187	rs111862714	rs2267630	rs4141062	rs117647783	rs113028115	rs7258795
cg19243826	rs2241362	rs2241360	rs2241359	rs3810255	rs3810254	rs34350932	rs35269013	rs2287699	rs62122613	rs7254922	rs12609197	rs11673475	rs34022324	rs8105847	rs2420538	rs1363401	rs4926214	rs4926215	rs34422078	rs28364040	rs3810253	rs10416814	rs3760702	rs2241358	rs3815715	rs10403574	rs8110419	rs7250789	rs10424180	rs11672104	rs112878517	rs11666882	rs4926222	rs7259198	rs112212830	rs73002838	rs73002839	rs73002842	rs73002843	rs11670737	rs4528685	rs2420531	rs73002847	rs112705555	rs11671204	rs73002849	rs10418939	rs73002851	rs73002853	rs73002854
cg19249157	nan	nan	nan	nan	nan	nan	nan	nan	nan	nan	nan	nan	nan	nan	nan	nan	nan	nan	nan	nan	nan	nan	nan	nan	nan	nan	nan	nan	nan	nan	nan	nan	nan	nan	nan	nan	nan	nan	nan	nan	nan	nan	nan	nan	nan	nan	nan	nan	nan	nan
cg19256094	rs10420445	rs3787048	rs3787047	rs59045002	rs2238654	rs2238655	rs2238656	rs757113	rs4808861	rs10405364	rs2238657	rs3746265	rs7408483	rs62138065	rs1468460	rs758032	rs35514173	rs3177137	nan	nan	nan	nan	nan	nan	nan	nan	nan	nan	nan	nan	nan	nan	nan	nan	nan	nan	nan	nan	nan	nan	nan	nan	nan	nan	nan	nan	nan	nan	nan	nan
cg19261810	rs58749430	rs73930559	rs74392510	rs113417040	rs11083449	rs55997240	rs58363960	rs74999202	rs112048422	rs75320625	rs76649675	rs7249688	rs7253245	rs17554832	rs17554839	rs17526168	rs1046773	rs3786870	rs56219560	rs55978203	rs12978169	rs12978031	rs8108197	rs2384781	rs8101485	rs8109991	rs7253820	rs57822461	rs8102454	rs4802297	rs12981216	rs12611084	rs4803934	rs8100395	rs7247241	rs11668070	rs34582151	rs58560372	rs3786877	rs74849555	rs76499875	rs112539886	rs113197875	rs12151131	rs34559316	rs11083456	rs12460768	rs73930588	rs112330500	rs111928389
cg19262019	nan	nan	nan	nan	nan	nan	nan	nan	nan	nan	nan	nan	nan	nan	nan	nan	nan	nan	nan	nan	nan	nan	nan	nan	nan	nan	nan	nan	nan	nan	nan	nan	nan	nan	nan	nan	nan	nan	nan	nan	nan	nan	nan	nan	nan	nan	nan	nan	nan	nan
cg19270197	rs10420159	rs8111151	rs10410187	rs4803104	rs7254693	rs7254580	rs6509751	rs4803105	rs7259957	rs2061771	rs2061772	rs3859491	rs3859492	rs3859493	rs2061773	rs7246019	rs12461238	rs55826108	rs6509753	rs2068630	rs7253508	rs8111082	rs1136060	rs8111013	rs10404435	rs10402828	rs10405796	rs10410794	rs10411642	rs77418752	rs12983127	rs12985042	rs12985065	rs62117295	rs62117296	rs62117297	rs11666717	rs77900793	rs55634278	rs10417754	rs76785119	rs74319504	rs11880243	rs75739523	rs59290332	rs4803121	rs113234738	rs111561564	rs113276197	rs8111707
cg19290738	rs3786969	rs2238605	rs2238606	rs2238608	rs1859953	rs35166564	rs62128406	rs7255019	rs146657690	rs12985850	rs12973528	rs7249081	rs34032327	rs34656141	rs6510645	rs1074047	rs12985258	rs12971884	rs57908212	rs35049177	rs36065733	rs12985346	rs12985980	rs12610645	rs12460807	rs4807205	rs12983458	rs4807208	rs2108524	rs12983357	rs12986413	rs1015670	rs12978179	rs12976923	rs11882273	rs4807211	rs12982593	rs11880992	rs12459350	rs12982744	rs12980348	rs2864419	rs12974139	rs12980417	rs4806832	rs3815147	rs12974547	rs12982279	rs12982300	rs12985448
cg19296405	nan	nan	nan	nan	nan	nan	nan	nan	nan	nan	nan	nan	nan	nan	nan	nan	nan	nan	nan	nan	nan	nan	nan	nan	nan	nan	nan	nan	nan	nan	nan	nan	nan	nan	nan	nan	nan	nan	nan	nan	nan	nan	nan	nan	nan	nan	nan	nan	nan	nan
cg19298774	rs11878516	rs55782435	rs2288937	rs28693921	nan	nan	nan	nan	nan	nan	nan	nan	nan	nan	nan	nan	nan	nan	nan	nan	nan	nan	nan	nan	nan	nan	nan	nan	nan	nan	nan	nan	nan	nan	nan	nan	nan	nan	nan	nan	nan	nan	nan	nan	nan	nan	nan	nan	nan	nan
cg19298856	rs16957489	rs7191281	rs9676464	rs57744535	rs7251338	rs7409047	rs4802610	rs9653118	rs11878448	rs60403475	rs55992104	rs60365978	rs1042122	rs1879266	rs2271952	rs4801801	rs2681570	rs55991145	rs56974957	rs115089990	rs8108175	rs10403394	rs4802613	rs2073614	rs756628	rs73056062	rs61371437	rs2878354	rs2914657	rs2946865	rs60746284	nan	nan	nan	nan	nan	nan	nan	nan	nan	nan	nan	nan	nan	nan	nan	nan	nan	nan	nan
cg19299739	rs354020	rs354021	rs354022	rs354023	rs354024	rs354026	rs164820	rs30002	rs30003	rs30004	rs30006	rs30007	rs30008	rs254659	rs254660	rs7257869	rs6509431	rs142701968	rs74652995	rs11083970	rs7258431	rs7258705	rs7247883	rs11881817	rs73068821	rs58565668	rs11882571	rs11882628	rs11880129	rs7260029	rs7260291	rs7245989	rs7260611	rs59209655	rs11669998	rs7250215	rs113867041	rs67065809	rs66933114	rs66532151	rs147710448	rs66521834	rs66782878	rs67136437	rs112979647	rs12980220	rs78771673	rs73068849	rs11083972	rs58052461
cg19300502	rs12462529	rs7769	rs62129346	rs11670201	rs732716	rs11085072	rs11666453	rs56033249	rs11667543	rs11085073	rs62129349	rs11085074	rs55637375	rs62129351	rs9973266	rs62129353	rs62129354	rs62129355	rs62129356	rs243334	rs34148381	rs56411083	rs243348	rs243350	rs243353	rs243354	rs105037	rs105038	rs34080966	rs56227586	rs56272533	rs56088814	rs11668886	rs55660045	rs62130978	rs62130979	rs12459919	rs11666856	rs11669263	rs78869060	rs760369	rs1127888	rs72990643	rs12459922	rs56153949	rs11670503	rs143390041	rs143191932	rs149060351	rs11669260
cg19303682	nan	nan	nan	nan	nan	nan	nan	nan	nan	nan	nan	nan	nan	nan	nan	nan	nan	nan	nan	nan	nan	nan	nan	nan	nan	nan	nan	nan	nan	nan	nan	nan	nan	nan	nan	nan	nan	nan	nan	nan	nan	nan	nan	nan	nan	nan	nan	nan	nan	nan
cg19309009	nan	nan	nan	nan	nan	nan	nan	nan	nan	nan	nan	nan	nan	nan	nan	nan	nan	nan	nan	nan	nan	nan	nan	nan	nan	nan	nan	nan	nan	nan	nan	nan	nan	nan	nan	nan	nan	nan	nan	nan	nan	nan	nan	nan	nan	nan	nan	nan	nan	nan
cg19309676	rs4964222	rs11113434	rs744267	rs11113439	rs10861765	rs3825256	rs2287216	rs11113445	rs2287214	rs35612314	rs10861768	rs12227529	rs12227989	rs7980305	rs4964611	rs11113451	rs4964614	rs12821524	rs139544996	rs10861772	rs17234071	rs35756650	rs3741788	rs1045739	rs11113456	rs34265083	rs12227593	rs11113461	rs12829738	rs35373113	rs1468880	rs7303327	rs11836200	rs4964617	rs7137753	rs1814335	rs2302733	rs11113465	rs4964618	rs4015237	rs34911908	rs2216265	rs34156340	rs61938578	rs34831148	rs7961780	rs73189591	rs35701483	rs35700167	rs2111281
cg19310365	rs8106890	rs5018356	rs4803959	rs7408477	rs11083829	rs45575940	rs2288916	rs61280850	rs2288915	rs2288913	rs56038851	rs7251818	rs2311446	rs875704	rs68104866	rs4803966	rs3745790	rs10416221	rs12462553	rs11883095	rs60061593	rs8112231	rs8112611	rs61055179	rs12609432	rs16980543	rs77640585	rs7260628	rs10407873	rs62134751	rs62134753	rs56189309	rs7251461	rs8109890	rs56992892	rs10426881	rs6509282	rs28521964	rs62134756	rs7246848	rs77064884	rs111611824	rs59460916	rs56127905	rs59506633	rs111332234	rs6509283	rs11083835	rs56324266	rs8103867
cg19311218	rs112398069	rs2437028	rs2722747	rs2722748	rs2571077	rs2571083	rs2248307	rs2722755	rs2466423	rs1836277	rs2356888	rs17347726	rs112106000	rs2571168	rs57290748	rs62116270	rs926053	rs204539	rs204537	rs443111	rs204523	rs204522	rs62116306	rs10221502	rs10221497	rs11666995	rs10221516	rs77338795	rs11670713	rs28615408	rs2204120	rs2222406	rs58630472	rs11670601	rs34400340	rs4803714	rs4803715	rs4802227	rs4803716	rs4803717	rs4803718	rs4803719	rs4803720	rs4803721	rs59202354	rs13345771	rs13343871	rs13345783	rs3786501	rs78458671
cg19327213	rs8108924	rs12460436	rs3760634	rs11881195	rs35400373	rs8106455	rs11083880	rs8108441	rs12462794	rs56774381	rs3810319	rs12972658	rs2081893	rs12981103	rs12975411	rs12459442	rs2974215	rs2914004	rs3112494	rs7260281	rs870359	rs62128734	rs2913997	rs2974223	rs2974224	rs2921555	rs3112495	rs62128738	rs11669062	rs8113162	rs2921548	rs2913993	rs28718520	rs2913991	rs2921546	rs895355	rs2340998	rs56127833	rs11879735	rs7247837	rs55783357	rs2161622	rs11881963	rs73045738	rs2161621	rs11880929	rs8111070	rs148974859	rs12611246	rs148534970
cg19334452	rs8102845	rs488211	rs10445608	rs11673024	rs10423222	rs522982	rs13345170	rs11671928	rs3746075	rs12185516	rs10409231	rs10417362	rs10418234	rs11150	rs77352760	rs216284	rs216273	rs4807385	nan	nan	nan	nan	nan	nan	nan	nan	nan	nan	nan	nan	nan	nan	nan	nan	nan	nan	nan	nan	nan	nan	nan	nan	nan	nan	nan	nan	nan	nan	nan	nan
cg19340950	rs11670538	rs11671466	rs3729841	rs62126325	rs3729838	rs3729837	rs3729836	rs11671293	rs11667847	rs10418024	rs10422978	rs28377509	rs891187	rs2288419	rs3760871	rs11666987	rs8107736	rs9749340	rs10422172	rs3848619	rs6509930	rs7248997	rs3859540	rs77293870	rs11672834	rs3810353	rs3810354	rs11669300	rs11671671	rs61735060	rs3803902	rs3803901	rs34718815	rs11667629	nan	nan	nan	nan	nan	nan	nan	nan	nan	nan	nan	nan	nan	nan	nan	nan
cg19343871	nan	nan	nan	nan	nan	nan	nan	nan	nan	nan	nan	nan	nan	nan	nan	nan	nan	nan	nan	nan	nan	nan	nan	nan	nan	nan	nan	nan	nan	nan	nan	nan	nan	nan	nan	nan	nan	nan	nan	nan	nan	nan	nan	nan	nan	nan	nan	nan	nan	nan
cg19345662	rs7359970	rs251692	rs251691	rs20581	rs156638	rs156637	rs187999	rs419664	rs411073	rs8108486	rs2288878	rs274898	rs274863	rs11083921	rs1010089	rs7257449	rs57014315	rs8108014	rs3014	rs7259206	rs62621208	rs3745716	rs1965758	rs4802441	rs36069776	rs8110489	rs11669584	rs11665831	rs11083924	rs7249075	rs56199103	rs4597433	rs4423519	rs1971784	rs1062806	rs1347170	rs3745718	rs2008527	rs7508437	rs3786742	rs2009373	rs10410274	rs17294094	rs3826823	rs10410871	rs11670750	rs11083925	rs2304134	rs2043211	rs6509365
cg19351603	nan	nan	nan	nan	nan	nan	nan	nan	nan	nan	nan	nan	nan	nan	nan	nan	nan	nan	nan	nan	nan	nan	nan	nan	nan	nan	nan	nan	nan	nan	nan	nan	nan	nan	nan	nan	nan	nan	nan	nan	nan	nan	nan	nan	nan	nan	nan	nan	nan	nan
cg19356189	nan	nan	nan	nan	nan	nan	nan	nan	nan	nan	nan	nan	nan	nan	nan	nan	nan	nan	nan	nan	nan	nan	nan	nan	nan	nan	nan	nan	nan	nan	nan	nan	nan	nan	nan	nan	nan	nan	nan	nan	nan	nan	nan	nan	nan	nan	nan	nan	nan	nan
cg19357849	rs55986535	rs2042918	rs2046921	rs62126698	rs7899	rs8104881	rs115171526	rs4804240	rs4804241	rs78845055	rs9676701	rs9677009	rs3745388	rs4804837	rs4804838	rs12973064	rs117407996	rs75618953	rs12979847	rs147119993	rs4804244	rs1077340	rs1077341	rs731604	rs2336091	rs79558900	rs80228866	rs4804057	rs11878283	rs12978737	rs11881277	rs11881336	rs4804249	rs139812525	rs11881643	rs141584017	rs75562158	rs11880048	rs11879604	rs34424600	rs8112595	rs117303645	rs117402668	rs145891183	rs12980528	rs10417559	rs117303347	rs10413053	rs75822423	rs112716951
cg19357865	rs12978067	rs10424238	rs10404113	rs10411270	rs10403445	rs3745453	rs12610873	rs12979166	rs2594716	rs12978798	rs895819	rs10422126	rs8101375	rs36116239	rs62122063	nan	nan	nan	nan	nan	nan	nan	nan	nan	nan	nan	nan	nan	nan	nan	nan	nan	nan	nan	nan	nan	nan	nan	nan	nan	nan	nan	nan	nan	nan	nan	nan	nan	nan	nan
cg19360425	rs12610662	rs55727125	rs34642194	rs2302224	rs1143698	rs12975955	rs34082224	nan	nan	nan	nan	nan	nan	nan	nan	nan	nan	nan	nan	nan	nan	nan	nan	nan	nan	nan	nan	nan	nan	nan	nan	nan	nan	nan	nan	nan	nan	nan	nan	nan	nan	nan	nan	nan	nan	nan	nan	nan	nan	nan
cg19364083	nan	nan	nan	nan	nan	nan	nan	nan	nan	nan	nan	nan	nan	nan	nan	nan	nan	nan	nan	nan	nan	nan	nan	nan	nan	nan	nan	nan	nan	nan	nan	nan	nan	nan	nan	nan	nan	nan	nan	nan	nan	nan	nan	nan	nan	nan	nan	nan	nan	nan
cg19364777	rs10423675	rs892117	rs34894858	rs12609014	nan	nan	nan	nan	nan	nan	nan	nan	nan	nan	nan	nan	nan	nan	nan	nan	nan	nan	nan	nan	nan	nan	nan	nan	nan	nan	nan	nan	nan	nan	nan	nan	nan	nan	nan	nan	nan	nan	nan	nan	nan	nan	nan	nan	nan	nan
cg19366770	rs4806091	rs1627280	rs1046345	rs62111374	rs7249921	rs7254324	rs55790357	rs886137	rs73044054	rs7255878	rs7249159	rs62111408	rs34720471	rs35611166	rs11673347	rs507251	rs62111449	rs12986035	rs12979952	rs2519957	rs2519958	rs2515622	rs78592212	rs2301600	rs10432275	rs11669734	rs10414549	rs9304870	rs1034597	rs2269757	rs10411883	rs10414945	rs1858852	rs11666282	rs756796	rs10153506	rs2267573	rs56220938	rs12975901	rs113355531	rs73031792	rs73928000	rs76294619	rs80070954	rs139940912	rs78452998	rs77256965	rs112733232	rs112378732	rs111562467
cg19371795	nan	nan	nan	nan	nan	nan	nan	nan	nan	nan	nan	nan	nan	nan	nan	nan	nan	nan	nan	nan	nan	nan	nan	nan	nan	nan	nan	nan	nan	nan	nan	nan	nan	nan	nan	nan	nan	nan	nan	nan	nan	nan	nan	nan	nan	nan	nan	nan	nan	nan
cg19375044	nan	nan	nan	nan	nan	nan	nan	nan	nan	nan	nan	nan	nan	nan	nan	nan	nan	nan	nan	nan	nan	nan	nan	nan	nan	nan	nan	nan	nan	nan	nan	nan	nan	nan	nan	nan	nan	nan	nan	nan	nan	nan	nan	nan	nan	nan	nan	nan	nan	nan
cg19379721	rs2965187	rs2916075	rs2965184	rs1560687	rs147292290	rs113980591	rs113841472	rs754256	rs55927782	rs76790018	rs77616520	rs34067609	rs45556231	rs1036215	rs7249692	rs8103250	rs9304962	rs7252981	rs7250942	rs35545554	rs739461	rs34725331	rs10417097	rs1968047	rs7252228	rs10403759	rs4808973	rs8101679	rs880090	rs11879838	rs12609436	rs7248200	rs10423449	rs10405234	rs10423311	rs867616	rs2288867	rs11667828	rs10415278	rs11667844	rs11671684	rs56236407	rs76347963	rs73006705	rs7249670	rs10401926	rs7247142	rs7251924	rs28472726	rs10402516
cg19384825	nan	nan	nan	nan	nan	nan	nan	nan	nan	nan	nan	nan	nan	nan	nan	nan	nan	nan	nan	nan	nan	nan	nan	nan	nan	nan	nan	nan	nan	nan	nan	nan	nan	nan	nan	nan	nan	nan	nan	nan	nan	nan	nan	nan	nan	nan	nan	nan	nan	nan
cg19388739	rs2238631	rs2238634	rs10853966	rs12463077	rs12460334	rs12975856	rs67127872	rs1476705	rs1476706	rs740348	rs740349	rs2074786	rs758016	rs758017	rs2369189	rs6510763	rs2074789	rs2074790	rs2074791	rs2074792	rs768962	rs768963	rs768964	rs768965	rs4806943	rs11085027	rs4806944	rs2369187	rs2024131	rs2024132	rs11085028	rs3746126	rs7253265	rs11085030	rs4807493	rs4807494	rs4806946	rs10405681	rs35307472	rs7408713	rs10422833	rs3815338	rs35178788	rs4806948	rs35921561	rs12984738	rs12984273	rs12978568	rs12982061	rs12461702
cg19390582	rs117601515	rs148388592	rs12461349	rs76935912	rs142000971	rs78918233	rs113779505	rs76338861	rs113627332	rs11878602	rs58166386	rs36720	rs77736475	rs76657124	rs73511187	rs10408945	rs147775088	rs73511195	rs4808513	rs2885706	rs117866384	rs76678562	rs28521356	rs11086031	rs76323852	rs10403020	rs10405116	rs10405924	rs146611478	rs10469468	rs3810196	rs3810197	rs6512114	rs10416645	rs77418150	rs7259054	rs148213173	rs58135177	rs117093103	rs3745329	rs747191	rs754292	rs10408220	rs754291	rs78696678	rs56321686	rs146990128	rs76550895	rs73516986	rs76394982
cg19391265	nan	nan	nan	nan	nan	nan	nan	nan	nan	nan	nan	nan	nan	nan	nan	nan	nan	nan	nan	nan	nan	nan	nan	nan	nan	nan	nan	nan	nan	nan	nan	nan	nan	nan	nan	nan	nan	nan	nan	nan	nan	nan	nan	nan	nan	nan	nan	nan	nan	nan
cg19393762	rs11667847	rs10418024	rs10422978	rs891187	rs3760871	rs11666987	rs3729841	rs3729837	rs8107736	rs9749340	rs8110415	rs10422172	rs3848619	rs6509927	rs13343638	rs7248799	rs6509930	rs7248997	rs3859540	rs77293870	rs11672834	rs11669300	rs11671671	rs61735060	rs34718815	rs11667629	nan	nan	nan	nan	nan	nan	nan	nan	nan	nan	nan	nan	nan	nan	nan	nan	nan	nan	nan	nan	nan	nan	nan	nan
cg19395056	rs10410956	rs11666127	rs4801463	rs28624890	rs10413499	rs10410649	rs10417949	rs1034847	rs4801218	rs2016993	rs7260449	rs7249928	rs8108694	rs10406132	rs8105554	rs4801473	rs112449777	rs9807849	rs862703	rs862710	rs73063262	rs189508091	rs181775826	rs73634650	rs7251181	rs111882863	rs10405778	rs10421467	rs76608813	rs55789053	rs10407882	rs73063289	rs55922423	rs7256453	rs7246131	rs10406875	rs10412943	rs8110779	rs8110803	rs10417533	rs10408942	rs12460234	rs28660398	rs113410206	rs10084129	rs11667293	rs10417021	rs13345625	rs10411904	rs726260
cg19399220	rs8050871	rs2288486	rs7187165	rs7188342	rs7199373	rs8058294	rs9935426	rs11862329	rs7189440	rs11861266	rs91755	rs280525	rs280526	rs280499	rs11085730	rs55765999	rs28382787	rs11879191	rs3760650	rs2129944	rs34681319	rs34159543	rs17697965	rs8112449	rs12977594	rs12978984	rs35951601	rs6417247	rs10854116	rs35615354	rs11881782	rs2633971	rs6511698	rs35916055	rs11085732	rs7249459	rs1387025	rs11670504	rs7260594	rs7253185	rs4804133	rs9807913	rs11878725	rs11879176	rs59451338	rs76619635	rs59919460	rs7256672	rs11085734	rs74179931
cg19400163	nan	nan	nan	nan	nan	nan	nan	nan	nan	nan	nan	nan	nan	nan	nan	nan	nan	nan	nan	nan	nan	nan	nan	nan	nan	nan	nan	nan	nan	nan	nan	nan	nan	nan	nan	nan	nan	nan	nan	nan	nan	nan	nan	nan	nan	nan	nan	nan	nan	nan
cg19414763	rs34053374	rs8112256	rs57070010	rs10406648	rs7251306	rs34661544	rs2375635	rs45532635	rs11665697	rs113687477	rs1967330	rs11666267	rs2375636	rs11881849	rs12982281	rs7259723	rs3746317	rs4808666	rs62119890	rs62119893	rs7247293	rs150501106	rs7249207	rs11878403	rs4808667	rs17724020	rs62119898	rs4808668	rs4808669	rs8101941	rs111541222	rs8104621	rs4808670	rs2303799	rs55960725	nan	nan	nan	nan	nan	nan	nan	nan	nan	nan	nan	nan	nan	nan	nan
cg19418318	rs10411893	rs12459970	rs12459625	rs8106184	rs12461129	rs7246697	rs8103913	rs2278997	rs9676373	rs11670553	rs9676376	rs11086051	rs7359959	rs11086052	rs2305757	rs2305756	rs1551552	rs1551551	rs1130222	rs8103578	rs6512161	rs7253742	rs34833670	rs3816550	rs3816549	rs13346655	rs7254154	rs12461874	rs10424674	rs2305752	rs1379281	rs10408887	rs7252102	rs59243439	rs11669463	rs16981598	rs10427132	rs55957788	rs10401600	rs10401771	rs7249698	rs10423719	rs56937714	rs3745348	rs11666569	rs1060367	rs7246865	rs10421727	rs8101673	rs10412482
cg19419650	rs2878518	rs2335800	rs7254206	rs111870037	rs59657801	rs59015449	rs8108150	rs8105376	rs112563703	rs111285186	rs73500028	rs4408641	rs75717731	rs7245635	rs514098	rs510403	rs564745	rs78561775	rs117477756	rs113125442	rs610445	rs573223	rs73923914	rs73923916	rs652260	rs569175	rs667295	rs113981125	rs55656533	rs604938	rs73500060	rs73500063	rs8100820	rs57291869	rs494677	rs1078586	rs551462	rs573593	rs537188	rs2288430	rs13265	rs12563	rs478933	rs565975	rs794437	rs58719480	rs73500086	rs73500088	rs114226885	rs149693971
cg19426731	rs57744535	rs7251338	rs7409047	rs4802610	rs9653118	rs11878448	rs60403475	rs55992104	rs60365978	rs1042122	rs1879266	rs2271952	rs4801801	rs2681570	rs55991145	rs56974957	rs115089990	rs8108175	rs10403394	rs4802613	rs2073614	rs756628	rs73056062	rs61371437	rs2878354	rs2914657	rs2946865	rs60746284	nan	nan	nan	nan	nan	nan	nan	nan	nan	nan	nan	nan	nan	nan	nan	nan	nan	nan	nan	nan	nan	nan
cg19431272	nan	nan	nan	nan	nan	nan	nan	nan	nan	nan	nan	nan	nan	nan	nan	nan	nan	nan	nan	nan	nan	nan	nan	nan	nan	nan	nan	nan	nan	nan	nan	nan	nan	nan	nan	nan	nan	nan	nan	nan	nan	nan	nan	nan	nan	nan	nan	nan	nan	nan
cg19435526	rs62125112	rs484353	rs12974297	rs55950843	rs4804827	rs652260	rs569175	rs62125116	rs667295	rs55656533	rs604938	rs62125117	rs62125145	rs4804828	rs11666198	rs10432320	rs56229044	rs55867018	rs2307003	rs520802	rs111777172	rs12975442	rs72992199	rs11671002	rs57122454	rs11667611	rs56119987	rs62125153	rs7249549	rs62125154	rs12972592	rs62126683	rs62126686	rs7257265	rs56275926	rs62126692	rs483808	rs525123	rs794455	rs507264	rs554146	rs62126694	rs45603833	rs2042918	rs2046921	rs4804833	rs62126698	rs8107967	rs2303700	rs11878235
cg19442915	nan	nan	nan	nan	nan	nan	nan	nan	nan	nan	nan	nan	nan	nan	nan	nan	nan	nan	nan	nan	nan	nan	nan	nan	nan	nan	nan	nan	nan	nan	nan	nan	nan	nan	nan	nan	nan	nan	nan	nan	nan	nan	nan	nan	nan	nan	nan	nan	nan	nan
cg19461907	rs34164098	rs60143665	rs10426124	rs62126174	rs10405668	rs7248166	rs10419885	rs7253798	rs7256566	rs34850633	rs7256015	rs7257112	rs60182772	rs62126178	rs12459161	rs10402744	rs62126179	rs62126181	rs62126182	rs62126185	rs59587922	rs10414777	rs7258339	rs7254737	rs7254860	rs7254151	rs7255142	rs2288541	rs2288540	rs10426800	rs3745164	rs891204	rs891203	rs891201	rs2082016	rs14129	rs7258100	rs12608653	rs62126222	rs6512178	rs2288539	rs10419386	rs6512172	rs28522873	rs28508103	rs10420707	rs28434655	rs60889661	rs7253172	rs28789767
cg19463518	nan	nan	nan	nan	nan	nan	nan	nan	nan	nan	nan	nan	nan	nan	nan	nan	nan	nan	nan	nan	nan	nan	nan	nan	nan	nan	nan	nan	nan	nan	nan	nan	nan	nan	nan	nan	nan	nan	nan	nan	nan	nan	nan	nan	nan	nan	nan	nan	nan	nan
cg19471655	rs1722555	rs1701922	rs1722558	rs1654525	rs1701923	rs1701924	rs3745533	rs117747168	rs2659065	rs2739419	rs56021438	rs1991821	rs1991820	rs1991819	rs1991818	rs1654523	rs2659067	rs1275221	rs1624358	rs1275219	rs1122466	rs73936105	rs1654558	rs76313614	rs11667107	rs77397448	rs11084046	nan	nan	nan	nan	nan	nan	nan	nan	nan	nan	nan	nan	nan	nan	nan	nan	nan	nan	nan	nan	nan	nan	nan
cg19477346	rs1010089	rs7257449	rs57014315	rs8108014	rs3014	rs7259206	rs62621208	rs3745716	rs1965758	rs4802441	rs36069776	rs8110489	rs11669584	rs11665831	rs11083924	rs7249075	rs56199103	rs4597433	rs4423519	rs1971784	rs1062806	rs1347170	rs3745718	rs2008527	rs7508437	rs3786742	rs2009373	rs10410274	rs17294094	rs3826823	rs10410871	rs10500299	rs2304135	rs17360062	rs11670750	rs11083925	rs2304134	rs10418189	rs2043211	rs6509365	rs10423446	rs10423820	rs275578	rs275582	rs275583	rs275584	rs471736	rs504103	rs437358	rs438767
cg19486673	rs62131637	rs2555687	rs4133519	rs2555688	rs16985743	rs55764389	rs10419887	rs17670229	rs34914289	rs62131656	rs35873082	rs62131659	rs35069154	rs7256314	rs34137803	rs59256263	rs34396710	rs28708796	rs28384500	rs7249811	rs10407899	rs4806784	rs8102050	rs6509887	rs8106636	rs9304761	rs1974209	rs1974208	rs28468426	rs2151868	rs28706562	rs28526401	rs12980993	rs28635090	rs28545324	rs28524012	rs28469702	rs1974982	rs10410699	rs10416264	rs10416917	rs10417589	rs373854	rs35534776	rs36029771	rs34058364	rs35066441	rs8101951	rs56291254	rs35229591
cg19492423	rs10414427	rs28884574	rs11086114	rs8110371	rs8110374	rs8109364	rs3761036	rs3803917	rs2058077	rs59798925	rs12609505	rs58782998	rs28711754	rs28451415	rs55724121	rs62137086	rs35875334	rs36050418	rs7253088	rs35867875	rs3761034	rs55888366	rs7247557	rs11667551	rs2283616	rs2302055	rs6554	rs7258573	rs7254004	rs11672297	rs10425018	rs12608925	rs12150991	rs4808137	rs2057649	rs2314666	rs2314665	rs4629093	rs2079015	rs2079016	rs2314664	rs7258480	rs4808823	rs10407322	rs10409392	rs10407212	rs10415257	rs2074174	rs2074175	rs886242
cg19493303	rs34724660	rs78367667	rs12461080	rs34418474	rs12459860	rs12459233	rs35781447	rs12985721	nan	nan	nan	nan	nan	nan	nan	nan	nan	nan	nan	nan	nan	nan	nan	nan	nan	nan	nan	nan	nan	nan	nan	nan	nan	nan	nan	nan	nan	nan	nan	nan	nan	nan	nan	nan	nan	nan	nan	nan	nan	nan
cg19498228	nan	nan	nan	nan	nan	nan	nan	nan	nan	nan	nan	nan	nan	nan	nan	nan	nan	nan	nan	nan	nan	nan	nan	nan	nan	nan	nan	nan	nan	nan	nan	nan	nan	nan	nan	nan	nan	nan	nan	nan	nan	nan	nan	nan	nan	nan	nan	nan	nan	nan
cg19499085	rs10403288	rs9941464	rs7260237	rs7250872	rs10418560	rs10421558	rs34541064	rs12972720	rs12974664	rs11666480	rs3957285	rs11084916	rs10403468	nan	nan	nan	nan	nan	nan	nan	nan	nan	nan	nan	nan	nan	nan	nan	nan	nan	nan	nan	nan	nan	nan	nan	nan	nan	nan	nan	nan	nan	nan	nan	nan	nan	nan	nan	nan	nan
cg19504245	rs11670538	rs11671466	rs3729841	rs62126325	rs3729838	rs3729837	rs3729836	rs11671293	rs11667847	rs10418024	rs10422978	rs28377509	rs891187	rs2365725	rs7260371	rs7260320	rs3848617	rs7249414	rs8107736	rs8107129	rs10415231	rs9749340	rs10422172	rs3848619	rs6509933	rs9676909	rs3786866	rs77293870	rs59224814	rs11672834	rs3810352	rs8112238	rs2288419	rs11669300	rs3760871	rs3760869	rs3760867	rs11671671	rs8106704	rs8106715	rs73066671	rs61735060	rs2365726	rs2365727	rs4806469	rs11666987	rs2288527	rs2288526	rs2288525	rs7248028
cg19504860	rs4544364	rs4327181	rs56179986	rs55920089	rs4334427	rs4644962	rs4429400	rs1932087	rs1932086	rs1932085	rs1932084	rs58338799	rs2127402	rs56346243	rs55718812	rs7255914	rs11880624	rs62107547	rs11666828	rs11671609	rs57250002	rs59674025	rs56223746	rs56074692	rs62109218	rs35782993	rs34594016	rs111241900	rs62109222	rs11672494	rs62109223	rs11878860	rs7258099	rs62109225	rs62109226	rs62109229	rs11670815	rs11666540	rs11667361	rs2061916	rs4359573	rs62110367	rs2358993	rs11672583	rs17680605	rs55875743	rs62110377	rs7251135	rs62110416	rs62110420
cg19511235	nan	nan	nan	nan	nan	nan	nan	nan	nan	nan	nan	nan	nan	nan	nan	nan	nan	nan	nan	nan	nan	nan	nan	nan	nan	nan	nan	nan	nan	nan	nan	nan	nan	nan	nan	nan	nan	nan	nan	nan	nan	nan	nan	nan	nan	nan	nan	nan	nan	nan
cg19512604	nan	nan	nan	nan	nan	nan	nan	nan	nan	nan	nan	nan	nan	nan	nan	nan	nan	nan	nan	nan	nan	nan	nan	nan	nan	nan	nan	nan	nan	nan	nan	nan	nan	nan	nan	nan	nan	nan	nan	nan	nan	nan	nan	nan	nan	nan	nan	nan	nan	nan
cg19513868	nan	nan	nan	nan	nan	nan	nan	nan	nan	nan	nan	nan	nan	nan	nan	nan	nan	nan	nan	nan	nan	nan	nan	nan	nan	nan	nan	nan	nan	nan	nan	nan	nan	nan	nan	nan	nan	nan	nan	nan	nan	nan	nan	nan	nan	nan	nan	nan	nan	nan
cg19514613	nan	nan	nan	nan	nan	nan	nan	nan	nan	nan	nan	nan	nan	nan	nan	nan	nan	nan	nan	nan	nan	nan	nan	nan	nan	nan	nan	nan	nan	nan	nan	nan	nan	nan	nan	nan	nan	nan	nan	nan	nan	nan	nan	nan	nan	nan	nan	nan	nan	nan
cg19516825	rs12982485	rs8101311	rs251695	rs156648	rs251690	rs156645	rs153021	rs251699	rs274885	rs3786764	rs3730989	rs3730986	rs274892	rs2288882	rs3730974	rs2060235	rs2060234	rs12974614	rs3730946	rs3730942	rs3730938	rs3730922	rs274896	rs12461815	rs3730895	rs3730869	rs12975748	rs12986286	rs3730862	rs3730858	rs1971775	rs34430527	rs34969875	rs12979997	rs5025733	rs3730850	rs12978112	rs10424875	rs12611384	rs4801750	rs7246696	rs274867	rs274868	rs274870	rs274871	rs274872	rs274873	rs274874	rs274876	rs12460905
cg19521693	nan	nan	nan	nan	nan	nan	nan	nan	nan	nan	nan	nan	nan	nan	nan	nan	nan	nan	nan	nan	nan	nan	nan	nan	nan	nan	nan	nan	nan	nan	nan	nan	nan	nan	nan	nan	nan	nan	nan	nan	nan	nan	nan	nan	nan	nan	nan	nan	nan	nan
cg19526353	nan	nan	nan	nan	nan	nan	nan	nan	nan	nan	nan	nan	nan	nan	nan	nan	nan	nan	nan	nan	nan	nan	nan	nan	nan	nan	nan	nan	nan	nan	nan	nan	nan	nan	nan	nan	nan	nan	nan	nan	nan	nan	nan	nan	nan	nan	nan	nan	nan	nan
cg19542048	rs1200353	rs2588323	rs12593920	rs6493004	rs2289743	rs28708888	rs11629485	rs11639043	rs4923905	rs9672360	rs28526689	rs11070343	rs28444909	rs11637341	rs2004162	rs4924570	rs62002066	rs17677991	rs17678138	rs2616	rs1918310	rs17678552	rs2695165	rs9920903	rs4923910	rs11858843	rs11632424	rs4924575	rs7175346	rs62002091	rs12441300	rs890498	rs28401754	rs3743024	rs4923914	rs2277535	rs13380315	rs2412641	rs11630242	rs1531140	rs4923917	rs28373318	rs2241522	rs890505	rs890504	rs11547012	rs2077543	rs4924580	rs1197668	rs62002122
cg19543367	nan	nan	nan	nan	nan	nan	nan	nan	nan	nan	nan	nan	nan	nan	nan	nan	nan	nan	nan	nan	nan	nan	nan	nan	nan	nan	nan	nan	nan	nan	nan	nan	nan	nan	nan	nan	nan	nan	nan	nan	nan	nan	nan	nan	nan	nan	nan	nan	nan	nan
cg19547155	rs59342471	rs10401651	rs2019042	rs7250588	nan	nan	nan	nan	nan	nan	nan	nan	nan	nan	nan	nan	nan	nan	nan	nan	nan	nan	nan	nan	nan	nan	nan	nan	nan	nan	nan	nan	nan	nan	nan	nan	nan	nan	nan	nan	nan	nan	nan	nan	nan	nan	nan	nan	nan	nan
cg19555264	rs955155	rs35790907	rs12980275	rs8105790	rs8105086	rs581930	rs11881222	rs28416813	rs12971396	rs111531283	rs4803221	rs4803222	rs8109886	rs8109889	rs8113007	nan	nan	nan	nan	nan	nan	nan	nan	nan	nan	nan	nan	nan	nan	nan	nan	nan	nan	nan	nan	nan	nan	nan	nan	nan	nan	nan	nan	nan	nan	nan	nan	nan	nan	nan
cg19556473	rs7246657	rs6508710	rs34603719	rs67293224	rs6508716	rs7257672	rs4803229	rs8111782	rs9917081	rs4452075	rs10404920	rs4803460	rs7246993	rs10420430	rs4803539	rs10407084	rs35777021	rs7252346	rs10409204	rs9676967	rs7252099	rs7255407	rs7256130	rs2303131	rs12972252	rs2112923	rs1015848	rs2112922	rs10403582	rs2112920	rs8106839	rs10420754	rs59224125	rs2081096	rs7253091	rs28538699	rs7255785	rs73631095	rs28605784	rs28373708	rs1382357	rs4802766	rs9676739	rs4802889	rs7248733	rs6508732	rs6508733	rs35540940	rs4803195	rs8109038
cg19560656	rs11672794	rs80308538	rs36018101	rs6511926	rs8107889	rs4926109	rs13344986	rs4926110	rs12974721	rs73513639	rs73513642	rs8108124	rs4926192	rs12609693	rs58815847	rs34085269	rs72998957	rs11880890	rs4273154	rs4471810	rs4926199	rs10423158	rs111987810	rs56684069	rs12609832	rs7247953	rs12462168	rs4926200	rs2420877	rs67753060	rs11665898	rs1968233	rs72998996	rs72999001	rs79659308	rs111281981	rs113046158	rs12609000	rs75499065	rs68100305	rs73924161	rs60461796	rs77189113	rs61462658	rs12610393	rs12609360	rs12610739	rs113534057	rs77648748	rs113322212
cg19560927	rs425379	rs4299255	rs11665824	rs28665917	rs118081232	rs11083832	rs3745787	rs111226370	rs8109870	rs3826851	rs3826852	rs3826854	rs8103767	rs3760833	rs8103785	rs8107491	rs8108681	rs56223704	rs12151337	rs11083833	rs12974870	rs12983410	rs12983446	rs11669529	rs11669598	rs4802313	rs4803961	rs877589	rs11665794	rs2871767	rs12327606	rs12981874	rs2871768	rs7254929	rs10409550	rs68104866	rs4803966	rs7260628	rs11670671	rs10407873	rs62134751	rs62134753	rs56189309	rs56992892	rs77064884	rs10416024	rs4581816	rs77230870	rs145418612	rs4803973
cg19562707	rs73037307	rs73037309	rs3786874	rs3786875	rs142413656	rs7246060	rs57822461	rs73930559	rs58560372	rs62123469	rs12610606	rs7245454	rs73037326	rs7259936	rs76499875	rs1821284	rs7254637	rs4802324	rs6508781	rs35366094	rs35029752	rs71354994	rs35436012	rs71354995	rs11668355	rs45437199	rs11881305	rs7257537	rs3843754	rs111958719	rs144522878	rs7253960	rs3745951	rs59898212	rs56849284	rs11672793	rs4804046	rs2270093	rs2270094	rs2270095	rs80248244	rs3815345	rs2286475	rs4802351	rs8106895	rs58728151	rs57618695	rs60071299	rs2286476	rs73043037
cg19564512	rs12460986	rs2547338	rs3096099	rs2547328	rs8101855	rs2547321	rs34086842	rs1978455	nan	nan	nan	nan	nan	nan	nan	nan	nan	nan	nan	nan	nan	nan	nan	nan	nan	nan	nan	nan	nan	nan	nan	nan	nan	nan	nan	nan	nan	nan	nan	nan	nan	nan	nan	nan	nan	nan	nan	nan	nan	nan
cg19577395	rs12710081	rs7253150	rs6510849	nan	nan	nan	nan	nan	nan	nan	nan	nan	nan	nan	nan	nan	nan	nan	nan	nan	nan	nan	nan	nan	nan	nan	nan	nan	nan	nan	nan	nan	nan	nan	nan	nan	nan	nan	nan	nan	nan	nan	nan	nan	nan	nan	nan	nan	nan	nan
cg19599395	rs11670051	rs6510772	rs2240234	rs8108107	rs8108221	rs8104810	rs112866003	rs72975104	nan	nan	nan	nan	nan	nan	nan	nan	nan	nan	nan	nan	nan	nan	nan	nan	nan	nan	nan	nan	nan	nan	nan	nan	nan	nan	nan	nan	nan	nan	nan	nan	nan	nan	nan	nan	nan	nan	nan	nan	nan	nan
cg19603744	rs8104122	rs4801551	rs4384691	rs62125248	rs11667482	rs7256947	rs1544888	rs1808397	rs11668842	rs2288274	rs11666227	rs11670035	rs11672379	rs11673436	rs59894429	rs56395112	rs2229375	rs2229379	rs12461217	rs11669919	rs11670848	rs61566502	rs8100738	rs11084531	rs34702066	rs7255290	rs11084532	rs7255605	rs889161	rs889159	rs73056388	rs8109937	rs719009	rs719010	rs719011	rs56121586	rs62126787	rs11671725	rs62126791	rs73058504	rs1974825	rs4801248	rs8110363	rs11668843	nan	nan	nan	nan	nan	nan
cg19603903	rs11672516	rs12981425	rs62131282	rs11666479	rs11669518	rs4801204	rs10406249	rs2302058	rs8107613	rs4801439	rs7259268	rs8110121	rs6510048	rs4141254	rs8109205	rs917340	rs6510049	rs2058082	rs8108642	rs1008073	rs62131293	rs12460662	rs758097	rs758099	rs4801205	rs1544491	rs4485480	rs7246844	rs8111661	rs10405008	rs10418480	rs35658377	rs10427146	rs10426174	rs10426580	rs8107516	rs8111977	rs11671223	rs12983232	rs7248000	rs10411941	rs11667407	rs8106734	rs8100154	rs4801452	rs10420472	rs10413037	rs57447228	rs35296451	rs68157379
cg19620840	rs1578944	rs11083974	rs7258719	rs11669017	rs28735534	rs7247490	rs7248019	rs4801799	rs12985192	rs4801800	rs12983291	rs12983992	rs12443	rs4384693	rs10401936	rs10402472	rs6509432	rs2293013	rs2293012	rs2293011	rs3905288	rs2335183	rs3760671	rs7252519	rs7252656	rs7252986	rs7253135	rs12974414	rs12976127	rs1320303	rs11672810	rs2946861	rs12975598	rs1043263	rs7462	rs1343703	rs7259076	rs62128062	rs4277437	rs7259560	rs2914663	rs10406480	rs2293009	rs34601909	rs11558188	rs11669044	rs11672888	rs2914664	rs2914667	rs10853810
cg19628329	rs2913957	rs3097184	rs1808537	rs12151140	rs12151097	rs12151146	rs2913959	rs3097185	rs2972579	rs2972580	rs2913961	rs2913964	rs2972583	nan	nan	nan	nan	nan	nan	nan	nan	nan	nan	nan	nan	nan	nan	nan	nan	nan	nan	nan	nan	nan	nan	nan	nan	nan	nan	nan	nan	nan	nan	nan	nan	nan	nan	nan	nan	nan
cg19631648	nan	nan	nan	nan	nan	nan	nan	nan	nan	nan	nan	nan	nan	nan	nan	nan	nan	nan	nan	nan	nan	nan	nan	nan	nan	nan	nan	nan	nan	nan	nan	nan	nan	nan	nan	nan	nan	nan	nan	nan	nan	nan	nan	nan	nan	nan	nan	nan	nan	nan
cg19636302	rs758761	rs4802259	rs57063919	rs12609861	rs78369311	rs2239378	rs2301284	rs12971437	rs4803823	rs12610932	rs12610945	rs10415949	rs10420352	rs11883164	rs2276469	rs2276472	rs1049739	rs10417603	rs6509214	rs7254043	rs12610837	rs11672105	rs60533566	rs6509217	rs73568926	rs73568930	rs73568931	rs12609834	rs12608829	rs11880111	rs62109648	rs3810334	rs61267572	rs16979873	rs10439108	rs12971754	rs9789254	rs11672063	rs147555396	rs8112209	rs12978140	rs7253109	rs10409728	rs10406701	rs1045217	rs3745818	rs10410540	rs10405576	rs10407126	rs10415062
cg19636861	rs11671001	rs2317035	rs917653	rs10412087	rs6510708	rs4806880	rs4807347	rs2317033	rs2317032	rs6510709	rs10413272	rs10418996	rs6510710	rs2873341	rs6510711	rs6510712	rs887500	rs887501	rs887502	rs7251649	rs7248060	rs59267610	rs4083395	rs1883036	rs1883037	rs4430870	rs4807348	rs4807349	rs4806881	rs4807350	rs4807351	rs11084963	rs36094868	rs34013025	rs7257148	rs7255727	rs7257162	rs7256678	rs6510713	rs8110082	rs6510714	rs8104536	rs10775586	rs7254969	rs1029843	rs1006716	rs11084960	rs35082954	rs34228682	rs4807345
cg19640821	rs13382142	rs12971295	rs9749546	rs35336015	rs11086110	rs7255936	rs8100343	rs8111824	rs12982295	rs28375303	rs10405636	rs10409003	rs10442	rs4595905	rs2303696	rs10427083	rs1043327	rs34171762	rs748609	rs10405479	rs8107743	rs1806980	rs10164319	rs4808801	rs8103622	rs1560119	rs2278238	rs10425982	rs7256534	rs10409483	rs7254249	rs8105994	rs10403249	rs34256197	rs7249020	rs7251653	rs4808134	rs7252848	rs8107351	rs8109573	rs4808136	rs2561043	rs271629	rs271624	rs271623	rs271622	rs76195	rs271621	rs12162221	rs10854166
cg19645320	rs3786834	rs9304577	rs7351086	rs73032691	rs8182484	rs2368476	rs755690	rs73034621	rs749702	rs4802747	rs73038909	rs11665964	rs17589415	rs11553600	rs73038918	rs8103824	rs67438539	rs73038932	rs62119115	rs45468197	rs62120085	rs12979149	rs34090445	rs140466258	rs117145367	rs145876629	rs77638231	rs7253700	rs2368524	rs73040188	rs73041806	nan	nan	nan	nan	nan	nan	nan	nan	nan	nan	nan	nan	nan	nan	nan	nan	nan	nan	nan
cg19653589	rs28648792	rs73526895	rs60081981	rs10401291	rs60677855	rs7260410	rs6510691	nan	nan	nan	nan	nan	nan	nan	nan	nan	nan	nan	nan	nan	nan	nan	nan	nan	nan	nan	nan	nan	nan	nan	nan	nan	nan	nan	nan	nan	nan	nan	nan	nan	nan	nan	nan	nan	nan	nan	nan	nan	nan	nan
cg19653594	nan	nan	nan	nan	nan	nan	nan	nan	nan	nan	nan	nan	nan	nan	nan	nan	nan	nan	nan	nan	nan	nan	nan	nan	nan	nan	nan	nan	nan	nan	nan	nan	nan	nan	nan	nan	nan	nan	nan	nan	nan	nan	nan	nan	nan	nan	nan	nan	nan	nan
cg19687457	rs10403288	rs9941464	rs7260237	rs7250872	rs10418560	rs10421558	rs34541064	rs12972720	rs12974664	rs11666480	rs8113064	rs3810417	rs28626548	rs10403924	rs10411032	rs3957285	rs11084916	rs10403468	rs4806817	rs35021992	rs4806818	rs8102298	rs8105923	rs7247750	rs4806819	rs11671144	nan	nan	nan	nan	nan	nan	nan	nan	nan	nan	nan	nan	nan	nan	nan	nan	nan	nan	nan	nan	nan	nan	nan	nan
cg19693284	rs11882404	rs60428398	rs10424305	rs8108952	rs4807316	rs10408184	rs8109943	rs8110934	rs4807321	rs9797821	rs6510699	rs13282	rs2238614	rs4807322	rs4807324	rs10424287	rs9304899	rs57681989	rs1860938	rs3745814	rs7256139	rs2302493	rs4807326	rs2302494	rs4807327	rs56000942	rs2110118	rs759067	rs4807329	rs1005556	rs878893	rs1736192	rs1736176	rs1736177	rs1624295	rs1076447	rs1640269	rs2260414	rs2260416	rs2741990	rs1736181	rs1736182	rs1640271	rs2741991	rs941406	rs2537855	rs1736183	rs1736184	rs1736185	rs1736186
cg19701213	nan	nan	nan	nan	nan	nan	nan	nan	nan	nan	nan	nan	nan	nan	nan	nan	nan	nan	nan	nan	nan	nan	nan	nan	nan	nan	nan	nan	nan	nan	nan	nan	nan	nan	nan	nan	nan	nan	nan	nan	nan	nan	nan	nan	nan	nan	nan	nan	nan	nan
cg19702802	rs12982642	rs8111071	rs8103923	rs17651629	rs12978373	rs67967246	rs35925598	rs66529687	rs8100707	rs34851490	rs34255979	rs34514836	rs11880219	rs11550348	rs12976094	rs114387602	rs10422060	rs12976652	rs8105397	rs8102437	rs34052846	rs34717890	rs10424170	rs10425722	rs12461550	nan	nan	nan	nan	nan	nan	nan	nan	nan	nan	nan	nan	nan	nan	nan	nan	nan	nan	nan	nan	nan	nan	nan	nan	nan
cg19715414	rs11084823	rs2230181	rs748214	rs76725277	nan	nan	nan	nan	nan	nan	nan	nan	nan	nan	nan	nan	nan	nan	nan	nan	nan	nan	nan	nan	nan	nan	nan	nan	nan	nan	nan	nan	nan	nan	nan	nan	nan	nan	nan	nan	nan	nan	nan	nan	nan	nan	nan	nan	nan	nan
cg19717326	nan	nan	nan	nan	nan	nan	nan	nan	nan	nan	nan	nan	nan	nan	nan	nan	nan	nan	nan	nan	nan	nan	nan	nan	nan	nan	nan	nan	nan	nan	nan	nan	nan	nan	nan	nan	nan	nan	nan	nan	nan	nan	nan	nan	nan	nan	nan	nan	nan	nan
cg19719312	rs10401886	rs67419901	rs12972919	rs55678930	rs55835876	rs10413804	rs7255380	rs7255526	rs56358408	rs10424999	rs72995704	rs7252927	rs4525607	rs4292025	rs66708907	rs74180192	rs17469514	rs12981983	rs12982475	rs13344044	rs17469542	rs7259240	rs10404972	rs10406102	rs8100341	rs12982363	rs66680794	rs2862168	rs1423089	rs67514268	rs35230135	rs2861419	rs3810306	rs6511814	rs6511816	rs6511818	rs12979809	rs10417919	rs2112855	rs10418690	rs78645192	rs66502847	rs66769705	rs34427147	rs3859517	rs111450067	rs12974597	rs10423466	rs74181665	rs72999876
cg19727499	nan	nan	nan	nan	nan	nan	nan	nan	nan	nan	nan	nan	nan	nan	nan	nan	nan	nan	nan	nan	nan	nan	nan	nan	nan	nan	nan	nan	nan	nan	nan	nan	nan	nan	nan	nan	nan	nan	nan	nan	nan	nan	nan	nan	nan	nan	nan	nan	nan	nan
cg19731055	rs1678858	rs8113052	rs8102177	rs58013564	rs12972385	rs1678865	rs74500071	rs1628564	rs1629368	rs1631032	rs7255840	rs4807822	rs8108064	rs10406399	rs542767	rs539052	rs445493	rs420458	rs11085154	rs12462305	rs56061427	rs2024163	rs4807831	rs6510865	rs7256360	rs7256646	rs778974	rs12984793	rs12984289	rs34971496	rs12973503	rs10423418	rs10424279	rs10425039	rs10424683	rs10405089	rs55800071	rs35103346	rs10406814	rs10406047	rs10418257	rs10412316	rs10411214	rs34568271	rs74174353	rs17271897	rs35952442	rs34860663	rs55928223	rs778801
cg19737225	rs76869165	rs8107671	rs60960968	rs891205	rs35686037	rs11086062	rs11086063	rs3745167	rs3745168	rs11880383	rs11881139	rs7250750	rs9676358	rs74972358	rs8112782	rs8102890	rs79628242	rs73014410	rs10402468	rs10416654	rs67412075	rs61634114	rs4808613	rs56028644	rs35348255	rs10406920	rs4808075	rs56069439	rs4808076	rs111961716	rs35006574	rs113299211	rs61494113	rs11540855	rs55924783	rs6512183	rs28473003	rs13343778	rs62126256	rs7250482	rs11668755	rs2288464	rs6903	rs11673077	rs7260573	rs8100448	rs3826700	rs34893599	rs36089993	rs3745194
cg19762747	rs4802392	rs4802394	rs13344817	rs11672852	rs12611053	rs1968238	rs55823711	rs59345518	rs12981172	rs8112377	rs8102250	rs3859428	rs8103546	rs12984709	rs4802396	rs8103989	rs62128760	rs2340996	rs11083899	rs12983613	rs11083900	rs7259671	rs8103135	nan	nan	nan	nan	nan	nan	nan	nan	nan	nan	nan	nan	nan	nan	nan	nan	nan	nan	nan	nan	nan	nan	nan	nan	nan	nan	nan
cg19773296	rs11880782	rs1234288	rs10402144	rs1664694	rs320889	rs2385372	rs172786	rs10411236	rs1234257	rs1234259	rs11667417	rs35398388	rs7247672	rs11673185	rs7259618	rs141000796	rs12709812	rs34490389	rs67293224	rs7259968	rs6508711	rs7408133	rs6508714	rs7258692	rs6508716	rs7257672	rs10404602	rs2289874	rs10412043	rs12104381	rs10415937	rs10414904	rs35828893	rs17243193	rs28402338	rs10417844	rs10424574	rs10422423	rs10422967	rs3745765	rs3745764	rs113730735	rs10405064	rs256736	rs11671972	rs9917081	rs10404920	rs7246993	rs7255785	rs73631095
cg19782731	rs167480	rs28498052	rs79402109	rs10410504	rs694857	rs10422275	rs311806	rs311801	rs585790	rs660887	rs680184	rs7254233	rs10417632	rs10418021	nan	nan	nan	nan	nan	nan	nan	nan	nan	nan	nan	nan	nan	nan	nan	nan	nan	nan	nan	nan	nan	nan	nan	nan	nan	nan	nan	nan	nan	nan	nan	nan	nan	nan	nan	nan
cg19785918	nan	nan	nan	nan	nan	nan	nan	nan	nan	nan	nan	nan	nan	nan	nan	nan	nan	nan	nan	nan	nan	nan	nan	nan	nan	nan	nan	nan	nan	nan	nan	nan	nan	nan	nan	nan	nan	nan	nan	nan	nan	nan	nan	nan	nan	nan	nan	nan	nan	nan
cg19788600	nan	nan	nan	nan	nan	nan	nan	nan	nan	nan	nan	nan	nan	nan	nan	nan	nan	nan	nan	nan	nan	nan	nan	nan	nan	nan	nan	nan	nan	nan	nan	nan	nan	nan	nan	nan	nan	nan	nan	nan	nan	nan	nan	nan	nan	nan	nan	nan	nan	nan
cg19791630	nan	nan	nan	nan	nan	nan	nan	nan	nan	nan	nan	nan	nan	nan	nan	nan	nan	nan	nan	nan	nan	nan	nan	nan	nan	nan	nan	nan	nan	nan	nan	nan	nan	nan	nan	nan	nan	nan	nan	nan	nan	nan	nan	nan	nan	nan	nan	nan	nan	nan
cg19792581	rs10404596	rs80277382	rs10401234	rs16982810	rs17660319	rs10402333	rs10404010	rs73067339	rs1987232	rs4308054	rs736575	rs73067342	rs4289096	rs1962189	rs1807277	rs17660341	rs10412859	rs1080581	rs73067352	rs17716726	rs10402413	rs12973143	rs4801876	rs12983400	rs17660384	rs4635441	rs73067368	rs10415115	rs7257832	rs73050804	rs2864107	rs2168638	rs2168639	rs1466302	rs10500307	rs1457095	rs7260533	rs7260534	rs3752129	rs73050815	rs8110809	rs7251300	rs1551158	rs1551159	rs1551160	rs11084090	rs148948567	rs1063973	rs56231308	rs11883251
cg19806182	rs8113125	rs11669564	rs11671547	rs56335592	rs59351632	rs8110542	rs73068868	rs2867961	rs1433090	rs11084127	rs11084128	rs2288885	rs2288886	rs2288887	rs16983353	rs1978717	rs10500311	rs8105622	rs1836001	rs1836002	rs8109650	rs11084129	rs2903709	rs2903710	rs2867966	rs8109948	rs8109854	rs7257363	rs12461141	rs12461226	rs6509611	rs8108118	rs12459778	rs11084130	rs61287503	rs12610953	rs73053909	rs11666149	rs7254131	rs12610142	rs12151270	rs12151130	rs2869602	rs9676397	rs56244227	rs8113376	rs2904137	rs7255331	rs10406538	rs10414645
cg19809165	nan	nan	nan	nan	nan	nan	nan	nan	nan	nan	nan	nan	nan	nan	nan	nan	nan	nan	nan	nan	nan	nan	nan	nan	nan	nan	nan	nan	nan	nan	nan	nan	nan	nan	nan	nan	nan	nan	nan	nan	nan	nan	nan	nan	nan	nan	nan	nan	nan	nan
cg19814686	rs76007960	rs17642665	rs113708952	rs138625214	rs10424651	rs10424517	rs75350052	rs10405719	rs1982077	rs80184470	rs75339993	rs733289	rs10409903	rs17562676	rs10409727	rs10417618	rs75937691	rs113253612	rs17562787	rs7257599	rs74331793	rs112939383	rs79736061	rs113300401	rs113790698	rs10409232	rs79140162	rs7257566	rs10421932	rs10409138	rs12459945	rs79111501	rs75011035	rs10408847	rs8101046	rs3925162	rs2041262	rs117016571	rs2011438	rs140167268	rs74402135	rs112016624	rs75013953	rs77838861	rs112385627	rs79016999	rs78626409	rs112034784	rs6509200	rs8106106
cg19815574	nan	nan	nan	nan	nan	nan	nan	nan	nan	nan	nan	nan	nan	nan	nan	nan	nan	nan	nan	nan	nan	nan	nan	nan	nan	nan	nan	nan	nan	nan	nan	nan	nan	nan	nan	nan	nan	nan	nan	nan	nan	nan	nan	nan	nan	nan	nan	nan	nan	nan
cg19820705	nan	nan	nan	nan	nan	nan	nan	nan	nan	nan	nan	nan	nan	nan	nan	nan	nan	nan	nan	nan	nan	nan	nan	nan	nan	nan	nan	nan	nan	nan	nan	nan	nan	nan	nan	nan	nan	nan	nan	nan	nan	nan	nan	nan	nan	nan	nan	nan	nan	nan
cg19821297	rs7258934	rs3815914	rs1205171	rs8109193	rs11671604	rs7255045	rs12609353	rs56264140	rs10411443	rs4804738	rs2305796	rs6511841	rs2290688	rs10420014	rs10407116	rs7250751	rs1078264	rs10423787	rs62108432	rs4570988	rs6511844	rs10410253	rs55730975	rs2014639	rs2242512	rs1810363	rs11672387	rs11672390	rs2242513	rs2242514	rs4804209	rs10404876	rs2418568	rs2085466	rs77440950	nan	nan	nan	nan	nan	nan	nan	nan	nan	nan	nan	nan	nan	nan	nan
cg19822309	rs2238691	rs11672660	rs34783010	rs1800437	rs10423928	rs61373376	rs73042335	rs11879227	rs74889068	rs2287019	rs35541137	rs9676912	rs8101428	rs1055220	rs6509231	rs8107527	rs8108269	rs10421206	rs10421259	rs10422601	rs71352280	rs58069157	rs55872740	rs10403772	rs10404527	rs60500622	rs8104845	rs8107376	rs11671664	rs35560038	rs58304657	rs55669001	rs1964272	rs62111730	rs17850756	rs11672416	rs12975617	rs6509233	rs57543633	rs16980027	rs112263997	rs74450753	rs77588767	rs112655992	rs7249022	rs76793172	rs113222530	rs8112594	rs3810328	rs61703905
cg19823452	nan	nan	nan	nan	nan	nan	nan	nan	nan	nan	nan	nan	nan	nan	nan	nan	nan	nan	nan	nan	nan	nan	nan	nan	nan	nan	nan	nan	nan	nan	nan	nan	nan	nan	nan	nan	nan	nan	nan	nan	nan	nan	nan	nan	nan	nan	nan	nan	nan	nan
cg19823504	nan	nan	nan	nan	nan	nan	nan	nan	nan	nan	nan	nan	nan	nan	nan	nan	nan	nan	nan	nan	nan	nan	nan	nan	nan	nan	nan	nan	nan	nan	nan	nan	nan	nan	nan	nan	nan	nan	nan	nan	nan	nan	nan	nan	nan	nan	nan	nan	nan	nan
cg19831957	rs73566664	rs1972640	rs55797612	rs111797781	nan	nan	nan	nan	nan	nan	nan	nan	nan	nan	nan	nan	nan	nan	nan	nan	nan	nan	nan	nan	nan	nan	nan	nan	nan	nan	nan	nan	nan	nan	nan	nan	nan	nan	nan	nan	nan	nan	nan	nan	nan	nan	nan	nan	nan	nan
cg19835136	nan	nan	nan	nan	nan	nan	nan	nan	nan	nan	nan	nan	nan	nan	nan	nan	nan	nan	nan	nan	nan	nan	nan	nan	nan	nan	nan	nan	nan	nan	nan	nan	nan	nan	nan	nan	nan	nan	nan	nan	nan	nan	nan	nan	nan	nan	nan	nan	nan	nan
cg19839325	rs11670056	rs2238651	rs3761031	rs73531625	rs61298336	rs11667450	rs11668617	rs71332133	rs4808841	rs4808842	rs111532577	rs889362	rs11085237	rs34143665	rs73923139	rs55785071	rs12610845	rs1076234	rs1076235	rs10423676	rs73923147	rs12983476	rs12461198	rs10402536	rs12052075	rs77050841	rs2014914	rs10423271	rs112798634	rs12973480	rs34931002	rs13344506	rs11085240	rs35212572	rs11670024	rs60021783	rs757317	rs11668545	rs12462498	rs146543016	rs112316135	rs71332136	rs71332137	rs71332138	rs12984991	rs4808851	rs4808154	rs11666799	rs36070283	rs2240012
cg19851487	nan	nan	nan	nan	nan	nan	nan	nan	nan	nan	nan	nan	nan	nan	nan	nan	nan	nan	nan	nan	nan	nan	nan	nan	nan	nan	nan	nan	nan	nan	nan	nan	nan	nan	nan	nan	nan	nan	nan	nan	nan	nan	nan	nan	nan	nan	nan	nan	nan	nan
cg19861427	rs8112818	rs4808846	rs11668971	rs757318	rs7257332	rs7246370	rs4808152	rs11880870	rs4808153	rs10404726	rs2051816	rs11668500	rs11881199	rs11878477	nan	nan	nan	nan	nan	nan	nan	nan	nan	nan	nan	nan	nan	nan	nan	nan	nan	nan	nan	nan	nan	nan	nan	nan	nan	nan	nan	nan	nan	nan	nan	nan	nan	nan	nan	nan
cg19875498	rs59131608	rs1895377	rs73032060	rs56406619	rs10853940	rs2081064	rs4805087	rs7248794	rs10407181	rs10404807	rs2863314	rs10406459	rs7247702	rs2863313	rs2863312	rs12609879	rs12610964	rs12609602	rs8100352	rs8100371	rs2199639	rs142187111	rs7246204	rs117021844	rs7250399	rs6510430	rs4299266	rs4316876	rs4806025	rs4805088	rs4805089	rs2086145	rs2199640	rs4353567	rs1811553	rs1811554	rs1871191	rs1871192	rs1871193	rs3940896	rs12977480	rs10403098	rs12980476	rs964406	rs2863308	rs2863307	rs2863305	rs1987436	rs10404688	rs56110475
cg19901005	rs60182980	rs35522855	rs59323905	rs4802696	rs7246600	rs35028989	rs57887481	rs583954	rs71355141	rs638294	rs34541118	rs676314	rs61351775	rs60132559	rs8108875	rs599100	rs1274517	rs1274514	rs11879501	rs1274513	rs7247907	rs35617599	rs1274510	rs12985105	rs35463555	rs12972221	rs17373080	rs11880305	rs28514894	rs41432149	rs1405655	rs2303045	rs4802703	rs3219337	nan	nan	nan	nan	nan	nan	nan	nan	nan	nan	nan	nan	nan	nan	nan	nan
cg19903766	rs2230181	nan	nan	nan	nan	nan	nan	nan	nan	nan	nan	nan	nan	nan	nan	nan	nan	nan	nan	nan	nan	nan	nan	nan	nan	nan	nan	nan	nan	nan	nan	nan	nan	nan	nan	nan	nan	nan	nan	nan	nan	nan	nan	nan	nan	nan	nan	nan	nan	nan
cg19907366	nan	nan	nan	nan	nan	nan	nan	nan	nan	nan	nan	nan	nan	nan	nan	nan	nan	nan	nan	nan	nan	nan	nan	nan	nan	nan	nan	nan	nan	nan	nan	nan	nan	nan	nan	nan	nan	nan	nan	nan	nan	nan	nan	nan	nan	nan	nan	nan	nan	nan
cg19914732	rs6511345	rs7259586	rs2099354	rs2082479	rs4932759	rs4932986	rs4932760	rs62118584	rs12608491	rs8110854	rs7258446	rs61657442	rs55983151	rs17391718	rs56027264	rs1865075	rs7250541	rs7250710	rs10454118	rs4024619	rs12151261	rs8111665	rs7247085	rs7247220	rs12983035	rs10413240	rs2360625	rs8100077	rs7253315	rs6511350	rs10423736	rs10417380	rs10414591	rs10420380	rs8110636	rs8100087	rs10402396	rs4932763	rs8112041	rs11669179	rs11669270	rs11669353	rs11669356	rs8101947	rs10416278	rs11879678	rs34187872	rs34787405	rs10404998	rs10405295
cg19920353	nan	nan	nan	nan	nan	nan	nan	nan	nan	nan	nan	nan	nan	nan	nan	nan	nan	nan	nan	nan	nan	nan	nan	nan	nan	nan	nan	nan	nan	nan	nan	nan	nan	nan	nan	nan	nan	nan	nan	nan	nan	nan	nan	nan	nan	nan	nan	nan	nan	nan
cg19921355	rs10406053	rs2016163	rs10415565	rs7245892	rs10409241	rs7248632	rs35835657	rs3803893	rs7249227	rs59015330	rs61228126	rs4414603	rs10416541	rs2013999	rs3803892	rs2305775	rs10419382	rs34994668	rs2124912	rs10417145	rs34482561	rs7256820	rs6511897	rs8103895	rs34492359	rs6511898	rs6511900	rs8104649	rs3745456	rs12971500	rs1963954	rs12611223	rs2305776	rs1057193	rs4926322	rs79409145	rs12461471	rs12459114	rs11667043	rs7251829	rs10419641	nan	nan	nan	nan	nan	nan	nan	nan	nan
cg19953406	rs1722555	rs1722558	rs1654525	rs1701923	rs1701924	rs3745533	rs117747168	rs2659065	rs2739419	rs56021438	rs1991821	rs1991820	rs1991819	rs1991818	rs1654523	rs2659067	rs1275221	rs1624358	rs1275219	rs4802763	nan	nan	nan	nan	nan	nan	nan	nan	nan	nan	nan	nan	nan	nan	nan	nan	nan	nan	nan	nan	nan	nan	nan	nan	nan	nan	nan	nan	nan	nan
cg19981796	rs112209114	rs56307084	rs4804822	rs654489	rs12980335	rs12052147	rs12980113	rs2335859	rs11260033	rs78561775	rs610445	rs62125113	rs73923914	rs73923916	rs62125114	rs478430	rs8100820	rs494677	rs112365422	rs62125146	rs1078586	rs551462	rs2452012	rs56173429	rs186630069	rs143346846	rs149199283	rs62125156	rs55692556	rs62126685	rs56181980	rs7247867	rs511650	rs56191725	rs55947199	rs56249748	rs9654	rs4804240	rs9676701	rs3745388	rs12973064	rs117407996	rs12979847	rs4804244	rs1077340	rs731604	rs11878283	rs12978737	rs11881277	rs12980528
cg19998328	nan	nan	nan	nan	nan	nan	nan	nan	nan	nan	nan	nan	nan	nan	nan	nan	nan	nan	nan	nan	nan	nan	nan	nan	nan	nan	nan	nan	nan	nan	nan	nan	nan	nan	nan	nan	nan	nan	nan	nan	nan	nan	nan	nan	nan	nan	nan	nan	nan	nan
cg20004406	rs2304121	rs78528123	rs12973009	rs73052174	rs34587718	rs7246793	rs114408496	rs12975599	rs34422966	rs2869162	rs34838744	rs2304123	rs2304125	rs33949495	rs14049	rs12981331	rs35086353	nan	nan	nan	nan	nan	nan	nan	nan	nan	nan	nan	nan	nan	nan	nan	nan	nan	nan	nan	nan	nan	nan	nan	nan	nan	nan	nan	nan	nan	nan	nan	nan	nan
cg20036207	rs5030352	rs281428	rs281430	rs281431	rs5030370	rs3093032	rs281436	rs281437	rs281438	rs12462944	rs5498	rs3093030	rs2569693	rs2075741	rs2075742	rs901886	rs1056538	rs12972990	rs12150978	rs62130684	rs62130685	rs62130686	rs62130687	rs62130688	rs35929247	rs281416	rs61451658	rs28378712	rs280496	rs280521	rs2304255	rs79337061	rs12720345	rs8112005	rs280499	rs146287591	rs280500	rs280501	rs12720339	rs280505	rs280506	rs280509	rs113844593	rs150445689	rs144563376	rs11878725	rs11879176	rs59451338	rs76619635	rs59919460
cg20056186	rs62102119	rs11667579	rs11666069	rs11671867	rs112452922	rs112246180	rs111910926	rs73489663	rs61749993	rs113147774	rs117805794	rs149405796	rs113333592	rs11669451	rs11672759	rs11667874	rs11670469	rs187037126	rs182361580	rs12982183	rs12982379	rs12972242	rs1003411	rs1599999	rs1600000	rs1968129	rs1968130	rs1052882	rs11671493	rs4919890	rs4919825	rs10406389	rs10406437	rs36135165	rs113070406	rs10414788	rs4919829	rs4919895	rs4919830	rs4919831	rs4919896	rs4919897	rs36119792	rs34994850	rs35270602	rs10421326	rs10425621	rs7254415	rs4919900	rs4919832
cg20062458	nan	nan	nan	nan	nan	nan	nan	nan	nan	nan	nan	nan	nan	nan	nan	nan	nan	nan	nan	nan	nan	nan	nan	nan	nan	nan	nan	nan	nan	nan	nan	nan	nan	nan	nan	nan	nan	nan	nan	nan	nan	nan	nan	nan	nan	nan	nan	nan	nan	nan
cg20080548	rs12461911	rs56025317	rs4806171	rs34305005	rs34495996	rs55661438	rs58824014	rs2239945	rs759996	rs7247488	rs34989781	rs35935386	rs1005948	rs2293690	rs1007567	rs12460886	rs6510492	rs4358061	rs11084818	rs12981076	rs4806162	rs7408798	rs7409237	rs7254784	rs12460932	rs10403830	rs7254744	rs6510495	rs7257143	rs1984448	rs59618592	rs73030916	rs2285511	rs35586120	rs10420102	rs1029387	rs74409639	rs4806173	rs4806174	rs56408696	rs12984928	rs12985178	rs11882238	rs2239944	rs2251250	rs2251124	rs2733737	rs2733738	rs2733739	rs2733743
cg20098710	rs1560687	rs113841472	rs75582668	rs58074958	rs754256	rs56280531	rs4808204	rs75667002	rs11671253	rs79370636	rs78010159	rs34667451	rs11670687	rs11085264	rs80007081	rs17684164	rs77254326	rs16996127	rs56330647	rs7256028	rs7245689	rs78883953	rs7250233	rs76095338	rs78176666	rs111406321	rs75453386	rs75525243	rs45631651	rs74950305	rs55927782	rs113527843	rs8100927	rs8101219	rs4808968	rs4808205	rs4808206	rs4808969	rs11669730	rs11670761	rs11670775	rs4808970	rs76790018	rs77616520	rs77427798	rs34067609	rs45556231	rs11669558	rs61744761	rs751857
cg20106654	rs1047063	rs1047065	rs1047066	rs1047067	rs76311202	rs11878187	rs113157078	rs75457477	rs12151013	rs12151012	rs80259989	nan	nan	nan	nan	nan	nan	nan	nan	nan	nan	nan	nan	nan	nan	nan	nan	nan	nan	nan	nan	nan	nan	nan	nan	nan	nan	nan	nan	nan	nan	nan	nan	nan	nan	nan	nan	nan	nan	nan
cg20117260	rs13345590	rs4605279	rs3745292	rs7259900	rs3826713	rs7247332	rs8105833	rs878082	rs878083	rs11667908	rs11667848	rs62117461	rs11668924	rs10422956	rs11083618	rs10853751	rs3810174	rs10422783	rs4803462	rs7258973	rs4803463	rs2241710	rs2241708	rs2241706	rs10416743	rs3816037	rs12709849	rs3213861	rs11670583	rs10409485	rs1967334	rs4802118	rs1967333	rs11883104	rs284648	rs284650	rs284652	rs284655	rs284656	rs284658	rs284660	rs284662	rs2569400	rs17318596	rs55986560	rs17318666	rs9304593	rs2231940	rs16975238	rs13344547
cg20117369	rs279448	rs11878385	rs28626601	rs7409348	rs11083941	rs13347093	rs13343592	rs73575884	rs60571931	rs56007466	rs3848542	rs8100256	rs8113355	rs4801765	rs11878951	rs8103388	rs73049224	rs79188309	rs189098749	nan	nan	nan	nan	nan	nan	nan	nan	nan	nan	nan	nan	nan	nan	nan	nan	nan	nan	nan	nan	nan	nan	nan	nan	nan	nan	nan	nan	nan	nan	nan
cg20120512	nan	nan	nan	nan	nan	nan	nan	nan	nan	nan	nan	nan	nan	nan	nan	nan	nan	nan	nan	nan	nan	nan	nan	nan	nan	nan	nan	nan	nan	nan	nan	nan	nan	nan	nan	nan	nan	nan	nan	nan	nan	nan	nan	nan	nan	nan	nan	nan	nan	nan
cg20124376	rs10417185	rs917414	rs55845057	rs7254775	rs1974579	rs12985048	rs7259694	rs8108346	rs11672612	rs2041181	rs3764583	rs3764585	rs1974580	rs12982450	rs12980007	rs34965276	rs35834058	rs36029592	rs34960708	rs61026247	rs35155040	rs36044230	rs71339114	rs12983090	rs62121677	rs10419487	rs4807287	rs4807289	rs4807291	rs8101230	rs8112435	rs11881437	rs10407365	rs8109036	rs8109262	rs34087375	rs8105047	rs4075811	rs4806863	rs60241069	rs8108639	rs12462317	rs7250842	rs67939509	nan	nan	nan	nan	nan	nan
cg20125501	rs61167836	rs310681	rs2302063	rs11882719	rs310676	rs2074864	rs1614080	rs4807415	rs11880735	rs62127304	rs1637654	rs1637655	rs1682804	rs1612318	rs1632761	rs1682806	rs1637659	rs1682808	rs4806914	rs55640818	nan	nan	nan	nan	nan	nan	nan	nan	nan	nan	nan	nan	nan	nan	nan	nan	nan	nan	nan	nan	nan	nan	nan	nan	nan	nan	nan	nan	nan	nan
cg20135306	nan	nan	nan	nan	nan	nan	nan	nan	nan	nan	nan	nan	nan	nan	nan	nan	nan	nan	nan	nan	nan	nan	nan	nan	nan	nan	nan	nan	nan	nan	nan	nan	nan	nan	nan	nan	nan	nan	nan	nan	nan	nan	nan	nan	nan	nan	nan	nan	nan	nan
cg20141652	rs2107263	rs12016	rs3180770	rs11878368	rs7253244	rs1124921	rs1079543	rs1859267	rs2240094	rs10422335	rs10405189	rs7259510	rs12975754	rs12978822	rs8109654	rs2269806	rs11670204	rs10403322	rs8101529	rs8106146	rs6511011	rs2158320	rs8104754	rs11666340	rs6511014	rs4808911	rs10403222	rs10423815	rs929215	rs7258637	rs6511015	rs6511017	rs916898	rs7250131	rs4808916	rs12975676	rs7255937	rs7259609	rs7248399	rs7248651	rs7248771	rs757220	rs757221	rs10405635	rs1007483	rs10417974	rs10422906	rs10423742	rs12974662	rs12976302
cg20145598	rs148528568	rs4074810	rs72978723	rs56385135	rs190128325	rs1076447	rs1640269	rs2260416	rs1640271	rs941406	rs2537855	rs1736184	nan	nan	nan	nan	nan	nan	nan	nan	nan	nan	nan	nan	nan	nan	nan	nan	nan	nan	nan	nan	nan	nan	nan	nan	nan	nan	nan	nan	nan	nan	nan	nan	nan	nan	nan	nan	nan	nan
cg20146868	rs71357823	rs74174255	rs7255050	rs11083934	rs157067	rs276707	rs66614163	rs34997741	rs7351100	rs1799283	rs56125279	rs1643489	rs28403616	rs1799280	rs1643487	rs929743	rs1632101	rs1629664	rs8112719	rs62130270	rs1799287	rs1643486	rs3848540	rs1799273	rs4802482	rs1629804	rs1629754	rs1629621	rs1628806	rs1643485	rs11083935	rs11083936	rs11083937	rs1799274	rs1799272	rs1799270	nan	nan	nan	nan	nan	nan	nan	nan	nan	nan	nan	nan	nan	nan
cg20158671	rs7478	rs1477334	rs721780	rs8100922	rs12104175	rs8104263	rs73608772	rs28603271	nan	nan	nan	nan	nan	nan	nan	nan	nan	nan	nan	nan	nan	nan	nan	nan	nan	nan	nan	nan	nan	nan	nan	nan	nan	nan	nan	nan	nan	nan	nan	nan	nan	nan	nan	nan	nan	nan	nan	nan	nan	nan
cg20166049	rs11669910	rs11669915	rs11666251	rs11673000	rs11673093	rs183657985	rs73036519	rs73036520	rs12459847	rs117955557	rs2377326	nan	nan	nan	nan	nan	nan	nan	nan	nan	nan	nan	nan	nan	nan	nan	nan	nan	nan	nan	nan	nan	nan	nan	nan	nan	nan	nan	nan	nan	nan	nan	nan	nan	nan	nan	nan	nan	nan	nan
cg20185461	rs11085240	rs8113096	rs60021783	rs757317	rs34482977	rs11085241	rs11668545	rs12462498	rs2023878	rs12460629	rs11880800	rs11666888	rs11666799	rs12610715	rs11878358	rs2240012	rs2240013	rs8104411	rs10038	rs3803916	rs12610537	rs8108207	rs2238649	rs71332131	rs11668617	rs71332133	rs4808841	rs4808842	rs889362	rs11085237	rs34143665	rs12610845	rs1076234	rs1076235	rs10423676	rs12983476	rs12461198	rs10402536	rs12052075	rs2014914	rs10423271	rs146543016	rs112316135	rs71332136	rs71332137	rs71332138	rs12984991	rs4808851	rs4808154	rs117360667
cg20198684	rs346751	rs62118504	rs346745	rs346744	rs11669910	rs11669915	rs11666251	rs11673000	rs11673093	rs183657985	rs346742	rs73036519	rs73036520	rs12459847	rs117955557	rs12981145	rs184688	rs56094381	rs8111118	rs6509202	rs6509203	rs3810365	rs345409	rs8108325	rs344810	rs12460848	rs11083768	rs11666411	rs344808	rs344807	rs34600364	rs11672894	rs11672923	rs11667235	rs10415720	rs2377326	rs11878815	rs12983944	rs7247937	rs344791	rs123187	rs11083769	rs12972151	rs12973496	rs12975413	rs1793978	rs7252037	rs62111442	rs12972985	rs10416849
cg20222376	rs9783946	rs35765800	rs34840941	rs11669901	rs12984889	rs12609457	rs4808272	rs11673209	rs3787030	rs34749420	rs11880801	rs11670707	rs3746202	rs34912569	rs11666671	rs11671970	rs11671719	rs2240304	rs34855805	rs7247749	rs10854143	rs10775618	rs10775619	rs12972998	rs10414131	rs1811244	rs7253443	rs7256980	rs7246395	rs2058323	rs4808302	rs4809189	rs12461519	rs28444915	rs6512030	rs7245841	rs4808303	rs4809190	rs3786853	rs7254099	rs11085952	rs887898	rs4809192	rs12459348	rs9676706	rs1005953	rs929613	nan	nan	nan
cg20231299	rs8106430	rs281391	rs73581799	rs9676755	rs66514709	rs10414737	rs11880281	rs7254623	rs281398	rs10418036	rs281401	rs281402	rs281404	rs73583718	rs67515376	rs3826838	rs8101298	rs28362812	rs67681054	rs10421500	rs28746168	rs57893495	rs111953330	rs112557324	rs7260497	rs7245536	rs6509400	rs16982241	rs80016036	rs111299903	rs111311275	rs137975940	rs78430926	rs58935689	rs60686256	rs57940795	rs838142	rs28400012	rs12611028	rs4021	rs4015	rs838136	nan	nan	nan	nan	nan	nan	nan	nan
cg20238171	rs9622726	rs5756916	rs5750541	rs11089863	rs12167576	rs35337783	rs11570750	rs11570747	rs11570745	rs12169611	rs4610161	rs9622728	rs9622729	rs4821740	rs2235345	rs4820314	rs4820315	rs9622732	rs1807559	rs2018663	rs3788534	rs3788535	rs3788536	rs12329956	rs6001020	rs4821747	rs1807712	rs4821748	rs4821749	rs9622738	rs5750546	rs5756926	rs4820317	rs2284062	rs2284063	rs5756929	rs6001026	rs6001027	rs5756930	rs5756932	rs5750547	rs5756933	rs5750548	rs5750549	rs5756934	rs5995541	rs6001029	rs5756940	rs731821	rs9622746
cg20238368	rs1026466	rs2436494	rs7250134	rs10417703	rs2436493	rs2446206	rs1973115	rs2305925	rs10415436	rs5015693	rs10416402	rs4343404	rs8106226	rs35415311	rs10424996	rs10404490	rs2446210	rs2446211	rs3745640	rs10410693	rs2446212	rs3826798	rs2446193	rs2436488	rs2305927	rs10811	rs1128792	rs12610399	rs10415058	rs2926066	rs28663100	rs2436487	rs2290777	rs2290776	rs9917116	rs8101416	rs2446195	rs2446196	rs113649884	rs8111850	rs11878476	rs2436531	rs2446194	rs11878665	rs2260187	rs57410351	rs10404599	rs61027285	rs898010	rs12610749
cg20308817	rs10414114	rs7246355	rs11666008	rs11084024	rs1053020	rs722035	rs10432284	rs7252682	rs7258688	rs7246862	nan	nan	nan	nan	nan	nan	nan	nan	nan	nan	nan	nan	nan	nan	nan	nan	nan	nan	nan	nan	nan	nan	nan	nan	nan	nan	nan	nan	nan	nan	nan	nan	nan	nan	nan	nan	nan	nan	nan	nan
cg20311631	nan	nan	nan	nan	nan	nan	nan	nan	nan	nan	nan	nan	nan	nan	nan	nan	nan	nan	nan	nan	nan	nan	nan	nan	nan	nan	nan	nan	nan	nan	nan	nan	nan	nan	nan	nan	nan	nan	nan	nan	nan	nan	nan	nan	nan	nan	nan	nan	nan	nan
cg20368841	rs2946861	rs1578944	rs7258719	rs12975598	rs7248019	rs12985192	rs12983291	rs1043263	rs12443	rs4384693	rs10402472	rs2293013	rs2293011	rs1343703	rs7259076	rs2335183	rs7252519	rs7252986	rs7253135	rs12974414	rs7259560	rs2914663	rs10406480	rs2293009	rs2914664	rs2914667	rs58847858	rs62128073	rs9676464	rs12973733	nan	nan	nan	nan	nan	nan	nan	nan	nan	nan	nan	nan	nan	nan	nan	nan	nan	nan	nan	nan
cg20440041	rs11706439	rs9816469	rs487623	rs13089177	rs9870114	rs348869	rs348866	rs13089552	rs508537	rs520558	rs551442	rs2433031	rs62280667	rs2553430	rs2553416	rs2682391	rs2553424	rs6441602	rs2317751	rs4683900	rs9859077	rs2317699	rs13087404	rs4524254	rs9874188	rs2141180	rs6441608	rs4683917	rs10936642	rs9828111	rs7636475	rs55759062	rs3846090	rs9856435	rs12496260	rs7374860	rs6441610	rs2178036	rs2141179	rs28565548	rs34255148	rs55749605	rs6772703	rs13322987	rs13088318	rs9814991	rs138885880	rs4580527	rs4287896	rs1019677
cg20444256	rs386569	rs8108325	rs344810	rs344808	rs344807	rs344802	rs2377326	rs344793	rs11878815	rs10408267	rs364755	rs12983944	rs344819	rs344818	rs344817	rs12981681	rs344816	rs11882479	rs7247937	rs344791	rs123187	rs62111441	rs11083769	rs12972151	rs12973496	rs12975413	rs1793978	rs56208254	rs7252037	rs7256035	rs62111442	rs12972985	rs10416849	rs12977048	rs12151022	rs9749477	rs35605600	rs1799790	rs1799793	rs238405	rs12976019	rs238408	rs3916809	rs9676583	rs3916808	rs3916806	rs10417235	rs10419931	rs8110822	rs12986272
cg20462096	rs12984061	rs4805387	rs4805388	rs4805389	rs4805390	rs4805391	rs7259598	rs8111783	rs34649518	rs7248795	rs11083953	rs7251052	rs7254979	rs11671563	rs12986207	rs4805397	rs11083957	rs4805400	rs7247663	rs12978940	rs35436936	rs17625222	rs13343981	rs1079335	rs1079336	rs873859	rs4603687	rs8110952	rs10853806	rs10853807	rs10853808	rs10853809	rs10775550	rs964314	rs8103091	rs1529719	rs2865901	rs34251843	nan	nan	nan	nan	nan	nan	nan	nan	nan	nan	nan	nan
cg20464405	rs73543691	rs11673429	rs73543697	rs35225618	rs35236402	rs35358973	rs7259918	rs7245620	rs10410960	rs10409853	rs12462470	rs7257670	rs7257877	rs12979279	rs34333237	rs11668223	rs879563	rs11667694	rs2885717	rs28738739	rs12981314	rs10408624	rs12610046	rs11085093	rs4807639	rs11666926	rs12984669	rs10406741	rs8109013	rs62113924	rs11085096	rs11671476	rs34976338	rs11666054	rs7257281	rs1044409	rs34604695	rs1541455	rs1971012	rs74172660	rs9630893	rs9630888	rs12974465	rs28541328	rs28527384	rs11085101	rs12981002	rs10415014	rs10402063	rs10423557
cg20508274	rs8111902	rs7250741	rs6510256	rs10410938	rs10412141	rs16967229	rs17832981	rs11084656	rs11668397	rs1862214	rs933642	rs7245394	rs4805764	rs7248653	rs59176701	rs4805767	rs4805768	rs2868146	rs10418319	rs4405665	rs7251242	rs2017372	rs933644	rs12983630	rs12977591	rs77745355	rs144362615	rs2903754	rs3815700	rs8101356	rs10404211	rs10426856	rs7260617	rs7247420	rs7248273	rs10405377	rs10407204	rs7258397	rs8104168	rs391154	rs395136	rs444089	rs259234	rs259223	rs259252	rs62126489	rs12462375	rs730081	rs73580056	rs62124973
cg20583073	nan	nan	nan	nan	nan	nan	nan	nan	nan	nan	nan	nan	nan	nan	nan	nan	nan	nan	nan	nan	nan	nan	nan	nan	nan	nan	nan	nan	nan	nan	nan	nan	nan	nan	nan	nan	nan	nan	nan	nan	nan	nan	nan	nan	nan	nan	nan	nan	nan	nan
cg20587168	rs6511829	rs6511830	rs1030927	rs2967674	rs768896	rs2918310	rs11881691	rs12460554	rs35039098	rs111886965	rs12052115	rs12052076	rs12052116	rs1898674	rs59219456	rs73008372	rs4804079	rs10410943	rs2340550	rs11086000	rs11086007	rs214737	rs301404	rs301405	rs301406	rs301407	rs301408	rs301409	rs301410	rs301411	rs654069	rs654057	rs301412	rs301413	rs172525	rs167299	rs301415	rs301416	rs301417	rs301418	rs301419	rs301420	rs301421	rs301422	rs2918303	rs2967682	rs2967679	rs2972524	rs59058426	rs2913929
cg20624953	rs71356027	rs34891013	rs10402050	rs10406612	rs67293224	rs34874723	rs10404031	rs10406379	rs1564208	rs17245425	rs16958861	rs2075284	rs7246461	rs2972437	rs2972439	rs2972445	rs1291	rs34028688	rs856300	rs241932	rs8112706	rs10048511	rs8111875	rs9304569	rs10409402	rs4803510	rs3848626	rs8101752	rs11878269	rs2075281	rs10402530	rs11879180	rs8104454	rs58449039	rs4802135	rs8101858	rs7250571	rs10401637	rs4803541	rs4803542	rs34785154	rs7258597	rs9304572	rs705494	rs833926	rs8107341	rs705492	rs353398	rs353429	rs1643469
cg20630647	rs10409285	rs7250601	rs7250873	rs7250991	rs16974799	rs62109049	rs2200237	rs11881991	rs3745274	rs78313984	rs75446511	rs2306606	rs34906003	rs34830389	rs7246456	rs8192719	rs7255561	rs11673270	rs7259965	rs10853744	rs1038376	rs35131519	rs10423004	rs732738	rs7255904	rs10421701	rs10420194	rs10401226	rs3895941	rs11083596	rs11666982	rs11670865	rs7249735	rs3745275	rs8106966	rs8106911	rs11083595	rs8104022	rs7255374	rs434606	rs62120870	rs17726861	rs62120871	rs17799942	rs17726963	rs4803421	rs4802105	rs58788920	rs58511716	rs144280740
cg20649823	rs8113180	nan	nan	nan	nan	nan	nan	nan	nan	nan	nan	nan	nan	nan	nan	nan	nan	nan	nan	nan	nan	nan	nan	nan	nan	nan	nan	nan	nan	nan	nan	nan	nan	nan	nan	nan	nan	nan	nan	nan	nan	nan	nan	nan	nan	nan	nan	nan	nan	nan
cg20651389	rs11666617	rs11670419	rs138203686	rs142899895	rs11084383	rs12461365	rs11084385	rs1671209	rs1054796	rs1654452	rs1671151	rs1654484	rs4806631	rs1671192	rs1654416	rs62121977	rs55676027	rs8100773	rs1654418	rs11668161	rs11672026	rs1613662	rs2886415	rs1654421	rs2886412	rs4528694	rs892089	rs892090	rs1671198	rs61658003	rs4806636	rs1654431	rs1654433	rs1654436	rs1654437	rs2569514	rs13958	rs1654440	rs1654442	rs775824	rs775826	rs1671170	rs1671172	rs2603705	rs2603704	rs1654445	rs2365720	rs1654447	rs1654449	rs1654451
cg20655792	nan	nan	nan	nan	nan	nan	nan	nan	nan	nan	nan	nan	nan	nan	nan	nan	nan	nan	nan	nan	nan	nan	nan	nan	nan	nan	nan	nan	nan	nan	nan	nan	nan	nan	nan	nan	nan	nan	nan	nan	nan	nan	nan	nan	nan	nan	nan	nan	nan	nan
cg20656868	rs1682806	rs1637659	rs1682807	rs1682808	rs1682809	rs4806914	rs310681	rs4807413	rs2302063	rs2074862	rs2238628	rs310676	rs1614080	rs4807415	rs11880735	rs1637654	rs1637655	rs1682804	rs1612318	rs1632761	nan	nan	nan	nan	nan	nan	nan	nan	nan	nan	nan	nan	nan	nan	nan	nan	nan	nan	nan	nan	nan	nan	nan	nan	nan	nan	nan	nan	nan	nan
cg20662725	rs1634466	rs1969193	rs1912576	rs8105767	rs7248898	rs10415826	rs6511330	rs7253490	rs17554725	rs12460025	rs7257051	rs8113700	rs3813591	rs461661	rs461804	rs462671	rs458172	rs459017	rs459539	rs457504	rs387604	rs461312	rs411557	rs143444308	rs150527834	rs142745046	rs144465284	rs465380	rs421180	rs143279570	rs78408635	rs427343	rs2522321	rs2522322	rs440539	rs451793	rs62112446	rs7343144	rs4371283	rs1918162	rs1852427	rs8105545	rs8106346	rs10411854	rs28790613	rs2884867	rs7253425	rs281182	rs281183	rs281195
cg20667729	rs7255021	rs11083678	rs7246662	rs7246771	rs11671245	rs12977541	rs12610565	rs11083679	rs11882741	rs11882793	rs7257768	rs7248256	rs6509053	rs7251480	rs11083680	rs2354823	rs1962505	rs1962504	rs6509054	rs8110988	rs11083681	rs10775540	rs8104617	rs4029164	rs12976843	rs12610793	rs2526712	rs2526714	rs2736151	rs1989370	rs1989371	rs11670923	rs10412391	rs10410878	rs11673307	rs11669435	rs56700032	rs7256299	rs6509074	rs8109272	rs1987924	rs10413130	rs6509075	rs7252880	rs142676666	rs732895	rs732894	rs1005636	rs6509083	rs4803603
cg20669049	rs8110718	rs1671214	rs1671215	rs1671218	rs775841	rs269913	rs34009761	rs61005487	rs77062449	rs75062592	rs60906243	rs56874943	rs139286430	rs58954940	rs145621719	rs1654485	rs8106615	rs11084382	rs73614086	rs11084383	rs12461365	rs117835672	rs11084384	rs41275824	rs61658003	rs4806636	rs1654431	rs8103747	rs1654436	rs1654437	rs2569514	rs13958	rs1671216	rs8113032	rs1671220	rs60258147	rs3745912	rs3745913	rs62122054	rs6509916	rs775828	rs62122055	rs34965439	rs775829	rs1671170	rs11668339	rs1654447	rs62122059	rs1654449	rs1654451
cg20670085	rs422626	rs389067	rs400020	rs11880786	rs12980283	rs12973139	rs366290	rs409210	rs404106	rs376797	rs441052	rs413767	rs412816	rs405745	rs4804646	rs799194	rs286216	rs286218	rs286221	rs166969	rs425995	rs286223	rs286224	rs286225	rs286226	rs286228	rs286229	rs286230	rs286231	rs286232	rs286233	rs286234	rs286235	rs184056	rs286237	rs286238	rs7260645	rs2545819	rs6511761	rs166971	rs13382092	rs427880	rs35062986	rs286243	rs74181617	rs74181618	rs12972457	rs279208	rs279209	rs35891603
cg20673321	rs8108924	rs12460436	rs3760634	rs8100846	rs11881195	rs35400373	rs8106455	rs11083880	rs8108441	rs2037735	rs12462794	rs56774381	rs3810319	rs12972658	rs2081893	rs12981103	rs12975411	rs12459442	rs2974182	rs2974216	rs2974215	rs2914004	rs3112494	rs7260281	rs870359	rs62128734	rs2913997	rs2974223	rs2974224	rs895355	rs2340998	rs56127833	rs11879735	rs7247837	rs55783357	rs2161622	rs11881963	rs73045738	rs2161621	rs11880929	nan	nan	nan	nan	nan	nan	nan	nan	nan	nan
cg20676580	rs3213363	rs3213331	rs2023614	rs3213282	rs3213266	rs3213248	rs3213247	rs150636347	rs17655484	rs767540	rs304726	rs304724	rs304723	rs1402326	rs1402325	rs4803643	rs304719	rs11671720	rs11671645	rs304720	rs4803644	rs304722	rs365063	rs880108	rs1860149	rs76287671	rs3046	rs7245651	rs433226	rs8101721	rs4803646	rs17655646	rs7251275	rs400058	rs7252391	rs73038875	rs10408322	rs4802189	rs11667550	rs11671376	rs6509099	rs4251938	rs117305985	rs2302524	rs4239526	rs4239527	nan	nan	nan	nan
cg20692149	nan	nan	nan	nan	nan	nan	nan	nan	nan	nan	nan	nan	nan	nan	nan	nan	nan	nan	nan	nan	nan	nan	nan	nan	nan	nan	nan	nan	nan	nan	nan	nan	nan	nan	nan	nan	nan	nan	nan	nan	nan	nan	nan	nan	nan	nan	nan	nan	nan	nan
cg20700792	rs3826849	rs75098734	rs12459975	rs12461941	rs77490848	rs17303301	rs35014847	rs2126976	rs11665759	rs73031326	rs112666969	rs12151280	rs11083427	rs73033129	rs11083428	rs59426132	rs78644049	rs75499934	rs147792366	rs12459013	rs7248397	rs12462505	rs73035164	rs1478462	rs73037036	rs111319455	rs35205379	rs111806452	rs112997435	rs111790493	rs112570636	rs4088299	rs4510143	rs4356596	rs73041022	rs241935	rs73041045	rs1056405	rs12460735	rs12460363	rs111615426	rs11665869	rs73027418	rs11672163	rs75802547	rs11672257	rs11667246	rs59616348	rs11666497	rs1807157
cg20700952	nan	nan	nan	nan	nan	nan	nan	nan	nan	nan	nan	nan	nan	nan	nan	nan	nan	nan	nan	nan	nan	nan	nan	nan	nan	nan	nan	nan	nan	nan	nan	nan	nan	nan	nan	nan	nan	nan	nan	nan	nan	nan	nan	nan	nan	nan	nan	nan	nan	nan
cg20704774	nan	nan	nan	nan	nan	nan	nan	nan	nan	nan	nan	nan	nan	nan	nan	nan	nan	nan	nan	nan	nan	nan	nan	nan	nan	nan	nan	nan	nan	nan	nan	nan	nan	nan	nan	nan	nan	nan	nan	nan	nan	nan	nan	nan	nan	nan	nan	nan	nan	nan
cg20709948	rs2239986	rs10411755	rs7246857	rs11878521	rs11878634	rs76147066	rs9749304	rs9676890	rs2074080	rs60751243	rs12610037	rs13037	rs2015767	rs12983947	rs12611312	rs12610315	rs59827153	rs2360117	rs9676435	rs2360116	rs2285615	rs6510093	rs6510095	rs2278291	rs2278288	rs10426019	rs6510098	rs55658516	rs57179894	rs8100264	rs11881778	rs11882310	rs10417363	rs3745123	rs6510103	rs1864225	rs6510104	rs7255898	rs8100221	rs2802	rs56054509	rs72490768	rs2303817	rs6510105	rs7255684	rs72660250	rs2009061	rs2889006	rs61338646	rs12609890
cg20715764	rs144877355	rs17273603	rs62131268	rs60333289	rs11672516	rs112752782	rs12981425	rs111252898	rs79490376	rs113235654	rs73632741	rs73632743	rs73632746	rs62131282	rs11666479	rs7254212	rs11669518	rs8112949	rs4801204	rs1984969	rs8104844	rs8104882	rs8105502	rs8109184	rs7255061	rs10406249	rs55724133	rs78511592	rs59020892	rs59940266	rs2302058	rs8107613	rs11669189	rs4801439	rs66957132	rs7259268	rs8105666	rs8110121	rs6510048	rs6510049	rs56261789	rs80009227	rs12460662	rs4485480	rs7246844	rs3826971	rs73629343	rs7255588	rs59686455	rs8105670
cg20724579	rs11878748	rs2195310	rs10415467	rs4801957	rs5017480	rs12151148	rs3745179	rs1650929	rs1650928	rs1661931	rs28370368	rs1055346	rs10423215	rs6509727	rs58665946	rs112968225	rs4575636	rs4365395	rs8106441	rs12975164	nan	nan	nan	nan	nan	nan	nan	nan	nan	nan	nan	nan	nan	nan	nan	nan	nan	nan	nan	nan	nan	nan	nan	nan	nan	nan	nan	nan	nan	nan
cg20727114	rs10415880	rs35270176	rs1075453	rs12981033	rs7249356	nan	nan	nan	nan	nan	nan	nan	nan	nan	nan	nan	nan	nan	nan	nan	nan	nan	nan	nan	nan	nan	nan	nan	nan	nan	nan	nan	nan	nan	nan	nan	nan	nan	nan	nan	nan	nan	nan	nan	nan	nan	nan	nan	nan	nan
cg20733663	rs12986150	rs75302621	rs6512241	rs11666868	rs6512242	rs6512243	rs7254547	rs12980434	rs12981733	rs12460943	rs12974434	rs4808107	rs11670294	rs113899073	rs12977134	rs11667176	rs7252014	rs150682437	rs4808729	rs12985765	rs12986030	rs4808730	rs114471878	rs76657538	rs4283343	rs12463179	rs117702020	rs60462806	rs112681896	rs112028185	rs8182587	rs10404378	rs4808733	rs12981683	rs62119848	rs10424884	rs10423598	rs4808737	rs2290641	rs2305738	rs8104679	rs7255640	rs10426256	rs845344	rs12982753	rs845350	rs408484	rs11883085	rs10410533	rs10422102
cg20747073	rs74490421	rs35903319	rs2280254	rs2431798	rs2292811	rs908668	rs8110652	rs8108198	rs643368	rs2864434	rs310436	rs60670250	rs664684	rs7247677	rs3786646	rs34678745	rs34964673	rs35562691	rs3786642	rs28498398	rs7255531	rs2287831	rs34637812	rs58869521	nan	nan	nan	nan	nan	nan	nan	nan	nan	nan	nan	nan	nan	nan	nan	nan	nan	nan	nan	nan	nan	nan	nan	nan	nan	nan
cg20748073	rs7256873	rs12972779	rs12983027	rs11880729	rs12977563	rs11879429	rs11879435	rs3816052	rs2304230	rs10410836	rs12972949	rs66724427	rs8103839	rs3752705	rs12974420	rs2053086	rs12976536	rs12985339	rs7248164	rs11881953	rs11881940	rs1056854	rs7245398	rs12972266	rs12984160	rs34945449	rs1865051	rs16958994	rs16958996	rs67511749	rs16958999	rs3826714	rs34075897	rs7257310	rs7257742	rs2241720	rs2241719	rs2241718	rs6957	rs11880564	rs12985162	rs12980298	rs12980942	rs12981053	rs61459202	rs7254679	rs12983047	rs11466359	rs8105161	rs11466347
cg20750215	nan	nan	nan	nan	nan	nan	nan	nan	nan	nan	nan	nan	nan	nan	nan	nan	nan	nan	nan	nan	nan	nan	nan	nan	nan	nan	nan	nan	nan	nan	nan	nan	nan	nan	nan	nan	nan	nan	nan	nan	nan	nan	nan	nan	nan	nan	nan	nan	nan	nan
cg20756894	nan	nan	nan	nan	nan	nan	nan	nan	nan	nan	nan	nan	nan	nan	nan	nan	nan	nan	nan	nan	nan	nan	nan	nan	nan	nan	nan	nan	nan	nan	nan	nan	nan	nan	nan	nan	nan	nan	nan	nan	nan	nan	nan	nan	nan	nan	nan	nan	nan	nan
cg20797216	rs12459124	rs4804275	rs11878432	rs57295135	rs12150883	rs9676701	rs12973064	rs12979847	rs10421993	rs6603128	rs4804244	rs1077340	rs731604	rs752406	rs2336091	rs4804057	rs11878283	rs12978737	rs11881277	rs12972975	rs72993911	rs12980552	rs11880048	rs34424600	rs8112595	rs882951	rs2081165	rs11880611	rs35473070	rs11880419	rs11260043	rs11260044	rs7255527	rs7258871	rs6603131	rs6603132	rs10405582	rs10405588	rs10423672	rs10417559	rs78742967	rs72993508	rs72993510	rs7252584	rs117052727	rs56025743	rs56243829	rs72993531	rs72993532	rs72993536
cg20893022	nan	nan	nan	nan	nan	nan	nan	nan	nan	nan	nan	nan	nan	nan	nan	nan	nan	nan	nan	nan	nan	nan	nan	nan	nan	nan	nan	nan	nan	nan	nan	nan	nan	nan	nan	nan	nan	nan	nan	nan	nan	nan	nan	nan	nan	nan	nan	nan	nan	nan
cg20908204	rs35302007	rs35732815	rs7256524	rs36120341	rs57947504	rs4802272	rs2041975	rs9807819	rs10401487	rs10416076	rs11083781	rs10419334	rs7260651	rs4802275	rs4802276	rs4802277	rs2341096	rs10401971	rs725660	rs8112282	rs2341097	rs3745802	rs635299	rs915915	rs16939	rs4803854	rs2070737	rs672348	rs522769	rs8109951	rs17571725	rs9676288	rs7246377	rs1865116	rs62111759	rs8108474	rs8108590	rs8108864	rs7252126	rs34633566	rs2879934	rs1972423	rs1548029	rs36091860	rs7253302	rs8102876	rs7258283	rs7256192	rs7254067	rs918164
cg20921712	rs2015728	rs12610111	nan	nan	nan	nan	nan	nan	nan	nan	nan	nan	nan	nan	nan	nan	nan	nan	nan	nan	nan	nan	nan	nan	nan	nan	nan	nan	nan	nan	nan	nan	nan	nan	nan	nan	nan	nan	nan	nan	nan	nan	nan	nan	nan	nan	nan	nan	nan	nan
cg20956548	rs481003	rs12052157	rs12984629	rs8103698	nan	nan	nan	nan	nan	nan	nan	nan	nan	nan	nan	nan	nan	nan	nan	nan	nan	nan	nan	nan	nan	nan	nan	nan	nan	nan	nan	nan	nan	nan	nan	nan	nan	nan	nan	nan	nan	nan	nan	nan	nan	nan	nan	nan	nan	nan
cg20958753	rs140841617	rs150132275	rs4802326	rs4802327	rs11672219	rs3816044	rs76682100	rs2304177	rs112311840	rs11669230	rs79590641	rs111958719	rs112827305	rs76086051	rs144522878	rs77914289	rs4804016	rs79381523	rs34989303	rs77862444	rs2368484	rs11668355	rs45437199	rs74619703	rs11672531	rs3745951	rs59898212	rs56849284	rs11672793	rs2887262	rs4804046	rs2270093	rs2270094	rs7256575	rs2270095	rs80248244	rs60082376	rs3815345	rs2286473	rs2286475	rs4802351	rs8106895	rs58728151	rs57618695	rs60071299	rs2286476	rs11673203	rs11668651	rs77142896	rs73043037
cg20962215	rs112097858	rs73614911	rs117107587	rs17273267	rs4294923	rs6509851	rs45596336	nan	nan	nan	nan	nan	nan	nan	nan	nan	nan	nan	nan	nan	nan	nan	nan	nan	nan	nan	nan	nan	nan	nan	nan	nan	nan	nan	nan	nan	nan	nan	nan	nan	nan	nan	nan	nan	nan	nan	nan	nan	nan	nan
cg20964635	rs2436494	rs7250134	rs10417703	rs2436493	rs2446206	rs1973115	rs2305925	rs10415436	rs5015693	rs10416402	rs4343404	rs8106226	rs35415311	rs10424996	rs10404490	rs2446210	rs2446211	rs3745640	rs10410693	rs2446212	rs3826798	rs2446193	rs2436488	rs2305927	rs10811	rs1128792	rs12610399	rs10415058	rs2926066	rs28663100	rs2436487	rs2290777	rs2290776	rs9917116	rs8101416	rs2446195	rs2446196	rs113649884	rs8111850	rs8101614	rs11878476	rs2436531	rs2446194	rs2260187	rs10413115	rs10408406	rs7255607	rs10404599	rs61027285	rs898010
cg20964856	rs12978323	rs7250883	rs12980267	rs1946612	rs3760659	rs12983339	rs4803451	rs12983027	rs4802115	rs11882467	rs11880729	rs12977563	rs11879429	rs11879435	rs35310790	rs3816052	rs2304230	rs10410836	rs12972949	rs66724427	rs8103839	rs3752705	rs12974420	rs2053086	rs12976536	rs12985339	rs7248164	rs11881953	rs11881940	rs1056854	rs7245398	rs12972266	rs12984160	rs34945449	rs1865051	rs16958994	rs16958996	rs67511749	rs16958999	rs3826714	rs34075897	rs7257310	rs7257742	rs2241720	rs2241719	rs2241718	rs6957	rs11880564	rs12985162	rs11466359
cg20974196	nan	nan	nan	nan	nan	nan	nan	nan	nan	nan	nan	nan	nan	nan	nan	nan	nan	nan	nan	nan	nan	nan	nan	nan	nan	nan	nan	nan	nan	nan	nan	nan	nan	nan	nan	nan	nan	nan	nan	nan	nan	nan	nan	nan	nan	nan	nan	nan	nan	nan
cg20975708	rs7203742	nan	nan	nan	nan	nan	nan	nan	nan	nan	nan	nan	nan	nan	nan	nan	nan	nan	nan	nan	nan	nan	nan	nan	nan	nan	nan	nan	nan	nan	nan	nan	nan	nan	nan	nan	nan	nan	nan	nan	nan	nan	nan	nan	nan	nan	nan	nan	nan	nan
cg20981127	rs146734736	rs8107108	rs80243139	rs73931844	rs17535005	rs77426712	rs60143665	rs10426124	rs60889661	rs62126174	rs10405668	rs113711929	rs7248166	rs149654154	rs10419885	rs7253172	rs7253798	rs7256566	rs34850633	rs60182772	rs28789767	rs11086060	rs11086061	rs62126178	rs12459161	rs10402744	rs62126179	rs2288541	rs2288540	rs3745164	rs891204	rs891203	rs891201	rs2082016	rs12460100	rs8108035	rs73012579	rs28551090	rs73012583	rs182081569	rs8102890	rs79628242	rs73014410	rs12462283	rs12462422	rs12462345	rs57966750	rs10404098	rs4516351	rs10408790
cg20995778	rs775841	rs514148	rs269922	rs4641869	rs269907	rs269909	rs269914	rs775893	rs59004768	rs55799796	rs3826883	rs10412915	rs35347198	rs71367132	rs11667481	rs1036231	rs7253480	rs34883216	rs1671223	rs1671224	rs1654496	rs1654497	rs1671227	rs1654498	rs1671228	rs34679212	rs71367133	rs34764319	rs34095041	rs35607067	rs1654505	rs3786864	rs28403201	rs28542384	rs28600773	rs11667105	rs11667208	rs111798175	rs113472873	rs28416106	rs10415310	rs12975582	rs188297663	rs12972018	rs117122898	rs12981732	rs111700310	rs5030705	rs11084385	rs34602228
cg21020710	rs12985543	rs1483651	rs34266820	rs12972034	rs4599020	rs2124911	rs12977863	rs36100363	rs11671199	rs10419091	rs12978129	rs12986378	rs12972438	rs260422	rs12973231	rs12973218	rs12973458	rs12979906	rs12978139	rs12978152	rs12979108	rs260429	rs260431	rs260447	rs11669778	rs260486	rs260484	rs260462	rs260464	rs187760	rs260466	rs260467	rs62114175	rs260469	rs11673550	rs2449639	rs448147	rs7253344	rs7253357	rs392687	rs432426	rs2449631	rs425605	rs260503	rs10421600	rs8104061	rs6510133	rs548671	nan	nan
cg21030400	rs3746098	rs1861152	nan	nan	nan	nan	nan	nan	nan	nan	nan	nan	nan	nan	nan	nan	nan	nan	nan	nan	nan	nan	nan	nan	nan	nan	nan	nan	nan	nan	nan	nan	nan	nan	nan	nan	nan	nan	nan	nan	nan	nan	nan	nan	nan	nan	nan	nan	nan	nan
cg21035241	nan	nan	nan	nan	nan	nan	nan	nan	nan	nan	nan	nan	nan	nan	nan	nan	nan	nan	nan	nan	nan	nan	nan	nan	nan	nan	nan	nan	nan	nan	nan	nan	nan	nan	nan	nan	nan	nan	nan	nan	nan	nan	nan	nan	nan	nan	nan	nan	nan	nan
cg21046951	rs8109453	rs10425117	rs57950827	rs72971649	rs7248806	rs1057874	rs4807468	rs3795065	rs3795067	rs11879910	nan	nan	nan	nan	nan	nan	nan	nan	nan	nan	nan	nan	nan	nan	nan	nan	nan	nan	nan	nan	nan	nan	nan	nan	nan	nan	nan	nan	nan	nan	nan	nan	nan	nan	nan	nan	nan	nan	nan	nan
cg21060925	rs111799051	rs7259057	rs8105973	rs8110140	rs73049826	rs73049851	rs73049853	rs4514798	rs57935444	rs8111192	rs56240530	rs7249099	rs8103168	rs73032465	rs112216204	rs148991635	rs17707014	rs17707021	rs73032491	rs55801623	rs55880628	rs8108848	rs8106144	rs73032502	rs55933007	rs112331864	rs8102097	rs2912443	rs73034142	rs7257257	rs112838834	rs4806340	rs4806344	rs112838848	rs55995417	nan	nan	nan	nan	nan	nan	nan	nan	nan	nan	nan	nan	nan	nan	nan
cg21062059	rs62143393	rs11667012	rs254262	rs80269846	rs16985367	rs78558230	nan	nan	nan	nan	nan	nan	nan	nan	nan	nan	nan	nan	nan	nan	nan	nan	nan	nan	nan	nan	nan	nan	nan	nan	nan	nan	nan	nan	nan	nan	nan	nan	nan	nan	nan	nan	nan	nan	nan	nan	nan	nan	nan	nan
cg21066748	rs10415949	rs6509214	rs12610837	rs60533566	rs758761	rs57063919	rs73942909	rs12609861	rs57235611	rs4500861	nan	nan	nan	nan	nan	nan	nan	nan	nan	nan	nan	nan	nan	nan	nan	nan	nan	nan	nan	nan	nan	nan	nan	nan	nan	nan	nan	nan	nan	nan	nan	nan	nan	nan	nan	nan	nan	nan	nan	nan
cg21067745	nan	nan	nan	nan	nan	nan	nan	nan	nan	nan	nan	nan	nan	nan	nan	nan	nan	nan	nan	nan	nan	nan	nan	nan	nan	nan	nan	nan	nan	nan	nan	nan	nan	nan	nan	nan	nan	nan	nan	nan	nan	nan	nan	nan	nan	nan	nan	nan	nan	nan
cg21073459	rs62143390	rs62143391	rs16985368	rs79584852	rs254268	rs7247732	rs62143395	rs16985370	rs73062633	rs11670086	rs11084311	rs254274	rs10424816	rs171703	rs8107970	rs608608	rs655240	rs57999922	nan	nan	nan	nan	nan	nan	nan	nan	nan	nan	nan	nan	nan	nan	nan	nan	nan	nan	nan	nan	nan	nan	nan	nan	nan	nan	nan	nan	nan	nan	nan	nan
cg21075784	rs589157	rs12975015	rs12980745	rs12980572	rs9807851	rs12104361	rs12104366	rs62143390	rs62143391	rs45595133	rs12609379	rs16985368	rs79584852	rs254268	rs7247732	rs57911619	rs62143395	rs16985370	rs73062633	rs56220912	rs11670086	rs11084311	rs254274	rs10853869	rs171703	rs2668840	rs8107970	rs608608	rs655240	rs57999922	rs7251046	rs35726240	rs651955	rs254281	rs1865961	rs36631	rs36630	rs36629	rs36628	rs36627	rs36626	rs36625	rs40357	rs183716	rs39714	rs36624	rs36623	nan	nan	nan
cg21085686	rs67789555	rs111518971	rs112089722	rs448953	rs403733	rs414294	rs457160	rs112096293	rs60791955	rs1207125	rs394072	rs8111108	rs674316	rs8102003	rs7247114	rs7250374	rs7250512	rs7247783	rs12052142	rs66751451	rs62105952	rs2005823	rs17271827	rs11672269	rs62105953	rs62105954	rs10853987	rs12151070	rs12463032	rs12460652	rs12463052	rs2890353	rs458262	rs12977880	rs797544	rs28361358	rs7256237	rs11668647	rs11667935	rs12973885	rs12981336	rs11085140	rs12983883	rs3888590	rs370070	rs76190023	rs12982187	rs12610599	rs12461684	rs12985119
cg21086326	rs61167836	rs310681	rs2302063	rs11882719	rs310676	rs2074864	rs1614080	rs4807415	rs11880735	rs62127304	rs1637654	rs1637655	rs1682804	rs1612318	rs1632761	rs1682806	rs1637659	rs1682808	rs4806914	rs55640818	nan	nan	nan	nan	nan	nan	nan	nan	nan	nan	nan	nan	nan	nan	nan	nan	nan	nan	nan	nan	nan	nan	nan	nan	nan	nan	nan	nan	nan	nan
cg21088460	rs11881403	rs7226	rs2161106	rs8105429	rs17725099	rs112883268	rs4808789	rs7253758	rs57419676	rs12979706	rs6413435	rs1804826	rs1055150	rs16982345	rs116399833	rs45543339	rs55887446	rs6512259	rs10415765	rs56104914	rs10423237	rs79058301	rs7251555	rs7255983	rs10424419	rs66732430	rs11882198	rs8112644	rs11881039	rs8102906	rs8102478	rs56326450	rs3195944	rs12610811	rs71355881	rs4808790	rs8105118	rs4808792	rs113942086	rs55947999	rs62122430	rs34937778	rs12459782	rs3848646	rs12461382	rs3848648	rs3848649	rs6512263	rs6512264	rs6512265
cg21098323	rs10408419	rs10408999	rs10410214	rs10408451	rs10410390	rs3760698	rs62143390	rs17239531	rs62143391	rs254259	rs254258	rs584689	rs681912	rs254257	rs254256	rs254255	rs8100006	rs254266	rs8100254	rs62143393	rs254264	rs621147	rs254263	rs11667012	rs254262	rs80269846	rs16985367	rs16985368	rs79584852	rs254268	rs7247732	rs62143395	rs16985370	rs73062633	rs11670086	rs11084311	rs254274	rs10853869	rs171703	rs74716353	rs8107970	rs608608	rs655240	rs11669539	rs57999922	rs4806716	rs36642	rs40168	rs36641	rs36659
cg21100328	rs11190126	rs11190127	rs10883359	rs7095953	rs7081330	rs7081858	rs6584278	rs11190133	rs10883360	rs11190134	rs12413565	rs12360459	rs11190136	rs11190137	rs60386053	rs12412391	rs10883368	rs888208	rs10786559	rs7903634	rs989978	rs7901824	nan	nan	nan	nan	nan	nan	nan	nan	nan	nan	nan	nan	nan	nan	nan	nan	nan	nan	nan	nan	nan	nan	nan	nan	nan	nan	nan	nan
cg21103306	nan	nan	nan	nan	nan	nan	nan	nan	nan	nan	nan	nan	nan	nan	nan	nan	nan	nan	nan	nan	nan	nan	nan	nan	nan	nan	nan	nan	nan	nan	nan	nan	nan	nan	nan	nan	nan	nan	nan	nan	nan	nan	nan	nan	nan	nan	nan	nan	nan	nan
cg21116314	rs117036752	rs111739300	rs144415525	rs112627195	rs10406384	rs79750576	rs79765600	rs74493637	rs111648067	rs117272017	rs141281349	rs79304009	rs13343609	rs117765758	rs118039386	rs117843014	rs9305056	rs8104971	rs8100270	rs16995366	rs73920729	rs73920733	rs61199015	rs7250843	rs78882681	rs79203755	rs112717094	rs57587967	rs56276160	rs59856224	rs55904221	rs59204736	rs58580615	rs73920737	rs73920738	rs73920739	rs59704988	rs116896798	rs56282613	rs56144306	rs117730401	rs56169947	rs55887608	rs73920757	rs7254016	rs8105634	rs8105495	rs57556170	rs12462240	rs35341497
cg21121609	rs2303112	rs12979709	nan	nan	nan	nan	nan	nan	nan	nan	nan	nan	nan	nan	nan	nan	nan	nan	nan	nan	nan	nan	nan	nan	nan	nan	nan	nan	nan	nan	nan	nan	nan	nan	nan	nan	nan	nan	nan	nan	nan	nan	nan	nan	nan	nan	nan	nan	nan	nan
cg21131022	rs72999016	rs56352336	rs111492783	rs112219496	rs111444407	rs4808932	rs1064395	rs10401714	rs4808933	rs72999030	rs10407933	rs4808934	rs56135441	rs7257875	rs10422893	rs10403273	rs72999068	rs2074302	rs2010506	rs11555053	rs2315023	rs4808944	rs2965194	rs2905422	rs756997	rs6511029	rs6511031	rs10406278	rs2965186	rs8111093	rs56291054	rs34487417	rs2965181	rs2916070	rs2916072	rs2916075	rs11668203	rs2965184	rs1560687	rs147292290	rs113980591	rs113841472	rs754256	rs56280531	rs4808204	rs75667002	rs1036215	rs7249692	rs8103250	rs9304962
cg21160774	rs4808657	rs2278280	rs111740359	rs56123959	rs35278054	rs4808084	rs4808085	rs1896782	rs11086074	rs1078000	rs6512200	rs145226688	rs150589721	rs6743	rs10416082	rs2099117	nan	nan	nan	nan	nan	nan	nan	nan	nan	nan	nan	nan	nan	nan	nan	nan	nan	nan	nan	nan	nan	nan	nan	nan	nan	nan	nan	nan	nan	nan	nan	nan	nan	nan
cg21161766	rs955155	rs35790907	rs12980275	rs8105790	rs8105086	rs581930	rs11881222	rs28416813	rs12971396	rs111531283	rs4803221	rs4803222	rs8109886	rs8109889	rs8113007	nan	nan	nan	nan	nan	nan	nan	nan	nan	nan	nan	nan	nan	nan	nan	nan	nan	nan	nan	nan	nan	nan	nan	nan	nan	nan	nan	nan	nan	nan	nan	nan	nan	nan	nan
cg21177456	nan	nan	nan	nan	nan	nan	nan	nan	nan	nan	nan	nan	nan	nan	nan	nan	nan	nan	nan	nan	nan	nan	nan	nan	nan	nan	nan	nan	nan	nan	nan	nan	nan	nan	nan	nan	nan	nan	nan	nan	nan	nan	nan	nan	nan	nan	nan	nan	nan	nan
cg21192260	rs8110989	rs346154	rs1469071	rs1559152	rs1128028	rs1044733	rs346155	rs1559149	rs2287752	rs4926168	rs11666524	rs35256301	rs346157	rs73011610	rs2277947	rs8108058	rs16979344	rs12975023	rs7359855	rs6511890	rs58793168	rs6511891	rs4926169	rs426965	rs112896874	rs12972436	rs73011639	rs783347	rs809741	rs4926171	nan	nan	nan	nan	nan	nan	nan	nan	nan	nan	nan	nan	nan	nan	nan	nan	nan	nan	nan	nan
cg21194918	rs12459634	rs3848665	rs28656784	rs3761087	rs2293686	rs10401156	rs11084829	rs62112162	rs3933421	rs62112163	rs61544275	rs59805670	rs35627066	rs56003270	nan	nan	nan	nan	nan	nan	nan	nan	nan	nan	nan	nan	nan	nan	nan	nan	nan	nan	nan	nan	nan	nan	nan	nan	nan	nan	nan	nan	nan	nan	nan	nan	nan	nan	nan	nan
cg21196201	rs175924	rs9304677	rs12462087	rs3909296	rs2544804	rs3909295	rs10425691	rs10426286	rs6509391	rs9973264	rs8107219	rs10416165	rs11083942	rs12610737	rs10415318	rs2544800	rs11083943	rs11083944	rs11083945	rs12980615	rs12608918	rs12608902	rs3760800	rs3760802	rs3760803	rs3826827	rs4802490	rs4802491	rs7257121	rs3760807	rs3760808	rs2665580	rs4801766	rs6509396	rs28411253	rs10424237	rs7255533	rs6509397	rs11083946	rs10418222	rs2665599	rs2665604	rs2544801	rs2665605	rs2544794	rs2544793	rs2665589	rs8104499	rs8108022	rs10417160
cg21198638	nan	nan	nan	nan	nan	nan	nan	nan	nan	nan	nan	nan	nan	nan	nan	nan	nan	nan	nan	nan	nan	nan	nan	nan	nan	nan	nan	nan	nan	nan	nan	nan	nan	nan	nan	nan	nan	nan	nan	nan	nan	nan	nan	nan	nan	nan	nan	nan	nan	nan
cg21199931	rs1404317	rs2569431	rs2569432	rs2569433	nan	nan	nan	nan	nan	nan	nan	nan	nan	nan	nan	nan	nan	nan	nan	nan	nan	nan	nan	nan	nan	nan	nan	nan	nan	nan	nan	nan	nan	nan	nan	nan	nan	nan	nan	nan	nan	nan	nan	nan	nan	nan	nan	nan	nan	nan
cg21200337	rs2335859	rs573593	rs537188	rs13265	rs12563	rs565975	rs794437	nan	nan	nan	nan	nan	nan	nan	nan	nan	nan	nan	nan	nan	nan	nan	nan	nan	nan	nan	nan	nan	nan	nan	nan	nan	nan	nan	nan	nan	nan	nan	nan	nan	nan	nan	nan	nan	nan	nan	nan	nan	nan	nan
cg21201109	rs370229	rs390458	rs34333186	rs12460558	rs74179971	rs74180172	rs34305812	rs12978807	rs12972345	rs12971719	rs12979384	rs35312489	rs17616620	rs17678521	rs111831594	rs145836988	rs74179972	rs77377417	rs12974711	rs12983605	rs12984430	rs12459892	rs35545871	rs7250652	rs12979363	rs7249565	rs12972022	rs17616661	rs755238	rs754528	rs35248735	rs3745682	rs11085764	rs4804150	rs4804151	rs4804152	rs59389322	rs62129150	rs10411534	nan	nan	nan	nan	nan	nan	nan	nan	nan	nan	nan
cg21201657	rs945705	rs2240239	rs3760767	rs10518245	rs3097895	rs4073993	rs2436509	rs112226626	rs400455	rs11879657	rs144249124	rs12462589	rs8107646	rs55784843	rs67635532	rs150255673	rs11878857	rs112187240	rs12983488	rs11880534	rs28607963	rs74174330	rs140212096	rs8104036	rs875813	rs2285963	rs739943	rs2285969	rs72977089	rs76419184	rs11085146	rs3745628	rs10407593	rs952435	rs2436526	rs34542538	rs67905503	rs3818815	rs2436514	rs3745624	rs78735685	rs149608772	rs2012600	rs1006274	rs945828	rs111805993	rs2485279	rs2485258	rs2436534	rs12460099
cg21205305	rs721885	rs12980063	rs12984428	rs12977188	rs12977747	rs12977862	rs10417008	rs10416103	rs73062018	rs12982733	rs12973329	rs67325863	rs62128128	rs74174294	rs62128131	rs34722696	rs12977140	rs12978983	rs12984650	rs12978911	rs12985728	nan	nan	nan	nan	nan	nan	nan	nan	nan	nan	nan	nan	nan	nan	nan	nan	nan	nan	nan	nan	nan	nan	nan	nan	nan	nan	nan	nan	nan
cg21207418	rs55806100	rs149642807	rs117694210	rs2229531	rs2305799	rs62638747	rs2071484	rs76639504	rs3760780	rs7256770	rs78023425	rs74747135	rs149147675	rs74180000	rs35879291	rs79525531	rs75279637	rs76506615	rs9305023	rs11880512	rs6511738	rs139798602	rs11881292	rs78934187	rs149502884	rs116926132	rs897811	rs10425114	rs35541942	rs2328916	rs4308060	rs35746002	rs35511396	rs9789280	rs147888595	rs117879880	rs146842865	rs148029925	rs75825622	rs75151604	rs889366	rs11668925	rs74944051	rs6511741	rs6511743	rs10417094	rs116825572	rs111679389	rs146622258	rs73498650
cg21210537	nan	nan	nan	nan	nan	nan	nan	nan	nan	nan	nan	nan	nan	nan	nan	nan	nan	nan	nan	nan	nan	nan	nan	nan	nan	nan	nan	nan	nan	nan	nan	nan	nan	nan	nan	nan	nan	nan	nan	nan	nan	nan	nan	nan	nan	nan	nan	nan	nan	nan
cg21211585	rs12610811	rs749451	rs7226	rs2161106	rs8105429	rs4808790	rs140288322	rs4641872	rs1978423	rs11671526	rs138701246	rs73009405	rs11086107	rs12979691	rs10423008	rs12976357	rs7248363	rs8107734	rs12977748	rs4072287	rs28568614	rs12460909	rs73009454	rs7253758	rs12104325	rs4808791	rs12979706	rs75347775	rs1059369	rs3787023	rs1058587	rs4808795	rs62122433	rs116399833	rs73011458	rs17211392	rs77919635	nan	nan	nan	nan	nan	nan	nan	nan	nan	nan	nan	nan	nan
cg21215336	rs590394	rs10164286	rs2452011	rs3679	nan	nan	nan	nan	nan	nan	nan	nan	nan	nan	nan	nan	nan	nan	nan	nan	nan	nan	nan	nan	nan	nan	nan	nan	nan	nan	nan	nan	nan	nan	nan	nan	nan	nan	nan	nan	nan	nan	nan	nan	nan	nan	nan	nan	nan	nan
cg21252483	rs837616	rs664914	rs506425	rs607356	rs595982	rs595516	rs595051	rs594600	rs594597	rs500079	rs524	rs527	rs687384	rs580907	rs675590	rs580811	rs675151	rs675125	rs576530	rs661186	rs516983	rs10416475	rs7251410	rs7252248	rs10416922	rs8100882	rs10416780	rs10420239	rs10423931	rs9676670	rs7254122	rs117525122	rs112370206	rs9941490	rs28787645	rs36046381	rs62128048	rs7256430	rs12461075	rs3826817	rs10402713	rs10401443	rs57301724	rs10404905	rs4801779	rs28627697	rs73063524	rs4802522	rs10417068	rs10416167
cg21274570	rs34967860	rs74430099	rs148156764	rs141108087	rs11671930	rs11575008	rs117642760	rs58830419	rs4804252	rs41320348	rs74954996	rs77384136	nan	nan	nan	nan	nan	nan	nan	nan	nan	nan	nan	nan	nan	nan	nan	nan	nan	nan	nan	nan	nan	nan	nan	nan	nan	nan	nan	nan	nan	nan	nan	nan	nan	nan	nan	nan	nan	nan
cg21278129	rs4804225	rs1078625	rs62110714	rs113483829	rs113453074	rs35260294	rs4996980	rs4996978	rs4996976	rs2228138	rs4996972	rs17159834	rs62110731	rs17159838	rs34597687	rs11260018	rs11260021	rs17159858	rs55884050	rs753733	rs12976226	rs4804774	rs75666670	rs8182583	rs34542675	rs58505260	rs4804224	rs11260023	rs10518270	rs151212242	rs147680126	rs57053900	rs140517056	rs8107764	rs4804787	rs1212566	rs10408468	rs8112085	rs10422720	rs61217964	rs62126598	rs1010046	rs115293707	rs1981836	rs1981837	rs73493937	rs8112310	rs11465413	nan	nan
cg21281463	rs1226598	rs8107507	rs6508712	rs256741	rs2199644	rs1038085	rs10417204	rs2045909	rs2385119	rs2972459	rs2385116	rs11672077	rs11667457	rs11670655	rs62108304	rs12983298	rs3848625	rs8106208	rs10401281	rs10420417	rs241937	rs4803525	rs2068431	rs11083438	rs11083439	rs8103882	rs6508748	rs8105694	rs7257190	rs8105305	rs2382623	rs8102871	rs1823051	rs6508752	rs13345731	rs4802150	rs697433	rs6508753	rs9807821	rs705497	rs353412	rs353409	rs353406	rs1643464	rs941038	rs861308	rs833917	rs833916	rs1725468	rs833915
cg21289919	nan	nan	nan	nan	nan	nan	nan	nan	nan	nan	nan	nan	nan	nan	nan	nan	nan	nan	nan	nan	nan	nan	nan	nan	nan	nan	nan	nan	nan	nan	nan	nan	nan	nan	nan	nan	nan	nan	nan	nan	nan	nan	nan	nan	nan	nan	nan	nan	nan	nan
cg21290814	nan	nan	nan	nan	nan	nan	nan	nan	nan	nan	nan	nan	nan	nan	nan	nan	nan	nan	nan	nan	nan	nan	nan	nan	nan	nan	nan	nan	nan	nan	nan	nan	nan	nan	nan	nan	nan	nan	nan	nan	nan	nan	nan	nan	nan	nan	nan	nan	nan	nan
cg21300318	nan	nan	nan	nan	nan	nan	nan	nan	nan	nan	nan	nan	nan	nan	nan	nan	nan	nan	nan	nan	nan	nan	nan	nan	nan	nan	nan	nan	nan	nan	nan	nan	nan	nan	nan	nan	nan	nan	nan	nan	nan	nan	nan	nan	nan	nan	nan	nan	nan	nan
cg21300460	nan	nan	nan	nan	nan	nan	nan	nan	nan	nan	nan	nan	nan	nan	nan	nan	nan	nan	nan	nan	nan	nan	nan	nan	nan	nan	nan	nan	nan	nan	nan	nan	nan	nan	nan	nan	nan	nan	nan	nan	nan	nan	nan	nan	nan	nan	nan	nan	nan	nan
cg21301063	rs73038242	rs62127366	rs55647248	rs28665525	rs10404631	rs13343954	rs73585909	rs73585910	rs28363937	rs28403377	rs7255601	rs7248625	rs7246984	rs10418246	rs7252505	rs7260073	rs7246225	rs8108329	rs12460349	rs8103733	nan	nan	nan	nan	nan	nan	nan	nan	nan	nan	nan	nan	nan	nan	nan	nan	nan	nan	nan	nan	nan	nan	nan	nan	nan	nan	nan	nan	nan	nan
cg21308197	rs7253433	rs56268519	rs4801605	rs7248800	nan	nan	nan	nan	nan	nan	nan	nan	nan	nan	nan	nan	nan	nan	nan	nan	nan	nan	nan	nan	nan	nan	nan	nan	nan	nan	nan	nan	nan	nan	nan	nan	nan	nan	nan	nan	nan	nan	nan	nan	nan	nan	nan	nan	nan	nan
cg21308575	nan	nan	nan	nan	nan	nan	nan	nan	nan	nan	nan	nan	nan	nan	nan	nan	nan	nan	nan	nan	nan	nan	nan	nan	nan	nan	nan	nan	nan	nan	nan	nan	nan	nan	nan	nan	nan	nan	nan	nan	nan	nan	nan	nan	nan	nan	nan	nan	nan	nan
cg21342437	nan	nan	nan	nan	nan	nan	nan	nan	nan	nan	nan	nan	nan	nan	nan	nan	nan	nan	nan	nan	nan	nan	nan	nan	nan	nan	nan	nan	nan	nan	nan	nan	nan	nan	nan	nan	nan	nan	nan	nan	nan	nan	nan	nan	nan	nan	nan	nan	nan	nan
cg21372914	rs10408468	rs10422720	rs684388	rs592102	rs593092	rs605673	rs570567	rs606540	rs608773	rs540303	rs1688067	rs807969	rs653152	rs519393	rs517346	rs590453	rs570895	nan	nan	nan	nan	nan	nan	nan	nan	nan	nan	nan	nan	nan	nan	nan	nan	nan	nan	nan	nan	nan	nan	nan	nan	nan	nan	nan	nan	nan	nan	nan	nan	nan
cg21388793	nan	nan	nan	nan	nan	nan	nan	nan	nan	nan	nan	nan	nan	nan	nan	nan	nan	nan	nan	nan	nan	nan	nan	nan	nan	nan	nan	nan	nan	nan	nan	nan	nan	nan	nan	nan	nan	nan	nan	nan	nan	nan	nan	nan	nan	nan	nan	nan	nan	nan
cg21395782	nan	nan	nan	nan	nan	nan	nan	nan	nan	nan	nan	nan	nan	nan	nan	nan	nan	nan	nan	nan	nan	nan	nan	nan	nan	nan	nan	nan	nan	nan	nan	nan	nan	nan	nan	nan	nan	nan	nan	nan	nan	nan	nan	nan	nan	nan	nan	nan	nan	nan
cg21439498	nan	nan	nan	nan	nan	nan	nan	nan	nan	nan	nan	nan	nan	nan	nan	nan	nan	nan	nan	nan	nan	nan	nan	nan	nan	nan	nan	nan	nan	nan	nan	nan	nan	nan	nan	nan	nan	nan	nan	nan	nan	nan	nan	nan	nan	nan	nan	nan	nan	nan
cg21444693	rs9874188	rs2141180	rs6441608	rs7636475	rs12496260	rs6441610	rs2178036	rs2141179	rs34255148	rs6772703	rs13322987	rs9814991	rs1019677	rs10405892	rs4801531	rs8113475	rs11671897	rs28842202	rs6510110	rs8102620	rs10804	rs36098237	rs6510111	rs111616082	rs17845779	rs12975126	rs12976341	rs36088171	rs12981037	rs12981741	rs56277201	rs12609410	rs8101535	rs35666013	rs58251473	rs959231	rs257653	rs257656	rs257669	rs8105738	rs11668979	rs4801538	rs7245862	rs3088169	rs7248365	rs11084527	rs4801246	rs4801247	rs188370	rs190882
cg21449520	nan	nan	nan	nan	nan	nan	nan	nan	nan	nan	nan	nan	nan	nan	nan	nan	nan	nan	nan	nan	nan	nan	nan	nan	nan	nan	nan	nan	nan	nan	nan	nan	nan	nan	nan	nan	nan	nan	nan	nan	nan	nan	nan	nan	nan	nan	nan	nan	nan	nan
cg21456083	nan	nan	nan	nan	nan	nan	nan	nan	nan	nan	nan	nan	nan	nan	nan	nan	nan	nan	nan	nan	nan	nan	nan	nan	nan	nan	nan	nan	nan	nan	nan	nan	nan	nan	nan	nan	nan	nan	nan	nan	nan	nan	nan	nan	nan	nan	nan	nan	nan	nan
cg21462596	rs4019962	rs7251804	rs351109	rs7250304	rs11666373	rs2066983	rs111602940	rs67907807	rs12976467	rs7247992	rs67520578	rs116985340	rs351111	rs73492537	rs351112	nan	nan	nan	nan	nan	nan	nan	nan	nan	nan	nan	nan	nan	nan	nan	nan	nan	nan	nan	nan	nan	nan	nan	nan	nan	nan	nan	nan	nan	nan	nan	nan	nan	nan	nan
cg21462934	rs62123722	rs7258235	rs28525560	rs7257068	rs28648792	rs8104430	rs62123725	rs8102356	rs62123727	rs73526895	rs56923239	rs60081981	rs115923434	rs116449229	rs62123729	rs62123730	rs62123732	rs7257500	rs58615086	rs75537428	rs73528617	rs35150881	rs78758597	rs142134705	rs58034188	rs60677855	rs7260410	rs7245853	rs7254152	rs6510691	rs73528632	rs62123740	rs58737167	rs8101536	rs8113476	rs73510507	rs149662916	nan	nan	nan	nan	nan	nan	nan	nan	nan	nan	nan	nan	nan
cg21463799	rs76421407	rs56122285	rs11666675	rs8103100	rs62130064	rs62130066	rs41275838	rs1076324	rs2012125	rs740436	rs10409386	rs10409667	rs79371154	rs11879971	rs12980015	nan	nan	nan	nan	nan	nan	nan	nan	nan	nan	nan	nan	nan	nan	nan	nan	nan	nan	nan	nan	nan	nan	nan	nan	nan	nan	nan	nan	nan	nan	nan	nan	nan	nan	nan
cg21466821	nan	nan	nan	nan	nan	nan	nan	nan	nan	nan	nan	nan	nan	nan	nan	nan	nan	nan	nan	nan	nan	nan	nan	nan	nan	nan	nan	nan	nan	nan	nan	nan	nan	nan	nan	nan	nan	nan	nan	nan	nan	nan	nan	nan	nan	nan	nan	nan	nan	nan
cg21473814	rs3761031	rs11668617	rs71332133	rs4808841	rs4808842	rs889362	rs11085237	rs10423852	rs12976741	rs12610845	rs1076234	rs1076235	rs10423676	rs12983476	rs12461198	rs10402536	rs12052075	rs2014914	rs10423271	rs146543016	rs112316135	rs71332136	rs71332137	rs71332138	rs12984991	rs4808851	rs4808154	rs7258259	rs4808852	rs4808853	rs73537985	rs58406187	rs75922013	rs57962499	rs61447117	rs78626425	rs76728293	rs7251560	rs7251710	rs6510997	rs6510998	rs6510999	rs6511000	rs7252217	rs6511001	rs73537994	rs56210931	rs73537995	rs113149974	rs111755745
cg21477717	nan	nan	nan	nan	nan	nan	nan	nan	nan	nan	nan	nan	nan	nan	nan	nan	nan	nan	nan	nan	nan	nan	nan	nan	nan	nan	nan	nan	nan	nan	nan	nan	nan	nan	nan	nan	nan	nan	nan	nan	nan	nan	nan	nan	nan	nan	nan	nan	nan	nan
cg21489303	rs12459036	rs8103381	rs8100865	rs67150776	rs6510072	rs4801485	rs8182510	rs12052146	rs12052150	rs2051789	rs7260019	rs7259079	rs7248386	rs7248387	rs11084501	rs8102077	rs11084503	rs10421011	rs10421590	rs4801487	rs6510074	rs4801488	rs4801489	rs2360765	rs2360764	rs10153521	rs10426249	rs10426255	rs10405925	rs10407734	rs10406621	rs2285608	rs2285609	rs2285611	rs2285612	rs2285613	rs4801225	rs12980773	rs10425274	rs8101623	rs6510078	rs6510080	rs7255357	rs3810132	rs56033116	rs73065298	rs2074059	rs2074060	rs2285607	rs6510076
cg21493505	rs508537	rs520558	rs551442	rs2433031	rs2553430	rs2553416	rs2682391	rs2553424	rs6441602	rs2317751	rs4683900	rs2317699	rs13087404	rs2141180	rs6441608	rs10936642	rs7636475	rs9856435	rs12496260	rs6441610	rs2178036	rs2141179	rs34255148	rs6772703	rs13322987	rs4580527	rs4287896	rs1019677	rs34587718	rs114408496	rs34422966	rs34838744	rs33949495	rs14049	rs35086353	rs2189699	rs1029709	rs917406	rs73629994	rs4801172	rs399970	rs145011	rs4801336	rs2904239	rs1005254	rs12104210	rs2024395	rs6510002	rs6510003	rs2869900
cg21496419	rs541789	rs12611069	rs62114559	rs1685192	rs3786956	rs4803659	rs68073292	rs62116964	rs61013802	rs8104300	rs1386502	rs67773424	rs67704568	rs67648499	rs10422108	rs11670159	rs7251074	rs62116989	rs10413172	rs8109478	rs8109812	rs11673534	rs11673490	rs11083724	rs12611428	rs11083725	rs10416177	rs11547806	rs11666403	rs117773106	rs11879355	rs62116993	rs62116994	rs62116995	rs62116996	rs62116997	rs62116998	rs1685191	rs3760983	rs11665924	rs11669175	rs4803658	rs12460161	rs60184524	rs10421887	rs8111664	rs10405457	rs11671215	rs10426528	rs62116990
cg21497236	nan	nan	nan	nan	nan	nan	nan	nan	nan	nan	nan	nan	nan	nan	nan	nan	nan	nan	nan	nan	nan	nan	nan	nan	nan	nan	nan	nan	nan	nan	nan	nan	nan	nan	nan	nan	nan	nan	nan	nan	nan	nan	nan	nan	nan	nan	nan	nan	nan	nan
cg21519787	nan	nan	nan	nan	nan	nan	nan	nan	nan	nan	nan	nan	nan	nan	nan	nan	nan	nan	nan	nan	nan	nan	nan	nan	nan	nan	nan	nan	nan	nan	nan	nan	nan	nan	nan	nan	nan	nan	nan	nan	nan	nan	nan	nan	nan	nan	nan	nan	nan	nan
cg21520111	rs2232003	rs2303053	rs3764624	rs7246646	rs1808390	rs7250825	rs7250958	rs10416830	rs10416831	rs10417260	rs4802572	rs4802575	rs3764625	rs11670142	rs12980257	rs12972647	rs3760666	rs73048884	rs1716269	rs2682603	rs3745301	rs1175812	rs1175813	nan	nan	nan	nan	nan	nan	nan	nan	nan	nan	nan	nan	nan	nan	nan	nan	nan	nan	nan	nan	nan	nan	nan	nan	nan	nan	nan
cg21526019	nan	nan	nan	nan	nan	nan	nan	nan	nan	nan	nan	nan	nan	nan	nan	nan	nan	nan	nan	nan	nan	nan	nan	nan	nan	nan	nan	nan	nan	nan	nan	nan	nan	nan	nan	nan	nan	nan	nan	nan	nan	nan	nan	nan	nan	nan	nan	nan	nan	nan
cg21529807	rs10024473	rs2168805	rs2903282	rs6811263	rs72696119	rs17032705	rs3774938	rs1599961	rs230496	rs3909374	rs28712386	rs2109073	rs60613767	rs8182595	rs12609822	rs2109076	rs4347734	rs11671944	rs11672853	rs11880469	rs10403314	rs8104755	rs11083633	rs11880655	rs11880615	rs116487281	rs7245419	rs10445550	rs141160506	rs9797683	rs12462129	rs2317317	rs11878851	rs11878792	rs9676536	rs11083635	rs2215284	rs6508990	rs7249628	rs34596329	rs7251886	rs1548720	rs1548722	rs12609443	rs3826895	rs3786868	rs10407280	rs1001578	rs4803502	rs56023470
cg21537383	nan	nan	nan	nan	nan	nan	nan	nan	nan	nan	nan	nan	nan	nan	nan	nan	nan	nan	nan	nan	nan	nan	nan	nan	nan	nan	nan	nan	nan	nan	nan	nan	nan	nan	nan	nan	nan	nan	nan	nan	nan	nan	nan	nan	nan	nan	nan	nan	nan	nan
cg21546347	nan	nan	nan	nan	nan	nan	nan	nan	nan	nan	nan	nan	nan	nan	nan	nan	nan	nan	nan	nan	nan	nan	nan	nan	nan	nan	nan	nan	nan	nan	nan	nan	nan	nan	nan	nan	nan	nan	nan	nan	nan	nan	nan	nan	nan	nan	nan	nan	nan	nan
cg21550442	nan	nan	nan	nan	nan	nan	nan	nan	nan	nan	nan	nan	nan	nan	nan	nan	nan	nan	nan	nan	nan	nan	nan	nan	nan	nan	nan	nan	nan	nan	nan	nan	nan	nan	nan	nan	nan	nan	nan	nan	nan	nan	nan	nan	nan	nan	nan	nan	nan	nan
cg21552653	rs4801323	rs35558315	rs17273407	rs35967838	rs877395	rs886565	rs988613	rs3971706	rs62122961	rs7249981	rs12983845	rs10404464	rs10406535	rs10406513	rs10414817	rs10417966	rs17273442	rs10422306	rs10419939	rs17144	rs2189699	rs8106788	rs3752176	rs958338	rs10415223	rs10416884	rs35780595	rs1029709	rs917406	rs73629994	rs180969822	rs4801172	rs399970	rs145011	rs4801336	rs4801339	rs2904239	rs1005254	rs12104210	rs10419789	rs12104288	rs2024395	rs6510002	rs8108667	rs10424437	rs7259608	rs2904241	rs7252934	rs6510003	rs2869900
cg21557672	nan	nan	nan	nan	nan	nan	nan	nan	nan	nan	nan	nan	nan	nan	nan	nan	nan	nan	nan	nan	nan	nan	nan	nan	nan	nan	nan	nan	nan	nan	nan	nan	nan	nan	nan	nan	nan	nan	nan	nan	nan	nan	nan	nan	nan	nan	nan	nan	nan	nan
cg21560191	nan	nan	nan	nan	nan	nan	nan	nan	nan	nan	nan	nan	nan	nan	nan	nan	nan	nan	nan	nan	nan	nan	nan	nan	nan	nan	nan	nan	nan	nan	nan	nan	nan	nan	nan	nan	nan	nan	nan	nan	nan	nan	nan	nan	nan	nan	nan	nan	nan	nan
cg21574675	nan	nan	nan	nan	nan	nan	nan	nan	nan	nan	nan	nan	nan	nan	nan	nan	nan	nan	nan	nan	nan	nan	nan	nan	nan	nan	nan	nan	nan	nan	nan	nan	nan	nan	nan	nan	nan	nan	nan	nan	nan	nan	nan	nan	nan	nan	nan	nan	nan	nan
cg21616683	rs10415454	rs10415904	rs10421402	rs10405081	rs10405250	rs56742042	rs10419559	rs10425509	rs62103642	rs10424980	rs10415000	rs57927387	rs16978942	rs16978944	rs12104205	rs16978946	rs8102537	rs6511949	rs7260166	rs67828737	rs60057702	rs6511957	rs7252788	rs8109800	rs1476853	rs1968136	rs2015157	rs4804102	rs2191667	rs28812812	rs10408562	rs10408761	rs4635448	rs7250516	rs10419317	rs7260252	rs35902570	rs7258941	rs10407146	rs10402045	rs10409542	rs8104528	rs35407824	rs34907622	rs34957495	rs10410254	rs10410267	rs73920720	rs7249482	rs10424262
cg21616824	nan	nan	nan	nan	nan	nan	nan	nan	nan	nan	nan	nan	nan	nan	nan	nan	nan	nan	nan	nan	nan	nan	nan	nan	nan	nan	nan	nan	nan	nan	nan	nan	nan	nan	nan	nan	nan	nan	nan	nan	nan	nan	nan	nan	nan	nan	nan	nan	nan	nan
cg21621114	rs11669554	rs12611053	rs12609639	rs34591395	rs55823711	rs11666029	rs59345518	rs62131915	rs4802392	rs4802393	rs4802394	rs8112377	rs12984709	rs4802396	rs8103989	rs62128760	rs2340996	rs11083899	rs10405057	rs8106690	rs13344817	rs11672852	rs1968238	rs12981172	rs8102250	rs3859428	rs8103546	rs12984445	rs2340997	rs4439872	rs4427918	rs2879910	rs12972844	rs12974948	rs12973763	rs11880357	rs12983613	rs11083900	rs7259671	rs8103135	nan	nan	nan	nan	nan	nan	nan	nan	nan	nan
cg21634218	rs224215	rs224216	rs224217	rs224218	rs224219	rs224220	rs224223	rs224224	rs224225	rs224226	rs224227	rs224230	rs224231	rs178618	rs401877	rs417929	rs224241	rs224243	rs190081	rs220376	rs186371	rs188760	rs7201158	rs188761	rs220380	rs8052682	rs6501169	rs1149484	rs62034711	rs1149483	rs8059597	rs8054928	rs757108	rs7500738	rs12325187	rs17136317	rs17611866	nan	nan	nan	nan	nan	nan	nan	nan	nan	nan	nan	nan	nan
cg21638625	rs12610943	rs34581844	rs12459374	rs17552115	rs4807572	rs4807574	rs35025354	rs10417493	rs2380178	rs888928	rs888929	rs888930	rs888931	rs62129294	rs72982917	rs72982918	rs34982700	rs12979391	rs34466119	rs62129295	rs140827389	rs75078805	rs28477168	rs55767880	rs62129297	rs62129298	rs11667522	rs7253549	rs11673317	rs7247504	rs55913120	rs4435380	rs11669940	rs73534900	rs58567213	rs57631352	rs55755394	rs8110872	rs34302459	rs12978346	rs2386601	rs3810368	rs7245412	rs4806980	rs6510807	nan	nan	nan	nan	nan
cg21645826	rs4808895	rs12978990	rs2313736	rs4808902	rs2013813	rs2013585	rs9304959	rs2285851	rs4808177	rs2269806	rs2158320	rs7252615	rs4808911	rs6511015	rs6511017	rs10403272	rs7250131	rs4808916	rs4808182	rs12975676	rs7259609	rs7248399	rs7248651	rs757220	rs757221	rs10410399	rs10405635	rs1007483	rs10417974	rs10422906	rs10423742	rs10404627	rs55640031	rs56126749	rs756791	rs4808923	rs10410223	rs7246238	rs10415987	rs11879855	rs11085257	rs11085258	rs73537455	rs78454476	rs34282046	rs10409894	rs56007657	rs10412238	rs73537466	rs138709927
cg21646366	rs113750580	rs2163824	rs2229142	rs80203847	rs58360688	rs892052	rs2960327	rs2945047	rs908644	rs2071091	rs12981340	rs2960317	rs2960318	rs7249859	rs2945048	rs4802603	rs2960322	rs12974674	rs10415812	rs2907613	rs6508808	nan	nan	nan	nan	nan	nan	nan	nan	nan	nan	nan	nan	nan	nan	nan	nan	nan	nan	nan	nan	nan	nan	nan	nan	nan	nan	nan	nan	nan
cg21647257	rs4458134	rs10469279	rs2073894	rs7257011	rs17639286	rs12981654	rs12972490	rs12974892	rs12978482	rs12977814	rs35875194	rs112909578	rs6510515	rs62109749	rs12462632	rs112419710	rs2023865	rs721542	rs4461192	rs7246292	rs7259592	rs56185833	rs4806267	rs3746271	rs3826995	rs4806270	rs62109757	rs1548505	rs12980591	rs62109758	rs2311004	rs62111361	rs4806274	rs62111376	rs4805160	rs112613012	rs1003470	rs58995551	rs62111381	rs8103791	rs2239510	rs6510522	rs62111387	rs12984982	nan	nan	nan	nan	nan	nan
cg21651328	rs75977167	rs1976385	rs1113577	rs6511268	rs75211977	rs4809141	rs35998933	rs8112960	rs35465051	rs12973203	rs34692125	rs67854708	rs59391927	rs12972148	rs11879044	rs62110244	rs2102920	rs7250960	rs61137407	rs62110249	rs62110252	rs138042613	rs7260016	rs7260514	rs7248367	rs7257069	rs7256982	rs7257246	rs10854053	rs12151328	rs12150872	rs7246154	rs6511273	rs9749033	rs9749167	rs12459715	rs2102922	rs7252080	rs62108364	rs7259888	rs12459011	rs8108399	rs8101857	rs8102300	rs11881176	rs11881813	rs62108372	rs34015922	rs4809156	rs12463354
cg21653913	rs2604887	rs7257602	rs1469427	rs7251246	rs890934	rs7260405	rs12976551	rs7248570	rs7248468	rs11083566	rs2290693	rs2290692	rs11548478	rs8111960	rs1870087	rs1870086	rs111705399	rs2305797	rs2279011	rs7254192	rs3875145	rs12973666	rs17726276	rs2604894	rs7245595	rs12151282	rs35858034	rs7252227	rs7937	rs79927284	rs11547373	rs3776611	rs3733829	rs3733828	rs3736329	rs4802090	rs4802091	rs4803369	rs41530251	rs35061187	rs12052092	rs35405967	rs4803372	rs73048928	rs71358934	rs189256434	rs4803373	rs78011401	rs73048932	rs11670760
cg21658372	rs8106430	rs66514709	rs10414737	rs7254623	rs281398	rs10418036	rs281401	rs281402	rs281404	rs73583718	rs67515376	rs3826838	rs28362812	rs28746168	rs57893495	rs111953330	rs112557324	rs7260497	rs7245536	rs6509400	rs73581799	rs9676755	rs11880281	nan	nan	nan	nan	nan	nan	nan	nan	nan	nan	nan	nan	nan	nan	nan	nan	nan	nan	nan	nan	nan	nan	nan	nan	nan	nan	nan
cg21680717	nan	nan	nan	nan	nan	nan	nan	nan	nan	nan	nan	nan	nan	nan	nan	nan	nan	nan	nan	nan	nan	nan	nan	nan	nan	nan	nan	nan	nan	nan	nan	nan	nan	nan	nan	nan	nan	nan	nan	nan	nan	nan	nan	nan	nan	nan	nan	nan	nan	nan
cg21697944	rs3745298	rs3745300	rs6509419	rs3760662	rs7252855	rs7250446	rs7253574	rs2387768	rs3795055	rs1058882	rs4802560	rs4802561	rs4802562	rs10419132	rs35234762	rs4802563	rs4802564	rs1009214	rs1060967	rs2232003	rs62127932	rs1812499	rs34832724	rs4802565	rs4802567	rs745124	rs2303052	rs2303053	rs3764624	rs7246646	rs1808390	rs7250825	rs7250958	rs10416830	rs10416831	rs10417260	rs4802572	rs4802575	rs3764625	rs6509418	rs11670142	rs3760663	rs12980257	rs12972647	rs3760666	rs73048884	rs1716269	rs2682603	rs3745301	nan
cg21719704	nan	nan	nan	nan	nan	nan	nan	nan	nan	nan	nan	nan	nan	nan	nan	nan	nan	nan	nan	nan	nan	nan	nan	nan	nan	nan	nan	nan	nan	nan	nan	nan	nan	nan	nan	nan	nan	nan	nan	nan	nan	nan	nan	nan	nan	nan	nan	nan	nan	nan
cg21721681	nan	nan	nan	nan	nan	nan	nan	nan	nan	nan	nan	nan	nan	nan	nan	nan	nan	nan	nan	nan	nan	nan	nan	nan	nan	nan	nan	nan	nan	nan	nan	nan	nan	nan	nan	nan	nan	nan	nan	nan	nan	nan	nan	nan	nan	nan	nan	nan	nan	nan
cg21723029	rs12151062	rs56276180	rs1471110	rs62111846	rs61070894	rs12151212	rs60059024	rs143962721	rs60180694	rs116041180	rs60775237	rs72999167	rs34365612	rs35685224	rs62113584	rs72999186	rs80060235	rs8100206	rs62113585	rs6511741	rs6511742	rs6511743	rs6511744	rs7248836	rs4804624	rs4804625	rs4804626	rs4804627	rs4804628	rs4804629	rs4804630	rs4804631	rs4804632	rs78603782	rs28373969	rs28714142	rs7252405	rs7253437	rs7252652	rs7257690	rs7258257	rs8104334	rs8101160	rs10417094	rs10425015	rs286285	rs10417612	rs10401445	rs12609856	rs286272
cg21723184	rs115254624	rs892149	rs115751101	rs80136171	nan	nan	nan	nan	nan	nan	nan	nan	nan	nan	nan	nan	nan	nan	nan	nan	nan	nan	nan	nan	nan	nan	nan	nan	nan	nan	nan	nan	nan	nan	nan	nan	nan	nan	nan	nan	nan	nan	nan	nan	nan	nan	nan	nan	nan	nan
cg21725265	nan	nan	nan	nan	nan	nan	nan	nan	nan	nan	nan	nan	nan	nan	nan	nan	nan	nan	nan	nan	nan	nan	nan	nan	nan	nan	nan	nan	nan	nan	nan	nan	nan	nan	nan	nan	nan	nan	nan	nan	nan	nan	nan	nan	nan	nan	nan	nan	nan	nan
cg21734094	nan	nan	nan	nan	nan	nan	nan	nan	nan	nan	nan	nan	nan	nan	nan	nan	nan	nan	nan	nan	nan	nan	nan	nan	nan	nan	nan	nan	nan	nan	nan	nan	nan	nan	nan	nan	nan	nan	nan	nan	nan	nan	nan	nan	nan	nan	nan	nan	nan	nan
cg21738441	rs2059177	rs12461647	rs7248762	rs7248863	rs10422970	rs10421452	rs7255447	rs6509684	rs8108824	rs12984399	rs11881761	rs966649	rs7260017	rs7248259	rs10407963	rs10415072	rs1019497	nan	nan	nan	nan	nan	nan	nan	nan	nan	nan	nan	nan	nan	nan	nan	nan	nan	nan	nan	nan	nan	nan	nan	nan	nan	nan	nan	nan	nan	nan	nan	nan	nan
cg21739049	nan	nan	nan	nan	nan	nan	nan	nan	nan	nan	nan	nan	nan	nan	nan	nan	nan	nan	nan	nan	nan	nan	nan	nan	nan	nan	nan	nan	nan	nan	nan	nan	nan	nan	nan	nan	nan	nan	nan	nan	nan	nan	nan	nan	nan	nan	nan	nan	nan	nan
cg21743830	rs117642760	rs34967860	rs148156764	nan	nan	nan	nan	nan	nan	nan	nan	nan	nan	nan	nan	nan	nan	nan	nan	nan	nan	nan	nan	nan	nan	nan	nan	nan	nan	nan	nan	nan	nan	nan	nan	nan	nan	nan	nan	nan	nan	nan	nan	nan	nan	nan	nan	nan	nan	nan
cg21748418	rs1962979	rs2017239	rs8111236	rs8111554	rs4803140	rs34080275	rs12608663	rs2569581	rs12978451	rs2708783	rs12460056	rs12460124	rs12973155	rs35087872	rs34859319	rs35495496	rs17207142	rs12982082	rs2569576	rs2569574	rs2569571	rs2569570	rs2708770	rs2708771	rs2708773	rs12985121	rs2708759	rs2708762	rs2569568	rs2569567	rs62143892	rs62143893	rs10410855	rs10412820	rs3974965	rs3974966	rs2464900	rs2569566	rs2708818	rs2569565	rs2569564	rs2569563	rs2708816	rs2569562	rs2708815	rs60136522	rs11671824	rs62143902	rs10412226	rs58777975
cg21751540	rs2562428	rs2650764	rs6511250	rs7252585	rs75977167	rs2650784	rs10412890	rs2650792	rs6511253	rs6511254	rs11666680	rs9304987	rs2133822	rs7252254	rs10420016	rs4462731	rs6511255	rs6511256	rs34497957	rs6511258	rs7359908	rs2681391	rs7256389	rs2650825	rs1879234	rs2562417	rs2562468	rs2681377	rs2562398	rs2562508	rs2562507	rs62110163	rs35008138	rs2946790	rs2681388	rs35099594	rs11085462	rs7259708	rs11085468	rs62110202	rs6511268	rs1464295	rs12975399	rs4809141	rs35998933	rs8112960	rs35465051	rs12973203	rs34692125	rs67854708
cg21759268	rs2682391	rs9859077	rs2317699	rs13087404	rs2141180	rs6441608	rs7636475	rs12496260	rs6441610	rs2141179	rs34255148	rs6772703	rs13322987	rs13088318	rs9814991	rs138885880	rs4287896	rs1019677	rs28842202	rs6510110	rs8102620	rs10804	rs36098237	rs6510111	rs111616082	rs17845779	rs12975126	rs12976341	rs36088171	rs12981037	rs56277201	rs12609410	rs8101535	rs35666013	rs58251473	rs959231	rs257653	rs257656	rs257669	rs8105738	rs11668979	rs4801538	rs7245862	rs3088169	rs7248365	rs11084527	rs4801246	rs4801247	rs188370	rs190882
cg21764358	rs415530	rs381026	rs311357	rs311358	rs425655	rs2059200	rs7251991	rs8106478	rs384842	rs311360	rs311361	rs311363	rs172661	rs311375	rs7258095	rs311383	rs8113481	rs6509298	rs7259209	rs311373	rs311374	rs170164	rs8109747	rs311380	rs311381	rs311377	rs311379	rs10413988	rs311368	rs311370	rs311371	rs311367	rs167473	rs13346852	rs446166	rs311365	rs410629	rs408517	rs10407291	rs3786711	rs8107653	rs11673380	rs6509305	rs311376	rs311384	rs311366	rs111666	rs7253105	rs7254028	rs7246774
cg21766592	rs62134782	rs62134783	rs62134788	rs11668987	rs62134791	rs11668563	rs7258782	rs3786708	rs8113327	rs11670473	rs8103434	rs62134825	rs115048812	rs11668911	rs62134831	rs73060720	rs62134833	rs62134835	rs62134836	rs62134838	rs1862336	nan	nan	nan	nan	nan	nan	nan	nan	nan	nan	nan	nan	nan	nan	nan	nan	nan	nan	nan	nan	nan	nan	nan	nan	nan	nan	nan	nan	nan
cg21784541	nan	nan	nan	nan	nan	nan	nan	nan	nan	nan	nan	nan	nan	nan	nan	nan	nan	nan	nan	nan	nan	nan	nan	nan	nan	nan	nan	nan	nan	nan	nan	nan	nan	nan	nan	nan	nan	nan	nan	nan	nan	nan	nan	nan	nan	nan	nan	nan	nan	nan
cg21865657	rs188811675	rs116999790	rs56295971	rs56298926	rs117550170	rs55862054	rs17674528	rs17606167	rs78173397	rs55668698	rs77231693	rs79056524	rs78682020	rs116890232	rs4807496	rs9304905	rs4807497	rs4807498	rs59731858	rs116493343	rs16991994	rs147640902	rs115083609	rs116679687	rs1476591	rs1476592	rs76236985	rs28509216	rs28648376	rs28728186	rs76654991	rs10407023	rs10407872	rs8111703	rs10419980	rs10406886	rs10415924	rs75760304	rs77761864	rs28575557	rs77786419	rs75728385	rs55909313	rs13346288	rs113323320	nan	nan	nan	nan	nan
cg21867110	rs7246876	rs11670200	rs12610122	rs2079074	rs10422124	rs10401783	rs10402896	rs10410595	rs7250390	rs74169623	rs2957847	rs2915929	rs2915928	rs2915927	rs2915925	rs2957844	rs1216096	rs1216097	rs892046	rs1216098	rs7253987	rs12609640	rs10423985	rs10404674	rs10410541	rs1865058	rs1216102	rs10425517	rs12984335	rs12710210	rs3867191	rs3745121	rs12609165	rs12972541	rs72620598	rs12980172	rs12974152	rs11667693	rs4932996	rs11881824	rs73013307	rs10417621	rs10417510	rs2116863	rs2116864	rs2116866	rs7351111	rs2957838	rs1391581	rs2915914
cg21868191	rs280519	rs12610298	rs11669299	rs55765999	rs28382805	rs11878501	rs34266232	rs73923215	rs3760650	rs2129944	rs11085731	rs34681319	rs34159543	rs17697965	rs8112449	rs12977594	rs12978984	rs35951601	rs6417247	rs10854116	rs35615354	rs11881782	rs35164067	rs2633971	rs6511698	rs35916055	rs34953890	rs11085732	rs7249459	rs1387025	rs11670504	rs12983921	rs7260594	rs11670704	rs7253185	rs4804133	rs9807913	rs74179925	rs11672021	rs60167376	rs35452057	rs58172634	rs7247481	rs1051738	rs35084366	rs7259088	rs7343087	rs12974442	rs62131889	rs11666754
cg21885795	rs7250872	rs10418560	rs10421558	nan	nan	nan	nan	nan	nan	nan	nan	nan	nan	nan	nan	nan	nan	nan	nan	nan	nan	nan	nan	nan	nan	nan	nan	nan	nan	nan	nan	nan	nan	nan	nan	nan	nan	nan	nan	nan	nan	nan	nan	nan	nan	nan	nan	nan	nan	nan
cg21895453	nan	nan	nan	nan	nan	nan	nan	nan	nan	nan	nan	nan	nan	nan	nan	nan	nan	nan	nan	nan	nan	nan	nan	nan	nan	nan	nan	nan	nan	nan	nan	nan	nan	nan	nan	nan	nan	nan	nan	nan	nan	nan	nan	nan	nan	nan	nan	nan	nan	nan
cg21904251	rs35302007	rs2041975	rs12610941	rs12611358	rs10401487	rs4802274	rs12461145	rs10416076	rs11083781	rs10404730	rs918164	rs10419334	rs7260651	rs4802275	rs4802276	rs4802277	rs2341096	rs10401971	rs8112282	rs16980013	rs2014576	rs3745802	rs635299	rs915915	rs672348	rs522769	rs2070736	rs617988	rs55681266	rs9676288	rs35226705	rs7252126	rs12463359	rs7257103	rs56096557	rs12460541	rs36091860	rs10402263	rs7253302	rs4514788	rs74821481	rs10401439	rs11669073	rs35114617	rs56178951	rs8102876	rs73047896	rs7254067	rs62109854	rs7250497
cg21911021	rs12609704	rs10407412	rs61138724	rs10414608	rs10405036	rs73060458	rs28548847	rs4524038	rs10422333	rs73062589	rs7259856	rs73065245	rs11084499	rs4801484	rs7254455	rs12985337	rs10407309	rs10406544	rs10406026	rs10407042	rs2074058	rs7257644	rs2067055	rs2074066	rs12460314	rs12460339	rs34837812	rs12984815	rs12976560	rs8113039	rs12611423	rs2019475	rs11672136	rs6510083	rs8108040	rs10853897	rs73060407	rs75946741	rs73060424	rs73060439	rs73060449	rs10423167	rs73060451	rs55877867	rs11880137	rs11880858	rs1004205	rs1004206	rs10427105	rs73062587
cg21919809	rs756783	rs10418680	rs10417313	rs10420286	rs2078822	rs12975569	rs10410294	rs9304873	rs8110747	rs7249516	rs3814983	rs10415676	rs8107941	rs2285413	rs2285414	rs8113090	rs1989801	rs34925404	rs2239914	rs756784	rs8106576	rs2285417	rs12162245	rs4547459	rs8100735	rs4447555	rs2285419	rs6510501	rs3826999	rs916659	rs4806187	rs10422762	rs10401695	rs9917056	rs1269214	rs231588	rs231592	rs2242523	rs2293688	rs173003	rs231244	rs179570	rs807479	rs231221	rs2619197	rs7257467	rs807481	rs807486	rs231227	rs120960
cg21934504	rs107288	rs459906	rs62129348	rs8104459	rs2247205	rs73234	rs243412	rs77734548	rs243340	rs243342	rs243343	rs388622	rs2267946	rs243346	rs243352	rs59923524	rs243375	rs243377	rs243378	rs932276	rs932277	rs243379	rs243380	rs7258012	rs9352	rs243382	rs376624	rs2293930	rs243385	rs2705	rs243387	rs243389	rs741923	rs243390	rs2077444	rs243392	rs62130984	rs62130985	rs72990638	rs411833	rs11909	rs12609703	rs10432304	rs55661974	rs62130993	rs55674497	rs243256	rs8103986	rs2267943	rs2267942
cg21940708	nan	nan	nan	nan	nan	nan	nan	nan	nan	nan	nan	nan	nan	nan	nan	nan	nan	nan	nan	nan	nan	nan	nan	nan	nan	nan	nan	nan	nan	nan	nan	nan	nan	nan	nan	nan	nan	nan	nan	nan	nan	nan	nan	nan	nan	nan	nan	nan	nan	nan
cg21956507	rs35687546	rs34547501	rs35625703	rs2604861	rs34652347	rs12982615	rs34605579	rs2604904	rs7258709	rs2604907	rs35172225	rs11083565	rs7508466	rs8104739	rs12984927	rs2561537	rs66500423	rs7258370	rs3890388	rs3865451	rs67083521	rs7249805	rs66599479	rs66865752	rs2279011	rs7254192	rs11672227	rs113322546	rs117044563	rs2604911	rs2604909	rs73047073	rs73047085	rs76403165	rs76443752	rs73047100	rs7259121	rs73048925	rs112004610	rs4803373	rs55978439	rs2258380	rs35755165	rs2316205	nan	nan	nan	nan	nan	nan
cg21960279	rs11672023	rs11086079	rs11672054	rs265545	rs265544	rs11670628	rs265543	rs265542	rs10854161	rs36692	rs2240811	rs36690	rs2532999	rs36689	rs36688	rs62123691	rs62123692	rs57706619	rs2161488	rs10407076	rs10402066	rs10405632	rs1006854	rs265548	rs265546	rs12610040	rs12973412	rs2240813	rs40170	rs14268	rs9676553	rs7409343	rs11086080	rs10421916	rs10410442	rs10410852	nan	nan	nan	nan	nan	nan	nan	nan	nan	nan	nan	nan	nan	nan
cg21962426	nan	nan	nan	nan	nan	nan	nan	nan	nan	nan	nan	nan	nan	nan	nan	nan	nan	nan	nan	nan	nan	nan	nan	nan	nan	nan	nan	nan	nan	nan	nan	nan	nan	nan	nan	nan	nan	nan	nan	nan	nan	nan	nan	nan	nan	nan	nan	nan	nan	nan
cg21965980	rs10422803	rs10423723	rs1688032	rs4806083	rs57033335	rs1672984	rs1672986	rs1688034	rs10405857	rs4806085	rs11665663	rs4806088	rs1688039	rs1006162	rs1688021	rs2451995	rs2637839	rs1672971	rs1688015	rs1672972	rs3826989	rs12610146	rs12610234	rs12976269	rs12978414	rs1630545	rs1672976	rs897763	rs1632457	rs937087	rs1319969	rs1687998	rs1687999	rs1672977	rs3803922	rs1688000	rs12459153	rs4806092	rs1673012	rs12985670	rs12980134	rs56168231	rs1672997	rs12461849	rs1687986	rs1673004	rs1673006	rs8105262	nan	nan
cg21973527	rs73546209	rs113549007	rs74974947	nan	nan	nan	nan	nan	nan	nan	nan	nan	nan	nan	nan	nan	nan	nan	nan	nan	nan	nan	nan	nan	nan	nan	nan	nan	nan	nan	nan	nan	nan	nan	nan	nan	nan	nan	nan	nan	nan	nan	nan	nan	nan	nan	nan	nan	nan	nan
cg21981144	rs2927447	rs2965113	rs2967669	rs2965112	rs2967668	nan	nan	nan	nan	nan	nan	nan	nan	nan	nan	nan	nan	nan	nan	nan	nan	nan	nan	nan	nan	nan	nan	nan	nan	nan	nan	nan	nan	nan	nan	nan	nan	nan	nan	nan	nan	nan	nan	nan	nan	nan	nan	nan	nan	nan
cg21988244	rs11672234	rs4802311	rs4803949	rs11083832	rs3745787	rs8109474	rs8109870	rs4803960	rs3826851	rs12978825	rs3826852	rs3826853	rs3826854	rs3826855	rs8103767	rs3760832	rs3760833	rs3760834	rs8103785	rs3760835	rs8107491	rs8107747	rs8108681	rs56223704	rs12151334	rs12151337	rs10403834	rs11083833	rs6509279	rs12974870	rs13344544	rs12983410	rs12983446	rs4802313	rs4803961	rs8103359	rs2311596	rs877589	rs11665794	rs2871767	rs12327606	rs12981874	rs7247674	rs4286202	rs438951	rs678009	rs379573	rs445565	rs400321	rs393760
cg21991630	nan	nan	nan	nan	nan	nan	nan	nan	nan	nan	nan	nan	nan	nan	nan	nan	nan	nan	nan	nan	nan	nan	nan	nan	nan	nan	nan	nan	nan	nan	nan	nan	nan	nan	nan	nan	nan	nan	nan	nan	nan	nan	nan	nan	nan	nan	nan	nan	nan	nan
cg21994045	rs2116941	rs2116942	rs8102623	rs4804496	rs5030377	rs1799969	rs923366	rs281437	rs281439	rs281440	rs2228615	rs74827019	rs2569702	rs2569703	rs885743	rs710845	rs12610026	rs34403566	rs150434441	rs34016352	rs892188	rs67780133	rs35063123	rs67500360	rs12462857	rs112599736	rs8101195	rs73019227	rs281423	rs143142022	rs3181049	rs1058154	rs3176769	rs10403396	rs7250656	rs7250300	rs7249914	rs7258015	rs3176767	rs280497	rs11085727	rs280519	rs34725611	rs12610298	rs55765999	rs2129944	rs2633971	rs7256672	rs28834106	rs7248408
cg22004069	rs2002985	rs2485262	rs2436508	nan	nan	nan	nan	nan	nan	nan	nan	nan	nan	nan	nan	nan	nan	nan	nan	nan	nan	nan	nan	nan	nan	nan	nan	nan	nan	nan	nan	nan	nan	nan	nan	nan	nan	nan	nan	nan	nan	nan	nan	nan	nan	nan	nan	nan	nan	nan
cg22006825	rs4803448	rs4803449	rs7246525	rs66841352	rs74816457	rs4802113	rs7256873	rs2304234	rs4803451	rs12983027	rs4802115	rs11882467	rs11880729	rs12978323	rs12977563	rs11879429	rs11879435	rs35310790	rs7250883	rs12975585	rs12983339	rs3816052	rs2304230	rs10410836	rs12972949	rs66724427	rs8103839	rs3752705	rs12974420	rs2053086	rs12976536	rs12985339	rs7248164	rs11881953	rs11881940	rs1056854	rs12972266	rs12984160	rs34945449	rs16958996	rs34075897	rs7257310	rs7257742	rs2241720	rs2241719	rs2241718	rs6957	rs11880564	rs12985162	rs11466359
cg22010065	rs11670192	rs34415062	rs56225452	rs13345233	rs11670864	rs11666790	rs11673465	rs55716128	rs2305122	rs3816329	rs895374	rs3794965	rs10413586	rs73068325	rs55987239	rs73068335	rs8102541	rs10448	rs3499	rs3752108	rs8110595	rs4801614	rs10410171	rs149705456	nan	nan	nan	nan	nan	nan	nan	nan	nan	nan	nan	nan	nan	nan	nan	nan	nan	nan	nan	nan	nan	nan	nan	nan	nan	nan
cg22022379	rs1651553	rs11882384	rs35658861	rs1670721	rs58039297	rs1651552	rs1651551	rs1529492	rs1670727	rs1651548	rs3929078	rs430893	rs440742	rs378811	rs393368	rs34589185	rs386168	rs431968	rs35919686	rs34189463	rs2445814	rs11084008	rs11084009	rs8108132	rs12981413	rs36158121	rs113746049	rs12327629	rs12327630	rs10401900	rs4802681	nan	nan	nan	nan	nan	nan	nan	nan	nan	nan	nan	nan	nan	nan	nan	nan	nan	nan	nan
cg22025854	rs4806675	rs10420324	rs10420331	rs10420420	rs62145087	rs12978612	rs8111479	rs2014540	rs4806676	rs11881683	rs35522708	rs34012356	rs4806677	rs7254456	rs7257802	rs2042177	rs2362381	rs2885498	rs4806678	rs950798	rs10412355	rs10412765	rs10412581	rs11668271	rs10418582	rs4806680	rs2362382	rs12979217	rs4806479	rs4806480	rs11669989	rs7250797	rs3810244	rs170092	rs408890	rs467292	rs62145117	rs307968	rs307967	rs462095	rs307966	rs167418	rs307964	rs307963	rs307962	rs307961	rs414784	rs430176	rs393799	rs11671876
cg22030032	rs2607414	rs2607424	rs2545774	rs2604895	rs2545755	rs2644898	rs7249450	rs2644899	rs2644889	nan	nan	nan	nan	nan	nan	nan	nan	nan	nan	nan	nan	nan	nan	nan	nan	nan	nan	nan	nan	nan	nan	nan	nan	nan	nan	nan	nan	nan	nan	nan	nan	nan	nan	nan	nan	nan	nan	nan	nan	nan
cg22038059	rs8110371	rs8110374	rs8109364	rs3761036	rs2058077	rs28711754	rs28451415	rs62137086	rs7253088	rs35867875	rs2314667	rs1468475	rs3761034	rs55888366	rs7247557	rs11667551	rs2283616	rs2302055	rs6554	rs7254004	rs11672297	rs10425018	rs12608925	rs12150991	rs4808137	rs2057649	rs2314666	rs2314665	rs4629093	rs2079015	rs2079016	rs2314664	rs7258480	rs4808823	rs10407322	rs10409392	rs10407212	rs10415257	rs2074174	rs2074175	rs886242	rs3170474	rs6417264	rs7252198	rs7256319	rs7250623	rs2238650	rs4808824	rs4808138	rs3761032
cg22045942	rs4997929	rs12610663	rs62122148	rs67078714	rs12460616	rs2902175	rs2862196	rs2862195	rs2902174	rs2902173	rs56034569	rs67664939	rs73038379	rs73038380	rs12461339	rs2290646	rs60161754	rs58285699	rs60411951	rs8100085	rs55742440	rs2305750	rs67003112	rs8111747	rs8103441	rs8113650	rs35879596	rs11084797	rs66479581	rs67813969	rs4346305	rs7251988	rs1060892	rs2290648	rs2290647	rs59900101	rs59344976	rs113711793	rs75829868	rs113484730	rs113400055	rs77340619	rs75462217	rs79239326	rs113347124	rs66634421	rs67777826	rs61377791	rs2305749	rs62123960
cg22048922	rs4807527	rs4806963	rs35150273	rs12462654	rs7508194	rs12459422	rs2369252	rs12983795	rs11667520	rs3760899	rs737204	rs3760900	rs3760903	rs62131485	rs2289865	rs34150601	rs2084109	rs34966575	rs2084108	nan	nan	nan	nan	nan	nan	nan	nan	nan	nan	nan	nan	nan	nan	nan	nan	nan	nan	nan	nan	nan	nan	nan	nan	nan	nan	nan	nan	nan	nan	nan
cg22055513	rs13344898	rs10424325	rs10424226	rs10424747	nan	nan	nan	nan	nan	nan	nan	nan	nan	nan	nan	nan	nan	nan	nan	nan	nan	nan	nan	nan	nan	nan	nan	nan	nan	nan	nan	nan	nan	nan	nan	nan	nan	nan	nan	nan	nan	nan	nan	nan	nan	nan	nan	nan	nan	nan
cg22059769	rs150061390	rs8104881	rs115171526	rs4804240	rs4804241	rs78845055	rs9676701	rs9677009	rs3745388	rs4804837	rs4804838	rs12973064	rs117407996	rs75618953	rs12979847	rs147119993	rs10421993	rs4804244	rs1077340	rs1077341	rs731604	rs2336091	rs79558900	rs80228866	rs4804057	rs11878283	rs12978737	rs11881277	rs11881336	rs4804249	rs139812525	rs11881643	rs141584017	rs11880048	rs11879604	rs34424600	rs117303645	rs117402668	rs145891183	rs12980528	rs7255527	rs7258871	rs6603131	rs6603132	rs10405582	rs10405588	rs10423672	rs117303347	rs75822423	rs112716951
cg22062555	rs10424517	rs113253612	rs74877307	rs76446995	rs7257566	rs10403214	rs113405869	rs10421932	rs111774678	rs73562250	rs10409138	rs75899039	rs12459945	rs79111501	rs75940436	rs75011035	rs79322367	rs111998044	rs73562267	rs8101046	rs79147768	rs112401916	rs117016571	rs2011438	rs76598479	rs113140337	rs117934605	rs74402135	rs150395023	rs112016624	rs11881409	rs75013953	rs79323322	rs77838861	rs73564239	rs112385627	rs73564247	rs79016999	rs78626409	rs112340872	rs112034784	rs7253652	rs8104024	rs6509200	rs111903160	rs7248168	rs8106106	rs8110379	rs8102957	rs140167268
cg22068747	rs6512033	rs919791	rs36020076	rs34440547	rs140755383	rs10164310	rs7252114	rs6512037	rs2366057	rs2116906	rs11881159	rs12984478	rs60992867	rs59205929	rs62115940	rs11085955	rs10412347	rs10419468	rs28852120	rs10401169	rs10407567	rs10426331	rs10401816	rs10407904	rs11668076	rs28594659	rs10402140	rs62115948	rs62115949	rs6512039	rs62115950	rs12463080	rs10417873	rs8113132	rs2060261	rs2060262	rs2163843	rs10419316	rs1273510	rs7251123	rs35333813	rs10422249	rs8112592	rs34958227	rs4809198	rs11085958	rs1273522	rs11085959	rs8107903	rs4809200
cg22075918	rs897790	rs8102371	rs10413657	rs2242130	rs12975695	rs3803894	rs7248982	rs78810595	rs56025350	rs10415991	rs2420167	rs877701	rs7258588	rs3803891	rs34679323	rs10417814	rs10420565	rs11085875	rs10415602	rs7246872	rs10415098	rs8100935	rs7507907	rs28395247	rs8111004	rs8103766	rs9676394	rs1811526	rs6511899	rs8112868	rs3745457	rs7256164	rs57755087	rs8111764	rs6511901	rs10410239	rs28564115	nan	nan	nan	nan	nan	nan	nan	nan	nan	nan	nan	nan	nan
cg22092521	rs2930892	rs2930891	rs4417648	rs2930898	rs2965294	rs2930901	rs2965293	rs2965291	rs2365703	nan	nan	nan	nan	nan	nan	nan	nan	nan	nan	nan	nan	nan	nan	nan	nan	nan	nan	nan	nan	nan	nan	nan	nan	nan	nan	nan	nan	nan	nan	nan	nan	nan	nan	nan	nan	nan	nan	nan	nan	nan
cg22105158	nan	nan	nan	nan	nan	nan	nan	nan	nan	nan	nan	nan	nan	nan	nan	nan	nan	nan	nan	nan	nan	nan	nan	nan	nan	nan	nan	nan	nan	nan	nan	nan	nan	nan	nan	nan	nan	nan	nan	nan	nan	nan	nan	nan	nan	nan	nan	nan	nan	nan
cg22112051	nan	nan	nan	nan	nan	nan	nan	nan	nan	nan	nan	nan	nan	nan	nan	nan	nan	nan	nan	nan	nan	nan	nan	nan	nan	nan	nan	nan	nan	nan	nan	nan	nan	nan	nan	nan	nan	nan	nan	nan	nan	nan	nan	nan	nan	nan	nan	nan	nan	nan
cg22133161	rs354003	rs354006	rs354007	rs3760667	rs353981	rs353986	rs354030	rs1654313	rs1465697	rs8108669	rs1864143	rs6509429	rs12104362	rs7250685	rs2288478	rs2288479	rs7248928	rs7249190	rs7251966	rs8109880	rs3786562	rs12976192	rs10412811	rs9749416	rs7254187	rs7251212	rs9304684	rs9304685	rs57104627	rs7256629	rs7256984	rs7260434	rs7246233	rs9304687	rs10409838	rs4802602	rs10405154	rs7248502	rs9304688	rs12977735	rs10421748	rs12980364	rs10415587	rs9807898	rs10410843	rs10417256	rs8113620	rs8113231	rs7248378	rs1320302
cg22144875	rs4803823	rs12610932	rs12610945	rs10420352	rs12981557	rs11883164	rs2276469	rs2276472	rs1049739	rs10417603	rs8103655	rs6509214	rs7254043	rs12610837	rs60533566	rs6509217	rs758761	rs73568926	rs57063919	rs73568930	rs73568931	rs2352985	rs12609834	rs758762	rs12609861	rs8099878	rs12608829	rs11880111	rs4802260	rs9916945	rs10156	rs10995	rs3810334	rs7254594	rs61267572	rs7252959	rs4803827	rs16979873	rs10439108	rs4803830	rs4500861	rs10423694	rs7251522	rs28506127	rs11879934	rs10421008	rs12979939	rs4803832	rs10422253	rs62109650
cg22145401	rs2146441	rs7324685	rs2146442	rs1277783	nan	nan	nan	nan	nan	nan	nan	nan	nan	nan	nan	nan	nan	nan	nan	nan	nan	nan	nan	nan	nan	nan	nan	nan	nan	nan	nan	nan	nan	nan	nan	nan	nan	nan	nan	nan	nan	nan	nan	nan	nan	nan	nan	nan	nan	nan
cg22151985	nan	nan	nan	nan	nan	nan	nan	nan	nan	nan	nan	nan	nan	nan	nan	nan	nan	nan	nan	nan	nan	nan	nan	nan	nan	nan	nan	nan	nan	nan	nan	nan	nan	nan	nan	nan	nan	nan	nan	nan	nan	nan	nan	nan	nan	nan	nan	nan	nan	nan
cg22155405	rs72998689	rs12462802	rs11670875	rs8182580	rs8113031	rs60021607	rs11667528	rs12460674	rs10410969	rs7258148	rs11670555	rs11671417	rs7259886	rs56254961	rs12461968	rs12460120	rs4630694	rs56393115	rs79383224	rs112573539	rs12460239	rs11085304	rs12461862	rs12610421	rs12461962	rs73000740	rs73000743	rs4330045	rs1989281	rs12463108	rs113625239	rs73000749	rs12459395	rs12459397	rs8106443	rs55698749	rs2336213	rs2336215	rs11666022	rs73000759	rs11673473	rs11085307	rs60147306	rs61627828	rs10404200	rs11671050	rs73000771	rs2336216	rs73000781	rs144647567
cg22159528	rs2682560	rs2599464	rs78090374	rs25484	rs2854502	rs3213245	rs2599440	rs1125030	rs2682549	rs2599443	rs12978269	rs2682553	rs2599445	rs2355994	rs2682579	rs2682578	rs2305375	rs2203990	rs7252955	rs6509092	rs2682566	rs2599454	rs2599455	rs2599457	rs8110232	rs2261316	rs2682563	rs2682561	rs2030404	rs2599462	rs2599465	rs25479	rs3213370	rs25487	rs25486	rs3213356	rs1799778	rs3213332	rs1001581	rs762506	rs2854496	rs2021092	rs3213295	rs3213289	rs3213282	rs2854510	rs2854509	rs2854505	rs3810378	rs2682588
cg22166169	rs12610043	rs2240747	nan	nan	nan	nan	nan	nan	nan	nan	nan	nan	nan	nan	nan	nan	nan	nan	nan	nan	nan	nan	nan	nan	nan	nan	nan	nan	nan	nan	nan	nan	nan	nan	nan	nan	nan	nan	nan	nan	nan	nan	nan	nan	nan	nan	nan	nan	nan	nan
cg22189019	rs111509883	rs8106008	rs8100967	rs8109113	rs4919875	rs11572900	rs11572901	rs1006474	rs1006475	rs4919876	nan	nan	nan	nan	nan	nan	nan	nan	nan	nan	nan	nan	nan	nan	nan	nan	nan	nan	nan	nan	nan	nan	nan	nan	nan	nan	nan	nan	nan	nan	nan	nan	nan	nan	nan	nan	nan	nan	nan	nan
cg22201478	rs6509368	nan	nan	nan	nan	nan	nan	nan	nan	nan	nan	nan	nan	nan	nan	nan	nan	nan	nan	nan	nan	nan	nan	nan	nan	nan	nan	nan	nan	nan	nan	nan	nan	nan	nan	nan	nan	nan	nan	nan	nan	nan	nan	nan	nan	nan	nan	nan	nan	nan
cg22206370	nan	nan	nan	nan	nan	nan	nan	nan	nan	nan	nan	nan	nan	nan	nan	nan	nan	nan	nan	nan	nan	nan	nan	nan	nan	nan	nan	nan	nan	nan	nan	nan	nan	nan	nan	nan	nan	nan	nan	nan	nan	nan	nan	nan	nan	nan	nan	nan	nan	nan
cg22222644	rs2547337	rs62114171	rs17716331	rs34733715	rs7258020	rs8101377	rs8102515	rs2547325	rs35898329	rs35965432	rs34140285	nan	nan	nan	nan	nan	nan	nan	nan	nan	nan	nan	nan	nan	nan	nan	nan	nan	nan	nan	nan	nan	nan	nan	nan	nan	nan	nan	nan	nan	nan	nan	nan	nan	nan	nan	nan	nan	nan	nan
cg22232695	rs12986154	rs4806180	rs4806181	rs4806183	rs2301595	rs34572637	rs4806185	rs2285415	rs4805134	rs58470815	rs3761093	rs3761092	rs6510503	rs12986089	rs28633929	rs2311872	rs2267584	rs67039774	rs62109998	rs2285421	rs61218414	rs56189160	rs7252243	rs35209304	rs7245742	rs113906156	rs55939240	rs2335133	rs9304874	rs614225	rs62109452	rs107068	rs23595	rs2234371	rs34031911	rs28373672	rs8106959	rs231591	rs2242522	rs231238	rs231237	rs807478	rs231214	rs807480	rs807484	rs807485	rs807487	rs807489	rs231226	rs231236
cg22232952	rs755258	rs55752217	rs11666402	rs1037686	rs34484805	rs3745600	rs7401	rs7710	rs11667630	rs2290687	rs870612	rs4555265	rs1551570	rs11085587	rs35374357	rs4804122	rs8101626	rs2290684	rs8112801	rs35863536	rs66487118	rs11880553	rs11880388	rs2288349	rs7257298	rs2114724	rs2228611	rs6511677	rs2162560	rs12979227	rs7258766	rs10413185	rs7253378	rs7253062	rs2336690	rs10426062	rs8110731	rs2013481	rs2336692	rs872356	rs876040	rs62128712	rs7247724	rs17291414	rs11085720	rs7254567	rs892189	rs12460546	rs8101522	rs10424964
cg22233020	rs6510629	rs1061828	rs4807171	rs7246158	rs6510630	rs67481185	rs10425500	rs10419566	nan	nan	nan	nan	nan	nan	nan	nan	nan	nan	nan	nan	nan	nan	nan	nan	nan	nan	nan	nan	nan	nan	nan	nan	nan	nan	nan	nan	nan	nan	nan	nan	nan	nan	nan	nan	nan	nan	nan	nan	nan	nan
cg22237401	rs10422323	rs73925240	rs77543210	rs74551279	rs76165343	rs117629240	rs113753492	rs78636223	rs118041580	rs78897270	rs76567647	rs113254113	rs4302161	rs8111717	rs4926198	rs2024133	rs7259253	rs4926210	rs7256283	rs8113483	rs7508633	rs7248654	rs2043289	rs74426636	rs77646010	nan	nan	nan	nan	nan	nan	nan	nan	nan	nan	nan	nan	nan	nan	nan	nan	nan	nan	nan	nan	nan	nan	nan	nan	nan
cg22238209	rs8108374	rs2106448	rs12986103	rs2853336	rs2853333	rs75388480	rs2519961	rs1894232	rs34805185	rs35478572	rs7251432	rs12976524	rs10432275	rs11669734	rs9304870	rs1034597	rs10411704	rs10411883	rs756796	rs10153506	rs928937	rs928938	rs2267573	rs7251526	rs12975901	rs6510477	rs2312586	rs6510478	rs3746250	rs2301151	rs396525	rs6510480	rs387083	rs4806144	rs4805123	rs4806149	rs62109652	rs4806152	rs16970288	rs17304625	rs62109656	rs34061253	rs112273520	rs112842813	rs62109657	rs62109658	rs62109659	rs113774670	rs4806153	rs11671613
cg22250546	nan	nan	nan	nan	nan	nan	nan	nan	nan	nan	nan	nan	nan	nan	nan	nan	nan	nan	nan	nan	nan	nan	nan	nan	nan	nan	nan	nan	nan	nan	nan	nan	nan	nan	nan	nan	nan	nan	nan	nan	nan	nan	nan	nan	nan	nan	nan	nan	nan	nan
cg22256944	nan	nan	nan	nan	nan	nan	nan	nan	nan	nan	nan	nan	nan	nan	nan	nan	nan	nan	nan	nan	nan	nan	nan	nan	nan	nan	nan	nan	nan	nan	nan	nan	nan	nan	nan	nan	nan	nan	nan	nan	nan	nan	nan	nan	nan	nan	nan	nan	nan	nan
cg22268231	rs9917109	rs12972179	rs34856978	rs7251284	rs35437927	rs4801829	rs647076	rs639770	rs4801830	rs615387	rs8102115	rs8101788	rs610363	rs2112663	rs586705	rs7248968	rs7248657	rs2080997	rs2080996	rs2098663	rs8109909	rs56180638	rs656844	rs4801831	rs1377816	rs1377815	rs1377814	rs643786	rs56889917	rs1974792	rs2098662	rs10410772	rs11084011	rs788403	rs788402	rs12974961	rs12973542	rs788401	rs60779914	rs11666394	rs11666364	nan	nan	nan	nan	nan	nan	nan	nan	nan
cg22276896	rs851302	rs851301	rs851298	rs112978896	rs8103891	rs11881517	rs8106570	rs11671846	rs60313903	rs28411988	rs112821438	rs11673645	rs75394584	rs10422987	rs74202111	rs11879306	rs11882150	rs11668599	rs16975789	rs4080606	rs8107254	rs8107790	rs11665870	rs11665935	rs74259572	rs8112156	rs10403517	rs10405445	rs11671272	rs7253056	rs10469284	rs79880862	rs10416089	rs76165857	rs75171220	rs75434673	rs55850134	rs16975865	rs11666350	rs10405906	rs10413413	rs10412463	rs10402677	rs8107152	rs16975890	rs8102519	rs8103285	rs79372395	rs11670316	rs74318486
cg22296149	rs8113528	rs2269879	rs2074552	nan	nan	nan	nan	nan	nan	nan	nan	nan	nan	nan	nan	nan	nan	nan	nan	nan	nan	nan	nan	nan	nan	nan	nan	nan	nan	nan	nan	nan	nan	nan	nan	nan	nan	nan	nan	nan	nan	nan	nan	nan	nan	nan	nan	nan	nan	nan
cg22299467	rs1520656	rs7431086	rs497953	rs473702	rs2682386	rs13324252	rs2682390	rs2250611	rs2553427	rs2682383	rs2317745	rs2682384	rs6762811	rs6773536	rs2317749	rs10936607	rs4683899	rs6777409	rs56075912	rs2317700	rs12491955	rs9843186	rs13320918	rs184037505	rs4683846	rs4683918	rs6771561	rs3846090	rs10936664	rs3846091	rs4683848	rs9881145	rs2317705	rs16843927	rs9681493	rs9682313	rs7631506	rs7622922	rs79167127	rs1527548	rs941311	rs141350512	rs150234348	rs9637416	rs7628681	rs9839820	rs9840480	rs7618059	rs7634359	rs1918405
cg22304262	rs8102030	rs874462	rs56010181	rs62134782	rs62134783	rs11083846	rs1644350	rs62134788	rs402072	rs11668987	rs62134791	rs11668563	rs7258782	rs3786708	rs8113327	rs60104266	rs11670473	rs8103434	rs1644333	rs2287717	rs62134825	rs115048812	rs10406432	rs11668911	rs62134829	rs62134831	rs112133774	rs73060720	rs28681157	rs62134833	rs12459058	rs75206071	rs62134835	rs4804000	rs79985255	rs62134836	rs62134838	rs1693996	rs2070246	rs1862335	rs75423291	rs111629961	rs313851	rs1862336	rs3027955	rs1965674	rs12982560	rs691248	rs57753335	rs186380
cg22309518	rs3794969	rs1020054	rs7253433	rs4801605	rs7248800	nan	nan	nan	nan	nan	nan	nan	nan	nan	nan	nan	nan	nan	nan	nan	nan	nan	nan	nan	nan	nan	nan	nan	nan	nan	nan	nan	nan	nan	nan	nan	nan	nan	nan	nan	nan	nan	nan	nan	nan	nan	nan	nan	nan	nan
cg22316634	rs8104411	rs10038	rs12327738	rs35701632	nan	nan	nan	nan	nan	nan	nan	nan	nan	nan	nan	nan	nan	nan	nan	nan	nan	nan	nan	nan	nan	nan	nan	nan	nan	nan	nan	nan	nan	nan	nan	nan	nan	nan	nan	nan	nan	nan	nan	nan	nan	nan	nan	nan	nan	nan
cg22321036	nan	nan	nan	nan	nan	nan	nan	nan	nan	nan	nan	nan	nan	nan	nan	nan	nan	nan	nan	nan	nan	nan	nan	nan	nan	nan	nan	nan	nan	nan	nan	nan	nan	nan	nan	nan	nan	nan	nan	nan	nan	nan	nan	nan	nan	nan	nan	nan	nan	nan
cg22328895	nan	nan	nan	nan	nan	nan	nan	nan	nan	nan	nan	nan	nan	nan	nan	nan	nan	nan	nan	nan	nan	nan	nan	nan	nan	nan	nan	nan	nan	nan	nan	nan	nan	nan	nan	nan	nan	nan	nan	nan	nan	nan	nan	nan	nan	nan	nan	nan	nan	nan
cg22331093	rs733084	rs4803027	rs4803028	rs9403	rs1865048	rs4802998	rs3136640	rs3136642	rs10775533	rs11083488	rs12609975	rs12462338	rs9749516	rs7508411	rs11083489	rs11668245	rs12462710	rs28375245	rs11544093	rs7508539	rs10425217	rs11882588	rs10410176	rs8108375	rs4801971	rs12459104	rs12972986	rs76099881	rs1134180	rs575	rs8113389	rs10416055	rs7247506	rs1865049	rs12982957	rs12985638	rs78365239	rs12980086	rs28479912	rs7248334	rs74770923	rs76310004	rs10402813	rs10411199	rs10416467	rs12151188	rs9676853	rs10853722	rs73930239	rs10426860
cg22331349	rs10413726	rs113819549	rs28409083	rs67462252	rs8110073	rs8110531	rs8110546	rs8110461	rs8113584	rs8113685	rs8113768	rs8100716	rs10401778	rs10402630	rs10402107	rs16983196	rs7250138	rs7250193	rs16983200	rs17835311	rs10423838	rs10424202	rs10423835	rs11878580	rs11878583	rs11878586	rs7251755	rs7251571	rs7251689	rs7251929	rs7252303	rs7252336	rs11879319	rs1433081	rs7247017	rs6509591	rs7256926	rs6509592	rs79180893	rs892039	rs2867319	rs11879436	rs10414472	rs10420224	rs75647161	rs17778790	rs10403189	rs10404812	rs9973239	rs8107388
cg22331740	rs1643484	rs1799270	rs1799258	rs7257081	rs73049215	rs73049222	rs79188309	rs16982041	rs34388885	rs3786744	rs3760793	rs12610429	rs71357823	rs74174255	rs1643489	rs1799280	rs1643487	rs929743	rs1632101	rs1629664	rs8112719	rs1799287	rs1643486	rs3848540	rs1799273	rs4802482	rs1629804	rs1629754	rs1629621	rs1628806	rs1643485	rs11083935	rs11083936	rs11083937	rs1799274	rs1799272	nan	nan	nan	nan	nan	nan	nan	nan	nan	nan	nan	nan	nan	nan
cg22333846	rs7578575	rs73018481	rs34910819	rs4808643	rs7359891	rs7359928	rs4808646	rs12459085	rs8103782	rs8105205	rs6512194	rs12984915	rs12984622	rs890839	rs1864006	rs35813424	rs35473475	rs8110830	rs8113707	rs57900449	rs4808649	rs7250415	rs10418156	rs7251644	rs7255307	rs7254296	rs7254408	rs7256027	rs58069868	rs11086071	rs7249851	rs1808559	nan	nan	nan	nan	nan	nan	nan	nan	nan	nan	nan	nan	nan	nan	nan	nan	nan	nan
cg22334632	rs889169	rs889170	rs889171	rs1862499	rs9749194	rs9749357	rs9749365	rs59753865	rs9749380	rs55706574	rs11670435	rs11671304	rs7255995	rs1532127	rs62136856	rs10415740	rs11667244	rs12609461	rs4802331	rs3745619	rs7250850	rs11083860	rs7248181	rs8101149	rs9304665	rs4804025	rs12609406	rs55731973	rs11671638	rs10403089	rs34312718	rs8102445	rs8101491	rs11666272	rs11670191	rs1077336	rs307896	rs745826	rs7252221	rs368952	rs12979581	rs307900	rs71363729	rs2005516	rs71363730	rs79792252	rs35269651	rs2862236	rs2032810	rs10407441
cg22335692	rs1008573	rs73037005	rs57104782	rs34945989	rs36001686	rs1064349	nan	nan	nan	nan	nan	nan	nan	nan	nan	nan	nan	nan	nan	nan	nan	nan	nan	nan	nan	nan	nan	nan	nan	nan	nan	nan	nan	nan	nan	nan	nan	nan	nan	nan	nan	nan	nan	nan	nan	nan	nan	nan	nan	nan
cg22336867	rs8111466	rs2001274	rs4801877	rs4802817	rs75885963	rs7255094	rs6508817	rs11671359	rs974454	rs7259749	rs4802853	rs8110658	rs8110778	rs8111887	rs10422547	rs10422360	rs10422733	rs10424200	rs11669239	rs10423052	rs10423065	rs10424620	rs7246540	rs7247475	rs7246893	rs7247286	rs7247185	rs55647604	rs58406458	rs35116302	rs11667079	rs11667149	rs56265037	rs10410924	rs10411352	rs8108412	rs8108748	rs9749397	rs9749398	rs8109993	rs8109475	rs8112427	rs8112655	rs57217905	rs60800281	rs11670444	rs11666598	rs113602087	rs112399755	rs10403583
cg22341310	rs35400373	rs8106455	rs8108441	rs12462794	rs56774381	rs3810319	rs12972658	rs2081893	rs12981103	rs12975411	rs12459442	rs2974182	nan	nan	nan	nan	nan	nan	nan	nan	nan	nan	nan	nan	nan	nan	nan	nan	nan	nan	nan	nan	nan	nan	nan	nan	nan	nan	nan	nan	nan	nan	nan	nan	nan	nan	nan	nan	nan	nan
cg22356268	rs12975230	rs12974895	rs62127266	rs12973189	rs2547260	rs34503352	rs281063	rs281062	rs36098050	rs281076	rs281073	rs281072	rs3953740	rs159679	rs35081008	rs34003091	rs159677	rs157372	rs4496257	rs157371	rs12983728	rs67047437	rs551116	rs12985543	rs1483651	rs141669549	rs34266820	rs12972034	rs4599020	rs10425266	rs2124911	rs12977863	rs10425685	rs36100363	rs7248493	rs10853903	rs101447	rs11671199	rs10419091	rs12978129	rs12986378	rs12972438	rs260422	rs12973231	rs12973218	rs12973458	rs12979906	rs12978139	rs12978152	rs12979108
cg22360284	nan	nan	nan	nan	nan	nan	nan	nan	nan	nan	nan	nan	nan	nan	nan	nan	nan	nan	nan	nan	nan	nan	nan	nan	nan	nan	nan	nan	nan	nan	nan	nan	nan	nan	nan	nan	nan	nan	nan	nan	nan	nan	nan	nan	nan	nan	nan	nan	nan	nan
cg22375689	rs4805921	rs759824	rs10416744	rs16968376	rs12463166	rs12460026	rs10415177	nan	nan	nan	nan	nan	nan	nan	nan	nan	nan	nan	nan	nan	nan	nan	nan	nan	nan	nan	nan	nan	nan	nan	nan	nan	nan	nan	nan	nan	nan	nan	nan	nan	nan	nan	nan	nan	nan	nan	nan	nan	nan	nan
cg22376081	rs13345625	rs57215402	rs34539195	rs4801219	rs34791758	rs8109488	rs11880912	rs8100271	rs1558116	rs7250886	rs7253701	rs7253491	rs7253504	rs10415851	rs10417746	rs118134477	rs62126053	rs73061202	rs10423532	rs73063217	rs7251873	rs8100026	rs60606979	rs34172522	rs862700	nan	nan	nan	nan	nan	nan	nan	nan	nan	nan	nan	nan	nan	nan	nan	nan	nan	nan	nan	nan	nan	nan	nan	nan	nan
cg22387994	nan	nan	nan	nan	nan	nan	nan	nan	nan	nan	nan	nan	nan	nan	nan	nan	nan	nan	nan	nan	nan	nan	nan	nan	nan	nan	nan	nan	nan	nan	nan	nan	nan	nan	nan	nan	nan	nan	nan	nan	nan	nan	nan	nan	nan	nan	nan	nan	nan	nan
cg22431486	rs8259	rs35775177	nan	nan	nan	nan	nan	nan	nan	nan	nan	nan	nan	nan	nan	nan	nan	nan	nan	nan	nan	nan	nan	nan	nan	nan	nan	nan	nan	nan	nan	nan	nan	nan	nan	nan	nan	nan	nan	nan	nan	nan	nan	nan	nan	nan	nan	nan	nan	nan
cg22454005	nan	nan	nan	nan	nan	nan	nan	nan	nan	nan	nan	nan	nan	nan	nan	nan	nan	nan	nan	nan	nan	nan	nan	nan	nan	nan	nan	nan	nan	nan	nan	nan	nan	nan	nan	nan	nan	nan	nan	nan	nan	nan	nan	nan	nan	nan	nan	nan	nan	nan
cg22455614	rs12611184	rs12972119	rs12981658	rs11083783	nan	nan	nan	nan	nan	nan	nan	nan	nan	nan	nan	nan	nan	nan	nan	nan	nan	nan	nan	nan	nan	nan	nan	nan	nan	nan	nan	nan	nan	nan	nan	nan	nan	nan	nan	nan	nan	nan	nan	nan	nan	nan	nan	nan	nan	nan
cg22457238	rs508537	rs520558	rs551442	rs2433031	rs62280667	rs2553430	rs2553416	rs2682391	rs2553424	rs6441602	rs2317751	rs4683900	rs9859077	rs2317699	rs13087404	rs4524254	rs9874188	rs2141180	rs6441608	rs4683917	rs10936642	rs9828111	rs7636475	rs55759062	rs9856435	rs12496260	rs7374860	rs6441610	rs2178036	rs2141179	rs28565548	rs34255148	rs55749605	rs6772703	rs13322987	rs9814991	rs138885880	rs4580527	rs4287896	rs1019677	rs8107033	rs8104122	rs4801551	rs1544888	rs2288274	rs11672379	rs12461217	rs61566502	rs34702066	rs56332293
cg22458693	rs76811578	rs1971088	rs4806798	rs408814	rs448962	rs444066	rs441716	rs919805	rs934434	rs400322	rs1654667	rs4806802	rs1749311	rs430978	nan	nan	nan	nan	nan	nan	nan	nan	nan	nan	nan	nan	nan	nan	nan	nan	nan	nan	nan	nan	nan	nan	nan	nan	nan	nan	nan	nan	nan	nan	nan	nan	nan	nan	nan	nan
cg22459517	rs1654467	rs62124188	rs78447291	rs78105122	rs111980167	rs1627096	rs34367342	rs35271151	rs1654468	rs75885255	rs149884140	rs80308032	rs34804895	rs9749120	rs34903898	rs11666715	rs117509857	rs11667493	rs11667563	rs113457301	rs76326671	rs62124192	rs12460187	rs62124193	rs12460661	rs80237352	rs12460724	rs12460727	rs62124197	rs61448344	rs12609976	rs76018960	rs1671168	rs12459334	rs141662297	rs12459801	rs79473534	rs10411094	rs10412296	rs1654474	rs1671163	rs3760865	rs56378581	rs4806641	rs17700138	rs1628576	rs2290476	rs10406989	rs1654470	rs11879022
cg22469948	nan	nan	nan	nan	nan	nan	nan	nan	nan	nan	nan	nan	nan	nan	nan	nan	nan	nan	nan	nan	nan	nan	nan	nan	nan	nan	nan	nan	nan	nan	nan	nan	nan	nan	nan	nan	nan	nan	nan	nan	nan	nan	nan	nan	nan	nan	nan	nan	nan	nan
cg22472290	rs10413726	rs113819549	rs28409083	rs67462252	rs8110073	rs8110531	rs8110546	rs8110461	rs8113584	rs8113685	rs8113768	rs8100716	rs10401778	rs10402630	rs10402107	rs16983196	rs7250138	rs7250193	rs16983200	rs17835311	rs59305384	rs10423838	rs10424202	rs10423835	rs11878580	rs11878583	rs11878586	rs7251755	rs7251571	rs7251689	rs7251929	rs7252303	rs7252336	rs11879319	rs1433081	rs7247017	rs6509591	rs7256926	rs6509592	rs79180893	rs892039	rs2867319	rs11879436	rs10414472	rs10420224	rs75647161	rs17778790	rs10403189	rs10404812	rs8107388
cg22495310	rs35790907	rs12980275	rs8105790	rs8105086	rs581930	rs11881222	rs28416813	rs12971396	rs111531283	rs4803221	rs4803222	rs8109889	rs8113007	nan	nan	nan	nan	nan	nan	nan	nan	nan	nan	nan	nan	nan	nan	nan	nan	nan	nan	nan	nan	nan	nan	nan	nan	nan	nan	nan	nan	nan	nan	nan	nan	nan	nan	nan	nan	nan
cg22501922	rs75717731	rs574830	rs588030	rs517737	rs514098	rs510403	rs645171	rs564745	rs794449	rs117477756	rs113125442	rs573223	rs592635	rs652710	rs113981125	rs590394	rs10164286	rs73500060	rs1651016	rs73500063	rs8100820	rs57291869	rs548509	rs516453	rs516328	rs475729	rs794442	rs7246194	rs2307001	rs2307002	rs565565	rs555609	rs550134	rs573593	rs478783	rs537188	rs2059820	rs2288430	rs13265	rs12563	rs478933	rs509072	rs565975	rs523648	rs794437	rs58719480	rs73500086	rs73500088	rs114226885	rs149693971
cg22508145	rs7259306	rs773865	rs2608743	rs35553887	rs10415034	rs8112613	rs773878	rs10407007	rs3848658	rs4808532	rs10406694	rs773887	rs11879590	rs11671121	rs10411011	rs71336795	rs115720157	rs137891401	rs2303090	rs2258663	rs10407613	rs10419087	rs34031016	rs11672791	rs773907	rs56298289	rs773905	rs2227349	rs2227356	rs773901	rs1054533	rs2227360	rs2227365	rs79650026	rs2981473	rs2227367	rs773857	rs773856	rs773855	rs17502530	rs773853	rs773922	rs8102899	rs8112871	nan	nan	nan	nan	nan	nan
cg22509027	rs2163822	rs2960323	rs2163823	rs2915947	rs1469695	rs1469699	rs4802515	rs2229144	rs2915949	rs2915950	rs2960340	rs2915951	rs2915952	rs2915953	rs2960342	rs2960343	rs2915954	rs2915955	rs2229146	rs2960344	rs2960345	rs2915957	rs2915958	rs2915959	rs2960346	rs2960347	rs2960348	rs11880187	rs1473249	rs2960330	rs2960331	rs2960332	rs2960333	rs2960334	rs2960335	rs2960337	rs2960338	rs2071089	rs2915945	rs3786829	rs1568191	rs2254484	rs2459634	rs10853717	rs113750580	rs80203847	rs58360688	rs892052	rs2945047	rs2907616
cg22511368	rs62123383	rs62123384	rs62123385	rs62123417	rs12979452	rs12980764	rs7507739	rs4487030	rs3745902	rs1865095	rs12459411	rs56162245	rs17771967	rs61137200	rs11672983	rs11665986	rs11666055	rs11666065	rs11084374	rs12462181	rs3816051	rs11084377	rs8112766	rs73065470	rs73065472	rs56216868	rs8101852	rs75358524	rs4806607	rs4806608	rs74456673	rs77583317	rs74672836	rs140621347	rs112198734	rs139093769	rs56340482	rs17699476	rs187013838	rs186767191	rs8112772	nan	nan	nan	nan	nan	nan	nan	nan	nan
cg22522066	rs57822461	rs73930559	rs4802297	rs12611084	rs4803934	rs8100395	rs7247241	rs11668070	rs7249688	rs17554839	rs17526168	rs3786870	rs55978203	rs58560372	rs74849555	rs76499875	nan	nan	nan	nan	nan	nan	nan	nan	nan	nan	nan	nan	nan	nan	nan	nan	nan	nan	nan	nan	nan	nan	nan	nan	nan	nan	nan	nan	nan	nan	nan	nan	nan	nan
cg22537604	rs62116511	rs62113766	rs62113796	rs62113797	rs1972531	rs113663298	rs62115907	rs62115908	rs62115910	rs56360135	rs7251430	rs62115916	rs62115917	rs62115918	rs55869533	rs10420322	rs62115920	rs62115953	rs56408078	rs10401228	rs3950973	rs2190833	rs10413696	rs62117062	rs2098020	rs62113680	rs73037764	rs62113681	rs62113682	rs62113684	rs17711503	rs62113685	rs17655130	rs73037775	rs62113686	rs62113687	rs62113688	rs62113689	rs1160588	rs1160589	rs62113690	rs62113694	rs60356825	rs7254228	rs56252620	rs58990749	rs6509087	rs62114806	rs66774479	rs10404822
cg22541098	nan	nan	nan	nan	nan	nan	nan	nan	nan	nan	nan	nan	nan	nan	nan	nan	nan	nan	nan	nan	nan	nan	nan	nan	nan	nan	nan	nan	nan	nan	nan	nan	nan	nan	nan	nan	nan	nan	nan	nan	nan	nan	nan	nan	nan	nan	nan	nan	nan	nan
cg22544863	rs8099840	rs112620863	rs12971481	rs4638719	rs892145	rs733731	rs3813135	rs1560727	nan	nan	nan	nan	nan	nan	nan	nan	nan	nan	nan	nan	nan	nan	nan	nan	nan	nan	nan	nan	nan	nan	nan	nan	nan	nan	nan	nan	nan	nan	nan	nan	nan	nan	nan	nan	nan	nan	nan	nan	nan	nan
cg22548088	rs3787066	rs62108673	rs35255991	rs12980100	rs12980282	rs57546416	rs11667671	rs11673505	rs12978261	rs3787061	rs13382158	rs12462141	rs2288890	rs7250380	rs2233185	rs3787059	rs16993498	rs62108700	rs12710084	rs2335626	rs11085165	rs11668210	rs4807852	rs1865061	rs3787056	rs4807069	rs4807070	nan	nan	nan	nan	nan	nan	nan	nan	nan	nan	nan	nan	nan	nan	nan	nan	nan	nan	nan	nan	nan	nan	nan
cg22548353	rs2311872	rs2267584	rs67039774	rs73602811	rs57698702	rs73602813	rs79487382	rs7252243	rs4806192	rs7245742	rs115479132	rs73602816	rs113906156	rs77127536	rs57273643	rs73602820	rs2335133	rs231214	rs807480	rs807487	rs807489	rs231226	rs231231	nan	nan	nan	nan	nan	nan	nan	nan	nan	nan	nan	nan	nan	nan	nan	nan	nan	nan	nan	nan	nan	nan	nan	nan	nan	nan	nan
cg22551942	rs4807174	rs12974812	rs10422822	rs12975323	rs878440	rs878439	rs12977951	rs12608688	rs12608700	rs12460164	rs56307353	rs8108829	rs35159037	rs12977433	rs4534977	rs11084921	rs11669357	rs2396366	rs35628322	rs4807177	rs73522924	rs12977121	rs10425937	rs11883323	rs145233574	rs10417677	rs12983442	rs35232706	rs62129495	rs8100908	rs7250606	rs74176378	rs4807181	rs4806823	rs12972577	rs12985953	rs10407789	rs7507732	rs2079592	rs4807189	rs2286352	rs11669527	rs8111128	rs12461737	rs4807191	rs11668090	rs10425333	rs3810414	rs11882782	rs11882855
cg22561329	rs9304777	rs4801340	rs10412218	rs4239476	rs10409899	rs4801177	nan	nan	nan	nan	nan	nan	nan	nan	nan	nan	nan	nan	nan	nan	nan	nan	nan	nan	nan	nan	nan	nan	nan	nan	nan	nan	nan	nan	nan	nan	nan	nan	nan	nan	nan	nan	nan	nan	nan	nan	nan	nan	nan	nan
cg22569340	rs11673653	rs4803816	rs10401261	rs3212924	rs13344457	rs10420725	rs4803823	rs4802257	rs12610932	rs12610945	rs6509212	rs10423854	rs8101394	rs6509213	rs8109532	rs10415949	rs10420352	rs12981557	rs11883164	rs2276469	rs2276472	rs10417603	rs6509214	rs12610815	rs12610837	rs11672105	rs60533566	rs73049942	rs758761	rs4802259	rs73568926	rs57063919	rs73568930	rs73568931	rs12609834	rs73942909	rs12609861	rs2239378	rs12608829	rs57235611	rs2301284	rs11880111	rs3810334	rs61267572	rs12971437	rs16979873	rs10439108	rs4500861	rs12971754	nan
cg22579691	rs2230181	nan	nan	nan	nan	nan	nan	nan	nan	nan	nan	nan	nan	nan	nan	nan	nan	nan	nan	nan	nan	nan	nan	nan	nan	nan	nan	nan	nan	nan	nan	nan	nan	nan	nan	nan	nan	nan	nan	nan	nan	nan	nan	nan	nan	nan	nan	nan	nan	nan
cg22580353	rs846884	rs846893	rs846853	rs846855	rs846857	rs860179	rs846859	rs846863	rs12983889	rs12978272	rs12985368	rs34817927	rs35823804	rs12971689	rs203717	rs10460181	rs10460182	rs34537198	rs203718	rs7260482	rs7255066	rs2301274	rs11540084	rs10426401	rs28411142	rs28483039	rs35739046	rs35385129	rs203711	rs73568026	nan	nan	nan	nan	nan	nan	nan	nan	nan	nan	nan	nan	nan	nan	nan	nan	nan	nan	nan	nan
cg22580935	nan	nan	nan	nan	nan	nan	nan	nan	nan	nan	nan	nan	nan	nan	nan	nan	nan	nan	nan	nan	nan	nan	nan	nan	nan	nan	nan	nan	nan	nan	nan	nan	nan	nan	nan	nan	nan	nan	nan	nan	nan	nan	nan	nan	nan	nan	nan	nan	nan	nan
cg22584681	rs4802878	rs12462062	rs12462109	rs79723844	rs77356161	rs76083249	rs76154083	rs10409620	rs76940013	rs6509582	rs74536967	rs75591682	rs75818021	rs79950210	rs77775478	rs7256273	rs59001905	rs75091353	rs79039533	rs12151288	rs74980185	rs117055332	rs11665783	rs61574510	rs58329304	rs12460118	rs73053909	rs11666149	rs7254131	rs11673398	rs7258261	rs17835716	rs3752119	rs59104696	rs12610142	rs58112450	rs9636144	rs78336183	rs12151270	rs12151130	rs75788509	rs11669439	rs2869602	rs78574868	rs8101936	rs1560690	rs9676397	rs6509620	rs56244227	rs8113376
cg22591384	rs1451	rs3830	rs12609654	rs6510138	rs4801266	rs62116377	rs11673019	rs7256964	rs9749456	rs6510140	rs6510141	rs8106477	rs12609270	rs12611047	rs10469313	rs67978350	rs3764536	rs975947	rs731835	rs734380	rs4584938	rs73060258	rs73939637	rs11666216	rs34541537	rs10402325	rs35713506	nan	nan	nan	nan	nan	nan	nan	nan	nan	nan	nan	nan	nan	nan	nan	nan	nan	nan	nan	nan	nan	nan	nan
cg22597210	rs115373328	rs112417817	rs73007187	rs73007191	rs73007200	rs45538642	rs45454799	rs45578243	rs73009214	rs61631405	rs55668491	rs111570468	rs56009462	rs148364362	rs79379838	rs183165436	rs138410911	rs111322184	rs149778425	rs56083913	rs55776560	rs115618022	rs73009238	rs73009242	rs73009251	rs4078706	rs145629264	rs181729289	rs11085554	rs28890581	rs4260172	rs1993466	rs11667703	rs4552116	rs10417403	rs3810163	rs3810161	rs28705910	rs57301676	rs55789543	rs73009258	rs7359864	rs6511401	rs73009263	rs56350452	rs35986608	rs7258731	rs10153454	rs16995016	rs78784911
cg22603450	rs12461965	rs12979110	rs10415326	rs2396295	rs892201	rs892202	rs892204	rs8107361	rs10402948	rs62132579	rs4919850	rs34157275	nan	nan	nan	nan	nan	nan	nan	nan	nan	nan	nan	nan	nan	nan	nan	nan	nan	nan	nan	nan	nan	nan	nan	nan	nan	nan	nan	nan	nan	nan	nan	nan	nan	nan	nan	nan	nan	nan
cg22603569	rs7253809	rs12978829	rs12985600	nan	nan	nan	nan	nan	nan	nan	nan	nan	nan	nan	nan	nan	nan	nan	nan	nan	nan	nan	nan	nan	nan	nan	nan	nan	nan	nan	nan	nan	nan	nan	nan	nan	nan	nan	nan	nan	nan	nan	nan	nan	nan	nan	nan	nan	nan	nan
cg22606262	rs11670818	rs389283	rs438268	rs402862	rs446899	rs259236	rs259235	rs259233	rs259231	rs259230	rs259228	rs259227	rs259226	rs259225	rs259224	rs259220	rs194588	rs259219	rs259218	rs259217	rs259237	rs865659	rs259238	rs259240	rs259242	rs194589	rs259243	rs1103851	rs259253	rs259257	rs259259	rs259261	rs259263	rs259266	rs259268	rs259270	rs259272	rs259276	rs259277	rs259278	rs259279	rs259281	rs440034	rs259283	rs259286	rs259291	rs259293	rs259295	rs259296	rs259222
cg22619412	rs34666941	rs9304936	rs8100278	rs8105261	nan	nan	nan	nan	nan	nan	nan	nan	nan	nan	nan	nan	nan	nan	nan	nan	nan	nan	nan	nan	nan	nan	nan	nan	nan	nan	nan	nan	nan	nan	nan	nan	nan	nan	nan	nan	nan	nan	nan	nan	nan	nan	nan	nan	nan	nan
cg22621913	rs12976963	rs8108067	rs8111911	rs7252557	rs8113401	rs4807225	rs28435559	rs7253263	rs28645435	rs2159026	rs4807228	rs112697225	rs72987455	rs7251424	rs886882	rs1971004	rs1971005	rs12976273	rs10427098	rs11084932	rs11666344	rs3795039	rs3746285	rs1609753	rs3746289	rs11084935	rs10853959	rs11084936	rs11084937	rs7249727	rs28887619	rs57678395	rs8104896	rs2074546	rs1128402	rs10420958	rs10402757	rs56052242	rs11671	rs62119753	rs62119754	rs12460552	rs114089710	rs12985061	rs12978670	rs12609235	rs12609156	rs757321	rs730960	rs757322
cg22626747	nan	nan	nan	nan	nan	nan	nan	nan	nan	nan	nan	nan	nan	nan	nan	nan	nan	nan	nan	nan	nan	nan	nan	nan	nan	nan	nan	nan	nan	nan	nan	nan	nan	nan	nan	nan	nan	nan	nan	nan	nan	nan	nan	nan	nan	nan	nan	nan	nan	nan
cg22629375	rs117871275	rs117366834	rs662850	rs612529	rs12981718	rs140737522	rs113758548	rs66804213	rs66900966	rs7260077	rs11669663	rs7250959	rs7250246	rs57157739	rs4806701	rs4806703	rs12975015	rs2014150	rs6509842	rs11666109	rs8102127	rs113501156	rs73060647	rs80087697	rs9807851	rs12104366	rs148190526	rs62143390	rs62143391	rs45595133	rs12609379	rs16985368	rs79584852	rs254268	rs7247732	rs57911619	rs62143395	rs16985370	rs73062633	rs56220912	rs11670086	rs11084311	rs254274	rs10424816	rs10853869	rs171703	rs8107970	rs608608	rs655240	rs57999922
cg22632069	rs321955	rs79535781	rs2560878	rs2560969	rs2560973	rs1054612	rs17697222	rs62108314	rs17780009	rs73581131	rs810592	rs707311	rs324089	rs4802926	rs34425941	rs162129	rs34221182	rs2062971	rs2059817	rs2059818	rs10445583	rs10445584	rs10445585	rs324127	rs62108322	rs11084151	rs11084152	rs324126	rs11084155	rs11084156	rs11084157	rs324124	rs56151179	rs55748277	rs3170100	rs4802929	rs7259863	rs12977007	rs6509634	rs12985587	rs17780037	rs7253837	rs2657916	rs162126	rs324121	rs34177595	nan	nan	nan	nan
cg22637867	rs62110754	rs6511812	rs7252154	rs4804194	rs8100400	rs8112404	rs2042297	rs10424082	rs34942858	rs10425896	rs7259987	rs56302616	rs4804707	rs6511813	rs6511815	rs6511817	rs12462202	rs12981444	rs4567851	rs4300769	rs12975925	rs7247721	rs7250102	rs11882608	rs2162861	rs2861418	rs2861416	rs4804708	rs6511819	rs8102647	rs11881623	rs11882007	rs10413002	rs10421065	rs4804709	rs4804711	rs12981461	rs12973779	rs12973805	rs12981848	rs12983015	rs7253564	rs7255248	rs8112420	rs8101352	rs8112105	rs10405327	rs10426244	rs7251675	rs2901947
cg22640819	nan	nan	nan	nan	nan	nan	nan	nan	nan	nan	nan	nan	nan	nan	nan	nan	nan	nan	nan	nan	nan	nan	nan	nan	nan	nan	nan	nan	nan	nan	nan	nan	nan	nan	nan	nan	nan	nan	nan	nan	nan	nan	nan	nan	nan	nan	nan	nan	nan	nan
cg22641093	rs10421609	rs10417806	rs7257450	rs7247270	rs73018403	rs7258084	rs10403836	rs77316765	rs79780495	rs77686306	rs73018411	rs2278235	rs3815904	rs8108364	rs8111437	rs10404346	rs10403627	rs10411693	rs8102126	rs8101328	rs8101443	rs8102244	rs8102791	rs8106139	rs8105669	rs8107534	rs11672798	rs11671956	rs11667840	rs8109902	rs56009618	rs79565446	rs13485	rs28413174	rs12971834	rs2278233	rs12972417	rs10420449	rs10422271	rs10420713	rs10421592	rs11668883	rs10403558	rs2886110	rs2303679	rs2303678	rs13345062	rs9783971	rs8112047	rs4808640
cg22647970	rs2960335	rs2960338	nan	nan	nan	nan	nan	nan	nan	nan	nan	nan	nan	nan	nan	nan	nan	nan	nan	nan	nan	nan	nan	nan	nan	nan	nan	nan	nan	nan	nan	nan	nan	nan	nan	nan	nan	nan	nan	nan	nan	nan	nan	nan	nan	nan	nan	nan	nan	nan
cg22652782	nan	nan	nan	nan	nan	nan	nan	nan	nan	nan	nan	nan	nan	nan	nan	nan	nan	nan	nan	nan	nan	nan	nan	nan	nan	nan	nan	nan	nan	nan	nan	nan	nan	nan	nan	nan	nan	nan	nan	nan	nan	nan	nan	nan	nan	nan	nan	nan	nan	nan
cg22659770	nan	nan	nan	nan	nan	nan	nan	nan	nan	nan	nan	nan	nan	nan	nan	nan	nan	nan	nan	nan	nan	nan	nan	nan	nan	nan	nan	nan	nan	nan	nan	nan	nan	nan	nan	nan	nan	nan	nan	nan	nan	nan	nan	nan	nan	nan	nan	nan	nan	nan
cg22666438	nan	nan	nan	nan	nan	nan	nan	nan	nan	nan	nan	nan	nan	nan	nan	nan	nan	nan	nan	nan	nan	nan	nan	nan	nan	nan	nan	nan	nan	nan	nan	nan	nan	nan	nan	nan	nan	nan	nan	nan	nan	nan	nan	nan	nan	nan	nan	nan	nan	nan
cg22671798	rs9304568	rs10403173	rs1531549	rs8103647	rs8100646	rs35863684	rs10402671	rs10417576	rs10409605	rs16958863	rs2972447	rs2972446	rs2972458	rs2927740	rs3101747	rs3101746	rs2927739	rs9749368	rs2927746	rs2927747	rs2909102	rs2909105	rs12979640	rs2972430	rs11083432	rs2287229	rs958305	rs968073	rs2972434	rs3112434	rs2909093	rs2909098	rs1974714	rs2972437	rs2972438	rs2972439	rs2909100	rs2972445	rs1291	rs11673023	rs12974225	rs856300	rs241933	rs241932	rs8112706	rs856304	rs171376	rs8111875	rs241950	rs6508742
cg22676000	rs56023470	rs11667651	rs10421687	rs11881921	rs10425443	rs4802129	rs10414063	rs4803506	rs748249	rs4803508	rs28547939	rs11548735	rs10409763	rs1971787	rs8105477	rs8106277	rs10418434	rs10408842	rs10413359	rs12460461	rs12460493	rs6508997	rs10416839	rs10413906	rs1076976	rs7258053	rs7251154	rs7251931	rs7251960	rs7251336	rs7251783	rs7251799	rs10418100	rs10419827	rs34819714	rs10426020	rs10425474	rs10426049	rs10426243	rs10401370	rs10401528	rs8113283	rs77021364	rs28847113	rs1457144	rs1457143	rs2305809	rs10500284	rs4803512	rs6509002
cg22676212	nan	nan	nan	nan	nan	nan	nan	nan	nan	nan	nan	nan	nan	nan	nan	nan	nan	nan	nan	nan	nan	nan	nan	nan	nan	nan	nan	nan	nan	nan	nan	nan	nan	nan	nan	nan	nan	nan	nan	nan	nan	nan	nan	nan	nan	nan	nan	nan	nan	nan
cg22682154	rs8111495	rs12609681	rs56227739	rs144877355	rs17273603	rs17273610	rs112752782	rs11672009	rs111252898	rs79490376	rs113235654	rs73632741	rs73632743	rs73632746	rs76958589	rs73632750	rs112824188	rs11666456	rs11666489	rs77213760	rs7254212	rs60491693	rs8104844	rs8104882	rs8105502	rs8109184	rs7255061	rs7259575	rs55724133	rs3810136	rs59020892	rs59940266	rs11669189	rs8110121	rs9807896	rs12975937	rs75069622	rs77718362	rs78525853	rs12977751	rs6510049	rs56261789	rs11673172	rs11084490	rs758098	rs6510052	rs10426183	rs4801448	rs4801450	rs10412452
cg22684041	rs10403288	rs9941464	rs7260237	rs7250872	rs10418560	rs10421558	rs34541064	rs12972720	rs12974664	rs11666480	rs8113064	rs3810417	rs28626548	rs10403924	rs10411032	rs4806815	rs4807155	rs3957285	rs11084916	rs10403468	rs4806817	rs35021992	rs112388327	rs754065	rs7254955	rs4806818	rs8102298	rs8105923	rs7247750	rs7260336	rs113813142	rs76159002	rs8109179	rs8109669	rs4806819	rs11671144	rs6510629	rs1061828	rs4807171	rs7246158	rs6510630	rs10425500	rs10419566	rs4807174	rs12974812	rs2079592	rs11669527	rs8111128	rs10425333	rs3810414
cg22685966	rs4803215	rs9797618	rs2291002	rs10425795	rs10412786	rs1564206	rs10410588	rs10420268	rs4803233	rs1975939	rs28512414	rs6508736	rs9941475	rs4803262	rs4803276	rs10412510	rs10403173	rs12461113	rs1531549	rs8100646	rs10417576	rs10409605	rs16958863	rs2972446	rs3101747	rs6508739	rs2972452	rs2927747	rs55871826	rs11668796	rs2909105	rs11673497	rs73037060	rs12979640	rs11671953	rs2972430	rs7258385	rs62108337	rs958305	rs968073	rs2891657	rs34991303	rs2972434	rs2909093	rs11666172	rs10853710	rs11083433	rs16975299	rs11673023	rs10420746
cg22687569	rs60849332	rs11880466	rs4806237	rs7250679	rs12459634	rs3848665	rs28656784	rs3761087	rs2293686	rs10401156	rs11084829	rs62112162	rs3933421	rs62112163	rs61544275	rs59805670	rs35627066	rs56003270	rs62109712	rs17639286	rs7247057	rs12981654	rs12972490	rs4806252	rs7257026	rs4806255	rs4805155	rs12978482	rs1009381	rs12977814	rs56034793	rs35875194	rs12462632	rs2079151	rs2023865	rs7257383	rs721542	rs4461192	rs10420345	rs4806262	rs7259592	rs3826995	rs2074435	rs4806273	rs2227260	rs2239510	rs2075474	rs8100250	rs4806279	rs12984982
cg22688564	rs35255991	rs12980282	rs11667671	rs12978261	rs3787061	rs13382158	rs2288890	rs7250380	rs3787059	rs62108700	rs2335626	rs11085165	rs11668210	rs3787056	rs4807070	nan	nan	nan	nan	nan	nan	nan	nan	nan	nan	nan	nan	nan	nan	nan	nan	nan	nan	nan	nan	nan	nan	nan	nan	nan	nan	nan	nan	nan	nan	nan	nan	nan	nan	nan
cg22702960	rs3760663	rs12979689	nan	nan	nan	nan	nan	nan	nan	nan	nan	nan	nan	nan	nan	nan	nan	nan	nan	nan	nan	nan	nan	nan	nan	nan	nan	nan	nan	nan	nan	nan	nan	nan	nan	nan	nan	nan	nan	nan	nan	nan	nan	nan	nan	nan	nan	nan	nan	nan
cg22720321	rs36090113	rs35117909	rs34023391	rs10402325	rs11666928	rs55857578	rs185161330	rs181167720	rs56332086	rs11671591	rs3826684	rs3826683	rs3826682	rs3826681	rs56292587	rs56290606	rs11878203	rs11878198	rs11666716	rs34511020	rs71333260	rs11666303	rs73060293	rs34152946	rs12983843	rs12983679	rs35782676	rs12986387	rs11667723	rs11668757	rs11668789	rs35652377	rs3764532	rs3088284	rs12981649	rs11669665	rs11084542	rs11084543	rs11881000	rs35269060	rs11672258	rs11673069	rs12981875	rs73062110	rs11667591	rs11668420	rs1122955	rs11668814	rs55633425	rs45617039
cg22720790	rs2547283	rs28784120	rs12974895	rs10402307	rs7258103	rs10419259	rs28725494	rs6510125	rs4801564	rs34503352	rs36098050	rs281076	rs3953740	rs35081008	rs34003091	rs157372	rs4496257	rs157371	rs12983728	rs67047437	rs551116	rs12985543	rs1483651	rs117765912	rs141669549	rs34266820	rs12972034	rs4599020	rs10425266	rs2124911	rs12977863	rs10425685	rs36100363	rs7248493	rs10853903	rs101447	rs11671199	rs10419091	rs12978129	rs12986378	rs12972438	rs260422	rs12973231	rs12973218	rs12973458	rs12979906	rs12978139	rs12978152	rs12979108	rs11669778
cg22721472	nan	nan	nan	nan	nan	nan	nan	nan	nan	nan	nan	nan	nan	nan	nan	nan	nan	nan	nan	nan	nan	nan	nan	nan	nan	nan	nan	nan	nan	nan	nan	nan	nan	nan	nan	nan	nan	nan	nan	nan	nan	nan	nan	nan	nan	nan	nan	nan	nan	nan
cg22745102	rs11221351	rs1317489	rs7935676	rs10893889	rs7943782	rs7126621	rs67702756	rs11221364	rs67600467	rs6590337	rs12363369	rs55714735	rs55661962	rs11221382	rs11221383	nan	nan	nan	nan	nan	nan	nan	nan	nan	nan	nan	nan	nan	nan	nan	nan	nan	nan	nan	nan	nan	nan	nan	nan	nan	nan	nan	nan	nan	nan	nan	nan	nan	nan	nan
cg22745273	nan	nan	nan	nan	nan	nan	nan	nan	nan	nan	nan	nan	nan	nan	nan	nan	nan	nan	nan	nan	nan	nan	nan	nan	nan	nan	nan	nan	nan	nan	nan	nan	nan	nan	nan	nan	nan	nan	nan	nan	nan	nan	nan	nan	nan	nan	nan	nan	nan	nan
cg22746789	nan	nan	nan	nan	nan	nan	nan	nan	nan	nan	nan	nan	nan	nan	nan	nan	nan	nan	nan	nan	nan	nan	nan	nan	nan	nan	nan	nan	nan	nan	nan	nan	nan	nan	nan	nan	nan	nan	nan	nan	nan	nan	nan	nan	nan	nan	nan	nan	nan	nan
cg22748799	rs12971534	rs12971940	rs35747322	rs34370122	rs73071847	rs35220005	rs34990434	rs71355829	rs45571742	rs12975995	rs12976057	rs34648696	rs12971434	rs79208032	rs71333247	rs12984878	rs1862497	rs4384691	rs62125248	rs11667482	rs4801248	rs8110363	rs1808397	rs11668843	rs11666227	rs11673436	rs59894429	rs2229379	rs12973718	rs11670848	rs11084531	rs7255290	rs7255605	rs73056388	rs719009	rs719011	rs56121586	rs62126787	rs11671725	rs73058504	rs2287837	rs1529329	rs111406019	rs4801555	rs117993603	rs55833862	rs159672	rs157374	rs157368	rs157362
cg22753548	rs11670538	rs11671466	rs3729841	rs62126325	rs3729838	rs3729837	rs3729836	rs11671293	rs11667847	rs10418024	rs10422978	rs28377509	rs891187	rs2365725	rs7260371	rs7260320	rs3848617	rs7249414	rs8107736	rs8107129	rs10415231	rs9749340	rs10422172	rs6509933	rs3786866	rs77293870	rs11672834	rs3810353	rs3810354	rs2288419	rs11669300	rs3760871	rs11671671	rs61735060	rs11671059	rs4806469	rs11666987	rs7248028	rs3848619	rs7248997	rs3803902	rs3803901	rs34718815	rs11667629	nan	nan	nan	nan	nan	nan
cg22757101	rs114599143	rs4807491	rs13346571	rs1476706	rs740348	rs740349	rs2074786	rs758016	rs758017	rs2369189	rs2369188	rs2158935	rs2074789	rs2240504	rs2074790	rs57918402	rs2074791	rs2074792	rs768962	rs768963	rs4806943	rs11085027	rs4806944	rs2369187	rs2024131	rs2024132	rs11085028	rs2041050	rs6510765	rs3746126	rs4807492	rs7252821	rs7252517	rs7252742	rs7253265	rs7246792	rs4806945	rs2271875	rs11085030	rs1966372	rs4806946	rs7408713	rs10408855	rs1879038	rs3815338	rs2302157	rs1004323	rs4807495	rs12984738	rs12984273
cg22759185	rs197198	nan	nan	nan	nan	nan	nan	nan	nan	nan	nan	nan	nan	nan	nan	nan	nan	nan	nan	nan	nan	nan	nan	nan	nan	nan	nan	nan	nan	nan	nan	nan	nan	nan	nan	nan	nan	nan	nan	nan	nan	nan	nan	nan	nan	nan	nan	nan	nan	nan
cg22760304	rs1187809	rs1187808	rs4926220	rs10421977	rs181770918	rs10419701	rs10408477	rs10409455	rs7250214	rs743511	rs3962158	nan	nan	nan	nan	nan	nan	nan	nan	nan	nan	nan	nan	nan	nan	nan	nan	nan	nan	nan	nan	nan	nan	nan	nan	nan	nan	nan	nan	nan	nan	nan	nan	nan	nan	nan	nan	nan	nan	nan
cg22770755	nan	nan	nan	nan	nan	nan	nan	nan	nan	nan	nan	nan	nan	nan	nan	nan	nan	nan	nan	nan	nan	nan	nan	nan	nan	nan	nan	nan	nan	nan	nan	nan	nan	nan	nan	nan	nan	nan	nan	nan	nan	nan	nan	nan	nan	nan	nan	nan	nan	nan
cg22771161	rs7256589	rs57455469	rs28647372	rs73919326	rs12460759	rs11085088	rs7508325	rs62113894	rs7255366	rs11670903	rs111414045	rs113591422	rs55706641	rs62113897	rs7254377	rs62113903	rs10405955	rs7258624	rs12459345	rs8112578	rs10408455	rs12981314	rs10408624	rs12610046	rs12459155	rs11085093	rs4807639	rs12459389	rs4806997	rs7252218	rs9749158	rs10411970	rs7252263	rs113182291	rs7246838	rs141326125	rs28721946	rs12974428	rs35444967	rs36017418	rs35029254	rs8102422	rs8105711	rs12973277	rs12981310	rs12973160	rs2602699	rs4807661	rs2167948	rs2656940
cg22772878	rs8111268	rs12609683	rs60007846	rs12461580	rs11879810	rs8107996	rs12462179	rs62121066	rs11878180	rs7259187	rs57549656	rs10423135	rs6510697	rs10402849	rs10411800	rs3745806	rs10412559	rs57241623	rs10416764	rs59712343	rs4807314	rs4807315	rs4806873	rs8105695	rs56348918	rs72980722	rs72980725	rs72980727	rs72980731	rs72980732	rs72980733	rs3944030	rs2110120	rs741105	rs1001328	rs28494628	rs28628309	rs4992699	rs4992700	rs4992701	rs14713	rs8737	rs12461076	rs62121111	rs3745812	rs56349636	rs62121113	rs12459482	rs8105402	rs7008
cg22779878	rs280497	rs280519	rs12610298	rs11669299	rs55765999	rs28382805	rs11878501	rs34266232	rs3760650	rs2129944	rs11085731	rs34681319	rs34159543	rs17697965	rs8112449	rs12977594	rs12978984	rs35951601	rs6417247	rs10854116	rs35615354	rs11881782	rs35164067	rs2633971	rs6511698	rs35916055	rs34953890	rs11085732	rs7249459	rs1387025	rs11670504	rs7260594	rs7253185	rs4804133	rs9807913	rs12974442	rs62131889	rs28834106	rs7248408	rs9676881	rs12459219	rs1048290	rs74179931	rs12971603	rs7252654	rs11880062	rs11666754	rs2007529	rs2007535	rs12327798
cg22780475	rs2965133	rs2927455	rs2927451	rs2965143	rs4803756	rs2927448	rs2927447	rs2965121	rs2965118	rs899087	rs1903830	rs2965113	rs2967669	rs2965112	rs2967668	nan	nan	nan	nan	nan	nan	nan	nan	nan	nan	nan	nan	nan	nan	nan	nan	nan	nan	nan	nan	nan	nan	nan	nan	nan	nan	nan	nan	nan	nan	nan	nan	nan	nan	nan
cg22781764	rs148166428	rs149929632	rs55877896	rs112227842	rs565791	rs73045840	rs507251	rs4805116	rs12972214	rs504389	rs11672784	rs4806114	rs4806115	rs73045852	rs73045860	rs76534760	rs78590438	rs73029949	rs10411872	rs7251826	rs4805118	rs4806119	rs7359971	rs10407740	rs4806121	rs4806122	rs4806123	rs7508022	rs73029964	rs73029965	rs77516412	rs10421791	rs2861485	rs17173026	rs10412357	rs55745204	rs56002756	rs11084809	rs56209605	rs4806125	rs2005927	rs12459658	rs2267572	rs2280746	rs1882695	rs66868858	rs10416533	rs55863037	rs11671613	rs62109573
cg22782873	rs8105642	rs8110250	rs1560687	rs147292290	rs113841472	rs75582668	rs58074958	rs754256	rs56280531	rs4808204	rs75667002	rs11671253	rs79370636	rs78010159	rs34667451	rs11670687	rs11085264	rs80007081	rs17684164	rs77254326	rs16996127	rs56330647	rs7256028	rs7245689	rs78883953	rs7250233	rs76095338	rs78176666	rs111406321	rs75453386	rs75525243	rs45631651	rs74950305	rs55927782	rs113527843	rs8100927	rs8101219	rs4808968	rs4808205	rs4808206	rs4808969	rs11669730	rs11670761	rs11670775	rs4808970	rs76790018	rs77616520	rs77427798	rs34067609	rs45556231
cg22783327	rs2637839	rs1672971	rs1672972	rs12610146	rs12610234	rs12976269	rs12978414	rs1630545	rs1672976	rs1632457	rs937087	rs1319969	rs1687998	rs1672977	rs3803922	rs35584535	rs1673012	rs1672997	rs12461849	rs1687986	rs1673004	rs1673006	rs8105262	nan	nan	nan	nan	nan	nan	nan	nan	nan	nan	nan	nan	nan	nan	nan	nan	nan	nan	nan	nan	nan	nan	nan	nan	nan	nan	nan
cg22796572	rs4807514	rs1106643	rs2301840	rs2301841	rs2301844	rs2301845	rs2301847	rs28510805	rs8110279	rs73521166	rs1968448	rs1991824	rs35860262	rs35349506	rs35831140	rs7248856	rs4807524	rs35288732	rs12462169	rs62133052	rs35999996	rs34254837	rs10401177	rs13345134	rs8101665	rs12461742	rs10413917	rs1865071	rs35955804	rs4806962	rs8103314	rs8102741	rs8107265	rs747833	rs34678131	rs3815185	rs2301846	rs12975109	rs2240231	rs12611253	rs35102783	rs2240232	rs2240235	rs8103953	rs12461613	rs4239603	rs7260581	rs1122498	rs7257518	rs8110283
cg22797461	rs10407447	rs111430413	rs113973835	rs3745200	rs1968358	rs11673167	rs10407266	rs7259883	rs16974263	rs268666	rs268664	rs508979	rs4150992	rs268686	rs268685	rs4622626	rs4602143	rs7258277	rs268679	rs61621604	rs34033973	rs3826702	rs7259644	rs3745206	rs268691	rs185593	rs268688	rs10418696	rs62106980	rs10421779	rs62106981	rs34288924	rs28621979	rs78543367	rs268697	rs12982125	rs268693	rs57796734	rs1061197	rs10439102	rs62106988	rs62106989	rs60438882	rs62106992	rs62106993	rs4802078	rs2613843	rs376112	rs426970	rs60805519
cg22801149	rs4310977	rs55726393	rs56220430	rs4009626	rs12462972	rs12462966	rs34340223	rs12463034	rs34653225	rs55752562	rs59949051	rs35238216	rs66855472	rs16981577	rs35248548	rs4802643	rs12609061	rs12609054	rs12984158	rs12984340	rs12975261	rs12975940	rs12976644	rs12978378	rs12978610	rs12609492	rs12609509	rs12611411	rs12609811	rs12984584	rs34038717	rs12971775	rs12985533	rs3826764	rs3826765	rs3826766	rs3826767	rs3826768	rs3826769	rs1052498	rs34348550	rs34958342	rs8104842	rs8104102	rs35464650	rs58700842	rs8105972	rs12459330	rs7259779	rs112792790
cg22802461	rs60038395	rs2106665	rs10419824	rs11668636	rs7259430	rs7245569	rs9916947	rs7248666	rs8108771	rs8111337	rs7246671	rs7247488	rs34989781	rs35935386	rs11880530	rs10414731	rs10421540	rs7248005	rs1005948	rs7976	rs62111717	rs2293690	rs10410228	rs1007567	rs12460886	rs11666387	rs2008189	rs9973222	rs11880364	rs2293693	rs2293698	rs8100640	rs12460134	rs59551721	rs8107732	rs3829676	rs11084817	rs10403830	rs10408222	rs7253270	nan	nan	nan	nan	nan	nan	nan	nan	nan	nan
cg22803827	nan	nan	nan	nan	nan	nan	nan	nan	nan	nan	nan	nan	nan	nan	nan	nan	nan	nan	nan	nan	nan	nan	nan	nan	nan	nan	nan	nan	nan	nan	nan	nan	nan	nan	nan	nan	nan	nan	nan	nan	nan	nan	nan	nan	nan	nan	nan	nan	nan	nan
cg22808163	rs4803508	rs28547939	rs11548735	rs10409763	rs1971787	rs8105477	rs8106277	rs10418434	rs10408842	rs10413359	rs8104232	rs2116943	rs7258008	rs10403840	rs2701	rs12460461	rs12460493	rs6508997	rs10413906	rs7258053	rs7251154	rs7251931	rs79543168	rs7251960	rs7251336	rs7251783	rs7251799	rs10418100	rs10419827	rs34819714	rs10426049	rs10426243	rs10401370	rs10401528	rs8113283	rs8113720	rs8113538	rs8113813	rs8113641	rs8113741	rs10408367	rs10416824	rs1811564	rs2199829	rs3795022	rs734107	rs734109	rs899662	rs2008808	rs2008798
cg22810489	nan	nan	nan	nan	nan	nan	nan	nan	nan	nan	nan	nan	nan	nan	nan	nan	nan	nan	nan	nan	nan	nan	nan	nan	nan	nan	nan	nan	nan	nan	nan	nan	nan	nan	nan	nan	nan	nan	nan	nan	nan	nan	nan	nan	nan	nan	nan	nan	nan	nan
cg22813366	rs891205	rs10422140	rs68179022	rs73509964	rs59997441	rs10420922	rs62126227	rs10418362	rs10406920	rs11667661	rs7258494	rs7245873	rs11540855	rs35061212	rs11086067	rs34272905	rs62126256	rs3745187	rs12986312	rs71338624	rs1544940	rs7250482	rs11668755	rs2288464	rs6903	rs11673077	rs7260573	rs7252571	rs971693	rs8100232	rs8100463	rs28717004	rs3826700	rs34893599	rs35176665	rs10259	rs11666036	rs2363962	rs13345139	rs56286266	rs11666308	rs8110408	rs11669718	rs11666309	rs60397819	rs148438727	rs75452709	rs10421557	rs2364542	rs12974368
cg22824998	rs3760835	rs11083825	rs892109	rs4803946	rs2020984	rs1109234	rs7247706	rs650024	rs404997	rs400321	rs393760	rs8100952	rs11672234	rs10416550	rs116865478	rs4803953	rs4803954	rs34244103	rs11666902	rs12609260	rs10424030	rs113418296	rs12609529	rs11669511	rs11672625	rs8109474	rs4803960	rs12978825	rs3826853	rs3826855	rs3760832	rs3760834	rs8107747	rs12151334	rs10403834	rs6509279	rs13344544	rs7409493	rs11666692	rs71353914	rs8103359	rs2311596	rs7247674	rs4286202	rs35050648	rs10416797	rs875702	rs4803967	rs11670534	rs74801977
cg22825191	nan	nan	nan	nan	nan	nan	nan	nan	nan	nan	nan	nan	nan	nan	nan	nan	nan	nan	nan	nan	nan	nan	nan	nan	nan	nan	nan	nan	nan	nan	nan	nan	nan	nan	nan	nan	nan	nan	nan	nan	nan	nan	nan	nan	nan	nan	nan	nan	nan	nan
cg22833618	rs3795055	rs1058882	rs4802560	rs4802561	rs4802562	rs4802563	rs4802564	rs1060967	rs2232003	rs4802565	rs4802567	rs745124	rs2303052	rs2303053	rs3764624	rs7246646	rs1808390	rs7250825	rs7250958	rs10416830	rs10416831	rs10417260	rs4802572	rs4802575	rs3764625	rs6509418	rs11670142	rs3760663	rs12980257	rs12972647	rs3760666	rs73048884	rs1716269	rs2682603	rs3745301	nan	nan	nan	nan	nan	nan	nan	nan	nan	nan	nan	nan	nan	nan	nan
cg22835435	nan	nan	nan	nan	nan	nan	nan	nan	nan	nan	nan	nan	nan	nan	nan	nan	nan	nan	nan	nan	nan	nan	nan	nan	nan	nan	nan	nan	nan	nan	nan	nan	nan	nan	nan	nan	nan	nan	nan	nan	nan	nan	nan	nan	nan	nan	nan	nan	nan	nan
cg22838050	rs113862848	rs1651895	rs34772376	rs1683593	rs1683592	rs34828577	rs13090	rs1631848	rs1651891	rs1683591	rs1683590	rs1683588	rs1651890	rs1683569	rs73492568	rs191758226	rs78047294	rs891206	rs1683574	rs1651889	rs1651888	rs10424998	rs10425005	rs11546307	rs1651887	rs2241623	rs1651886	rs112523035	rs1617214	rs1616408	rs1683566	rs1683565	rs2930894	rs2930893	rs2930892	rs2930891	rs4417648	rs2930898	rs2965294	rs2930901	rs2930903	rs2965293	rs2930905	rs6678	rs2965292	rs2965291	rs2365703	nan	nan	nan
cg22840076	nan	nan	nan	nan	nan	nan	nan	nan	nan	nan	nan	nan	nan	nan	nan	nan	nan	nan	nan	nan	nan	nan	nan	nan	nan	nan	nan	nan	nan	nan	nan	nan	nan	nan	nan	nan	nan	nan	nan	nan	nan	nan	nan	nan	nan	nan	nan	nan	nan	nan
cg22842510	rs1683566	rs2930894	rs2930893	rs2930891	rs2930898	rs2930905	rs2965292	nan	nan	nan	nan	nan	nan	nan	nan	nan	nan	nan	nan	nan	nan	nan	nan	nan	nan	nan	nan	nan	nan	nan	nan	nan	nan	nan	nan	nan	nan	nan	nan	nan	nan	nan	nan	nan	nan	nan	nan	nan	nan	nan
cg22853855	rs8102354	rs11670613	rs10408118	rs12975634	rs10412532	rs12609032	rs10419480	rs11670057	rs11672690	rs7249499	rs34378988	rs11084741	rs1428673	rs17694537	rs12460080	rs62102225	rs59047368	rs56316640	rs73029336	rs73029337	rs73029339	rs73029344	rs76051456	rs111786665	rs55993669	rs73029345	rs12610498	rs12610868	rs56271619	rs55847305	rs62102232	rs62102233	rs8112327	rs8111601	rs8112967	rs73029350	rs2115374	rs12609160	rs55771503	rs752325	rs7246603	rs73029358	rs8100539	rs12609720	rs8102271	rs73029362	nan	nan	nan	nan
cg22868624	rs61141826	rs59269605	rs3826717	rs9653117	rs4802611	rs9653100	rs113220577	rs1042120	rs4352151	rs11878551	rs4802612	rs2271953	rs2271951	rs3786567	rs2517977	rs59192944	rs115089990	rs1858742	rs10421294	rs17555056	rs739347	rs739349	rs2077300	rs73056059	rs2946844	rs73056069	rs2914657	rs113176985	rs60815603	rs1316885	rs2946863	rs2335534	nan	nan	nan	nan	nan	nan	nan	nan	nan	nan	nan	nan	nan	nan	nan	nan	nan	nan
cg22889142	rs139211863	rs113909979	rs112923015	rs60296671	rs61514202	rs56654816	rs61096651	rs73572621	rs73572627	rs45535435	rs73572630	rs59054150	rs61460516	rs112072625	rs1268538	rs1265956	rs1265960	rs12980208	rs6510137	rs2375470	rs893183	rs893181	rs12459340	rs56394914	rs7254299	rs6510139	rs34602933	rs10460168	rs10407096	rs8106345	rs7251813	rs8099852	rs12608795	rs3794974	rs8104221	rs12608956	rs35394955	rs11670764	rs62117599	rs7257212	rs2278497	rs11666790	rs895374	rs3794965	rs10413586	rs8102541	rs3499	rs8110595	rs4801614	rs149705456
cg22894983	nan	nan	nan	nan	nan	nan	nan	nan	nan	nan	nan	nan	nan	nan	nan	nan	nan	nan	nan	nan	nan	nan	nan	nan	nan	nan	nan	nan	nan	nan	nan	nan	nan	nan	nan	nan	nan	nan	nan	nan	nan	nan	nan	nan	nan	nan	nan	nan	nan	nan
cg22895231	nan	nan	nan	nan	nan	nan	nan	nan	nan	nan	nan	nan	nan	nan	nan	nan	nan	nan	nan	nan	nan	nan	nan	nan	nan	nan	nan	nan	nan	nan	nan	nan	nan	nan	nan	nan	nan	nan	nan	nan	nan	nan	nan	nan	nan	nan	nan	nan	nan	nan
cg22898924	rs79563363	rs59904103	rs7253901	rs7246767	rs35992600	rs2602694	rs2779175	rs2656938	rs2656937	rs12973129	rs12971641	rs10404430	rs8106660	rs10417037	rs62112501	rs12980681	rs12980909	rs2779172	rs62112503	rs2779171	rs7259594	rs7247772	rs2779167	rs8103849	rs17884312	rs62112535	rs2602708	rs62112538	rs2602732	rs262548	rs4807003	rs74172675	rs7408644	rs35502362	rs57070985	rs58324296	rs10518242	rs11673134	rs58218130	rs36031528	rs74172679	rs34227900	rs72990183	rs36094704	rs35243012	rs12972579	rs56772573	rs35469100	rs2613778	rs74172687
cg22905968	nan	nan	nan	nan	nan	nan	nan	nan	nan	nan	nan	nan	nan	nan	nan	nan	nan	nan	nan	nan	nan	nan	nan	nan	nan	nan	nan	nan	nan	nan	nan	nan	nan	nan	nan	nan	nan	nan	nan	nan	nan	nan	nan	nan	nan	nan	nan	nan	nan	nan
cg22910295	rs5030377	rs1799969	rs923366	rs281439	rs281440	rs2228615	rs2569702	rs2569703	rs885743	rs710845	rs12610026	rs34403566	rs150434441	rs34016352	rs892188	rs35063123	rs12462857	rs8101195	rs7408715	rs1124765	rs12983649	rs281423	rs12460902	rs12610298	rs11669299	rs55765999	rs28382805	rs73923215	rs2129944	rs11085731	rs35164067	rs34953890	rs12983921	rs11670704	rs9807913	rs74179925	rs11672021	rs60167376	rs35452057	rs58172634	rs7247481	rs1051738	rs7256672	rs35084366	rs7259088	rs7343087	rs12974442	rs62131889	rs28834106	rs7248408
cg22911650	rs12983058	nan	nan	nan	nan	nan	nan	nan	nan	nan	nan	nan	nan	nan	nan	nan	nan	nan	nan	nan	nan	nan	nan	nan	nan	nan	nan	nan	nan	nan	nan	nan	nan	nan	nan	nan	nan	nan	nan	nan	nan	nan	nan	nan	nan	nan	nan	nan	nan	nan
cg22920792	nan	nan	nan	nan	nan	nan	nan	nan	nan	nan	nan	nan	nan	nan	nan	nan	nan	nan	nan	nan	nan	nan	nan	nan	nan	nan	nan	nan	nan	nan	nan	nan	nan	nan	nan	nan	nan	nan	nan	nan	nan	nan	nan	nan	nan	nan	nan	nan	nan	nan
cg22921692	nan	nan	nan	nan	nan	nan	nan	nan	nan	nan	nan	nan	nan	nan	nan	nan	nan	nan	nan	nan	nan	nan	nan	nan	nan	nan	nan	nan	nan	nan	nan	nan	nan	nan	nan	nan	nan	nan	nan	nan	nan	nan	nan	nan	nan	nan	nan	nan	nan	nan
cg22928599	rs11083825	rs892109	rs4803946	rs2020984	rs1109234	rs7247706	rs12052158	rs11880808	rs12609147	rs73062699	rs12985129	rs11668922	rs11672625	rs8109474	rs4803960	rs12978825	rs3826853	rs3826855	rs3760832	rs3760834	rs3760835	rs8107747	rs12151334	rs10403834	rs8109715	rs11666692	rs71353914	rs8103359	rs8103479	rs2311596	rs12973380	rs12981247	rs2288914	rs7247674	rs4286202	rs35050648	rs10416797	rs1991822	rs875702	rs4803967	rs11083834	rs11883117	rs8112461	rs10419873	rs35182708	rs62134752	rs8109081	rs7260415	rs62134757	rs892106
cg22928954	rs7478	rs1477334	rs721780	rs28603271	rs12974850	rs3976501	rs7255286	nan	nan	nan	nan	nan	nan	nan	nan	nan	nan	nan	nan	nan	nan	nan	nan	nan	nan	nan	nan	nan	nan	nan	nan	nan	nan	nan	nan	nan	nan	nan	nan	nan	nan	nan	nan	nan	nan	nan	nan	nan	nan	nan
cg22929692	nan	nan	nan	nan	nan	nan	nan	nan	nan	nan	nan	nan	nan	nan	nan	nan	nan	nan	nan	nan	nan	nan	nan	nan	nan	nan	nan	nan	nan	nan	nan	nan	nan	nan	nan	nan	nan	nan	nan	nan	nan	nan	nan	nan	nan	nan	nan	nan	nan	nan
cg22935456	rs6509999	rs6510000	rs10409168	rs10406304	rs10406271	rs8101060	rs4801170	rs12979404	rs2108741	rs181536369	rs7253545	rs10415256	rs7253371	rs399970	rs2024396	rs145011	rs10409531	rs4801174	rs1052280	rs10405702	rs10408033	rs4401145	rs4801335	rs4801336	rs4801337	rs7254001	rs8101497	rs2904239	rs12979383	rs12981572	rs1005254	rs10412249	rs12104204	rs12104210	rs10421285	rs995934	rs28668141	rs9916995	rs2024395	rs4801343	rs10410822	rs6510002	rs7259161	rs7259741	rs10406660	rs7252022	rs741252	rs759331	rs6510003	rs2869900
cg22943607	rs11668187	rs11085071	rs10420217	rs8112334	rs243261	rs243255	rs243254	rs104964	rs243404	rs125717	rs243416	rs171474	rs243338	rs243339	rs243341	rs243348	rs243353	rs243354	rs105037	rs105038	rs243356	rs243357	rs243358	rs243359	rs243360	rs243363	rs7253478	rs7257129	rs6510808	nan	nan	nan	nan	nan	nan	nan	nan	nan	nan	nan	nan	nan	nan	nan	nan	nan	nan	nan	nan	nan
cg22949004	rs1290751	rs1290754	rs4239488	rs8429	rs9523	rs1044167	rs8101363	rs7255188	rs283529	rs57048293	rs283531	rs283532	rs78911811	nan	nan	nan	nan	nan	nan	nan	nan	nan	nan	nan	nan	nan	nan	nan	nan	nan	nan	nan	nan	nan	nan	nan	nan	nan	nan	nan	nan	nan	nan	nan	nan	nan	nan	nan	nan	nan
cg22950899	rs6510832	rs113979026	rs17675790	rs75911167	rs77610872	rs28478353	rs73919723	rs113752536	rs2620800	rs2613780	rs2620797	rs2613751	rs59312889	rs6510839	rs113890270	rs74484586	rs79276056	rs74614939	rs78691253	rs112587278	rs111762699	rs113265314	rs10414796	rs112703788	rs72975028	rs113068859	rs111468986	rs56086921	rs113161789	rs8105947	rs8106101	rs8105746	rs57658779	rs111978980	rs7260484	rs4807694	rs7259657	rs61301425	rs57021647	rs1129626	rs112379173	rs55727125	rs1978237	rs2302224	rs1143699	rs1143698	rs28636963	rs73543273	rs72981098	rs886937
cg22965079	rs12980931	rs17275290	rs12982275	rs4522529	rs2032903	rs11672607	rs2113126	rs7246000	rs8100336	rs7250220	rs12980501	rs3861313	rs1808415	rs10411315	rs7253032	rs3850140	rs3813144	rs10401494	rs11879164	rs6511958	rs3861315	rs3850142	rs3893727	rs2398597	rs12982955	rs11881959	rs3850143	rs6511960	rs34156991	rs35325242	rs4808319	rs4809215	rs6511961	rs4807959	rs9305047	rs71334736	rs34344300	rs11670629	rs11085908	rs111476010	rs71334737	rs73014710	rs71334738	rs3752185	rs11666622	rs11085909	rs11669065	rs4807988	rs11670658	rs11670946
cg22968175	nan	nan	nan	nan	nan	nan	nan	nan	nan	nan	nan	nan	nan	nan	nan	nan	nan	nan	nan	nan	nan	nan	nan	nan	nan	nan	nan	nan	nan	nan	nan	nan	nan	nan	nan	nan	nan	nan	nan	nan	nan	nan	nan	nan	nan	nan	nan	nan	nan	nan
cg22992497	rs7507688	rs7507785	rs4024190	rs34342453	rs60021625	rs62118821	rs7508674	rs7254319	rs7253854	rs7253967	rs138900455	rs4380162	rs7251677	rs7252484	rs12975767	rs12975793	rs59733294	rs57013651	rs12976846	rs12979150	rs36083512	rs57716917	rs59282973	rs12979264	rs34795935	rs7252925	rs1964378	rs1964379	rs3902164	rs6511374	rs8103875	rs4933024	rs8104327	rs8104564	rs8107724	rs12973264	rs62120298	rs58536761	rs59127381	rs73022749	rs67531478	rs113787985	rs34264813	rs62120345	rs8112577	rs4446014	rs55635547	rs55884717	rs56276210	rs7254563
cg22995587	rs2215409	rs2286751	rs1558355	rs12609908	rs9304785	rs1010231	rs1860566	rs1989003	rs2870477	rs7258812	rs67616912	rs382592	rs510491	rs403397	rs365679	rs453675	rs2904420	rs57472808	rs10408898	rs10423226	rs10422798	rs10415941	rs10415996	rs56155848	rs28805401	rs8099978	rs8101058	rs56103400	nan	nan	nan	nan	nan	nan	nan	nan	nan	nan	nan	nan	nan	nan	nan	nan	nan	nan	nan	nan	nan	nan
cg22996768	rs11084715	rs8106375	rs1009175	rs726822	rs4553741	rs4805863	rs2042264	rs10406632	nan	nan	nan	nan	nan	nan	nan	nan	nan	nan	nan	nan	nan	nan	nan	nan	nan	nan	nan	nan	nan	nan	nan	nan	nan	nan	nan	nan	nan	nan	nan	nan	nan	nan	nan	nan	nan	nan	nan	nan	nan	nan
cg22998020	nan	nan	nan	nan	nan	nan	nan	nan	nan	nan	nan	nan	nan	nan	nan	nan	nan	nan	nan	nan	nan	nan	nan	nan	nan	nan	nan	nan	nan	nan	nan	nan	nan	nan	nan	nan	nan	nan	nan	nan	nan	nan	nan	nan	nan	nan	nan	nan	nan	nan
cg23002721	rs113545131	rs140351309	rs62127971	rs10414582	rs35017447	rs34079307	rs34265013	rs12977257	rs8113324	rs546244	rs837616	rs653905	rs609985	rs607801	rs607356	rs657008	rs540039	rs626974	rs626140	rs611251	rs595982	rs594600	rs524	rs580907	rs580811	rs675125	rs661186	rs4802517	rs10419055	rs59420041	rs10420053	rs28514541	rs9676669	rs9941471	rs7260579	rs6509407	rs6650758	rs113611446	rs28880605	nan	nan	nan	nan	nan	nan	nan	nan	nan	nan	nan
cg23004160	rs627286	rs624400	rs625775	rs617761	rs669046	rs662830	rs2358971	rs2022509	rs2022510	rs2022511	rs8108530	rs667286	rs585034	rs669972	rs598935	rs2914647	rs7259178	rs12150996	rs12151222	rs62111469	rs62111470	rs56152627	rs7258211	rs8107042	rs11085466	rs75079001	rs75211977	rs76881507	rs73552468	rs4399664	rs12972148	rs7260514	rs7257246	rs10854053	rs7246154	rs7255395	rs7251076	rs7252104	rs57235280	rs7259888	rs12459011	rs7249639	rs7249959	rs61461318	rs11673280	rs8101857	rs8102300	rs11881176	rs11881813	rs62108372
cg23006567	rs8111151	rs7254693	rs7254580	rs55826108	rs6509753	rs2068630	rs7253508	rs8111082	rs1136060	rs8111013	rs10404435	rs10402828	rs10405796	rs10410794	rs10411642	rs12983127	rs12985042	rs12985065	rs62117295	rs62117304	rs55634278	rs10417754	rs73059190	rs6509755	rs2617752	rs4239498	rs8102802	rs113234738	rs111561564	rs113276197	rs2617745	rs10414344	rs2617743	rs2617742	rs8111707	rs7247440	rs2708743	rs7253761	rs2617721	rs2617720	rs2617719	rs2708732	rs73935599	rs113577788	rs76636894	rs12973689	rs77672858	rs61109951	rs112120262	rs77224831
cg23009327	rs55689557	rs2238588	rs72989710	rs7252741	rs8104174	rs11670112	rs11669864	rs1137915	rs77056658	rs8110543	rs8111084	rs11673518	rs72989714	rs11668862	rs8697	rs76421407	rs56122285	rs11666675	rs8103100	rs62130064	rs62130066	rs41275838	rs1076324	rs2012125	rs740436	rs10409386	rs10409667	rs79371154	rs11879971	rs12980015	nan	nan	nan	nan	nan	nan	nan	nan	nan	nan	nan	nan	nan	nan	nan	nan	nan	nan	nan	nan
cg23010048	rs6509581	rs8105241	rs8109345	rs8108583	rs4514789	rs10402727	rs6509583	rs10412080	rs3764540	rs17778649	rs17778661	rs8110531	rs8110546	rs8110461	rs8113584	rs8113685	rs8113768	rs8100716	rs7250138	rs17835306	rs60981935	rs17778711	rs57171871	rs7250193	rs59911578	rs10423838	rs10424202	rs10423835	rs7251755	rs7251571	rs7251689	rs7251929	rs7252303	rs7252336	rs11879319	rs11879336	rs1433081	rs1433082	rs6509592	rs113434125	rs79180893	rs892039	rs892040	rs10414472	rs10420224	rs75647161	rs60088244	rs111312408	rs76098421	rs11667971
cg23017398	rs62119457	rs3859459	rs4090570	rs3909376	rs6508986	rs2215324	rs12983687	rs1041994	rs9967607	rs4803488	rs929502	rs1126454	rs34833226	rs1860328	rs28712386	rs2159329	rs10411433	rs138860080	rs10417599	rs34783321	rs8110064	rs12463042	rs1990302	rs1015758	rs2109073	rs60613767	rs12609822	rs2109076	rs2016082	rs2016070	rs10403314	rs2191137	rs7245419	rs4803496	rs141281382	rs11083636	rs10418202	rs7249628	rs4802126	rs34596329	rs3786868	rs10407280	rs10407999	rs10409040	rs7249800	rs1005340	rs4239513	rs1548725	rs1548726	rs7249230
cg23046896	rs2432046	rs2432048	rs2910681	rs10416729	rs2438516	rs2918377	rs2972543	rs8101489	rs4315447	rs2972532	rs2918324	rs2972528	rs2972551	rs2918329	rs2972548	rs2967483	rs2972638	rs34636215	rs35007948	rs4806320	rs2918363	rs2918362	rs2967486	rs2972635	rs2967487	rs2972634	rs2967491	rs2967492	rs2967494	rs2918374	rs2972655	rs2967495	rs2972650	rs2972643	rs2918367	rs2918366	rs2967502	rs1129376	rs35822095	rs10418925	rs11882601	rs62112620	rs62112621	rs60499535	rs60842204	rs17639740	rs62112627	rs58192477	rs17206365	rs58333554
cg23048399	nan	nan	nan	nan	nan	nan	nan	nan	nan	nan	nan	nan	nan	nan	nan	nan	nan	nan	nan	nan	nan	nan	nan	nan	nan	nan	nan	nan	nan	nan	nan	nan	nan	nan	nan	nan	nan	nan	nan	nan	nan	nan	nan	nan	nan	nan	nan	nan	nan	nan
cg23055276	rs28527176	rs2967595	rs1609712	rs2967597	rs2967598	rs2967599	rs968502	rs968501	rs968500	rs3096104	rs2967600	rs2910437	rs2967602	rs2967603	rs2910440	rs889178	rs2967572	rs2910441	rs2967573	rs55652837	rs60891312	rs11667185	rs11671768	rs2910442	rs2967574	rs2967575	rs7175	rs2287865	rs2967578	rs1064010	rs1064009	rs1141019	rs2967580	rs2910444	rs2287864	rs2287863	rs6603086	rs6603088	rs6603089	rs2967582	rs2967583	rs2967584	rs2967585	rs2967586	rs2042301	rs2967588	rs11672671	rs111878773	rs113993071	rs1599869
cg23067810	rs369869	rs7408497	rs7408549	rs7408538	rs7408564	rs7408637	rs12459739	rs2431227	rs423367	rs12460297	rs6509839	rs8108475	rs460824	rs4806488	rs465169	rs7247728	rs458596	rs433547	rs307968	rs307967	rs462095	rs307966	rs167418	rs307964	rs170092	rs307963	rs307962	rs307961	rs414784	rs430176	rs393799	rs459247	rs11671876	rs62145114	rs113418123	rs389834	rs466835	rs413212	rs4022311	rs8101466	rs57182081	rs462778	rs442126	rs12977091	rs2556356	rs389917	rs12459725	rs681198	rs628604	nan
cg23071728	rs12459150	rs72986654	rs10406689	rs10407779	rs11878876	rs10407931	rs112332133	rs2967662	rs2967643	rs2967644	rs2967645	rs2967646	rs2081996	rs2099116	rs2914568	rs2967663	rs2967664	rs2914567	rs2914566	rs2115476	nan	nan	nan	nan	nan	nan	nan	nan	nan	nan	nan	nan	nan	nan	nan	nan	nan	nan	nan	nan	nan	nan	nan	nan	nan	nan	nan	nan	nan	nan
cg23072008	nan	nan	nan	nan	nan	nan	nan	nan	nan	nan	nan	nan	nan	nan	nan	nan	nan	nan	nan	nan	nan	nan	nan	nan	nan	nan	nan	nan	nan	nan	nan	nan	nan	nan	nan	nan	nan	nan	nan	nan	nan	nan	nan	nan	nan	nan	nan	nan	nan	nan
cg23082877	rs679574	rs516316	rs516246	rs492602	rs681343	rs281377	rs601338	rs1688264	rs1704773	rs646327	rs676388	rs584768	rs2452170	rs2638282	rs281378	rs281379	rs281381	rs4002471	rs204248	rs281386	rs35866622	rs33988101	rs12978750	rs12978752	rs12979278	rs660745	rs11672900	rs281395	rs281394	rs281393	rs11878908	rs2287921	rs8112983	rs2287922	rs12978499	rs452270	rs1231281	rs12981072	rs56066508	rs2307018	rs2307019	rs838145	rs12975781	rs8102032	rs8104897	rs8105137	rs8106205	rs838144	rs28400014	rs8103840
cg23083774	nan	nan	nan	nan	nan	nan	nan	nan	nan	nan	nan	nan	nan	nan	nan	nan	nan	nan	nan	nan	nan	nan	nan	nan	nan	nan	nan	nan	nan	nan	nan	nan	nan	nan	nan	nan	nan	nan	nan	nan	nan	nan	nan	nan	nan	nan	nan	nan	nan	nan
cg23083936	rs4803457	rs11666933	rs11670143	rs11083616	rs1963413	rs8108357	rs7260340	rs11670739	rs62117462	rs10417311	rs10417997	rs3786553	rs892044	rs3810175	rs4802116	rs12980966	rs4803461	rs6508977	rs4802117	rs2241711	rs2241709	rs2241707	rs11083619	rs11670757	rs2288871	rs4803465	rs11880539	rs3213860	rs11670668	rs10413735	rs4803467	rs4803468	rs4803469	rs1473248	rs166925	rs284649	rs284651	rs284654	rs284657	rs4674	rs284661	rs284663	rs2569754	rs1043413	rs58961854	rs2304243	rs10432268	rs2304242	rs13346603	rs13344563
cg23090606	rs2599440	rs1125030	rs2682549	rs2599443	rs12978269	rs2682553	rs2599445	rs2355994	rs2682579	rs2682578	rs2305375	rs2203990	rs7252955	rs6509092	rs2599454	rs8110232	rs2261316	nan	nan	nan	nan	nan	nan	nan	nan	nan	nan	nan	nan	nan	nan	nan	nan	nan	nan	nan	nan	nan	nan	nan	nan	nan	nan	nan	nan	nan	nan	nan	nan	nan
cg23098529	rs3760755	rs3760756	rs1551570	rs11085587	rs10414537	rs60553752	rs12462004	rs4804122	rs10414661	rs73013012	rs8101626	rs2290684	rs8112801	rs35863536	rs66487118	rs11880553	rs11880388	rs2288349	rs60565702	rs7257298	rs6511612	rs9305012	rs2114724	rs2228613	rs2228611	rs142630834	rs6511677	rs6511678	rs2162560	rs55971927	rs7258766	rs3745270	rs7248120	rs10413185	rs7253378	rs66623974	rs7253062	rs73013067	rs2336690	rs10426062	rs12460767	rs8111808	rs8110731	rs2013481	rs2336692	rs872356	rs876040	rs62128712	rs7247724	rs892189
cg23102026	rs35376615	rs2651109	rs1345658	rs6510456	rs2546024	rs2546027	rs2546029	rs2651075	rs2546034	rs2546040	rs2546041	rs2546042	rs2546043	rs2546044	rs7257107	rs2651133	rs1644149	rs1644150	rs295778	rs295777	rs295776	rs295769	rs295770	rs295771	rs295772	rs111472721	rs1609909	rs786503	rs786504	rs786506	rs2651097	rs7247980	rs7248224	rs28459530	rs6510457	rs6510460	rs6510462	rs6510463	rs10401620	rs10401496	rs10402496	rs55831636	rs8105140	rs56315835	rs55739465	rs12459630	rs11084796	rs12609678	rs28365105	rs62122159
cg23179657	rs34679323	rs10420565	rs7246872	rs7507907	rs28395247	rs8111004	rs8103766	rs9676394	rs1811526	rs6511899	rs8112868	rs3745457	rs7256164	rs57755087	rs8111764	rs6511901	rs10410239	rs28564115	rs1056142	rs12462118	rs2305780	rs11085876	rs55808806	rs2014731	rs10410336	rs6511903	nan	nan	nan	nan	nan	nan	nan	nan	nan	nan	nan	nan	nan	nan	nan	nan	nan	nan	nan	nan	nan	nan	nan	nan
cg23181035	nan	nan	nan	nan	nan	nan	nan	nan	nan	nan	nan	nan	nan	nan	nan	nan	nan	nan	nan	nan	nan	nan	nan	nan	nan	nan	nan	nan	nan	nan	nan	nan	nan	nan	nan	nan	nan	nan	nan	nan	nan	nan	nan	nan	nan	nan	nan	nan	nan	nan
cg23195373	rs1133190	rs2238685	rs12971433	rs11673653	rs4803816	rs1046282	rs3212986	rs3212981	rs3212980	rs3212978	rs10401261	rs3212967	rs3212950	rs3212948	rs58106854	rs3212924	rs8109928	rs1319052	rs112598296	rs13344457	rs11882642	rs8111987	rs67007343	rs61390465	rs7259762	rs7247671	rs7248764	rs10420725	rs12979390	rs12979410	rs4803823	rs4802257	rs12610932	rs12610945	rs6509212	rs10423854	rs8101394	rs6509213	rs8109532	rs28503834	rs10420352	rs12981557	rs11883164	rs2276469	rs2276472	rs1049739	rs10417603	nan	nan	nan
cg23200218	rs113750580	rs80203847	rs58360688	rs892052	rs2945047	rs7249859	rs2907616	rs2960339	rs6508808	rs889327	rs12461606	nan	nan	nan	nan	nan	nan	nan	nan	nan	nan	nan	nan	nan	nan	nan	nan	nan	nan	nan	nan	nan	nan	nan	nan	nan	nan	nan	nan	nan	nan	nan	nan	nan	nan	nan	nan	nan	nan	nan
cg23200342	rs73031309	rs11665759	rs73031321	rs73031322	rs73031326	rs111694872	rs112514764	rs112666969	rs2045911	rs12151280	rs78644049	rs75499934	rs147792366	rs17305326	rs12459013	rs11666738	rs7248397	rs12462505	rs2290999	rs11083430	rs73035158	rs73035164	rs1478462	rs11666662	rs73037036	rs111319455	rs35205379	rs111806452	rs112997435	rs73039018	rs12462271	rs75832502	rs17243355	rs112199082	rs12151218	rs1128327	rs113572717	rs111660854	rs2279150	rs73033117	rs12162238	rs73033139	rs73033145	rs111666194	rs3848624	rs73041004	rs112628349	rs60731897	rs241952	rs241954
cg23202167	nan	nan	nan	nan	nan	nan	nan	nan	nan	nan	nan	nan	nan	nan	nan	nan	nan	nan	nan	nan	nan	nan	nan	nan	nan	nan	nan	nan	nan	nan	nan	nan	nan	nan	nan	nan	nan	nan	nan	nan	nan	nan	nan	nan	nan	nan	nan	nan	nan	nan
cg23207876	rs10402309	rs9749180	rs10408703	rs4581830	rs56084418	rs12983360	rs12977509	rs12986372	rs12710293	rs4808898	rs10402505	rs4808901	rs10402971	rs10401353	rs10403122	rs4808175	rs12974625	rs12974134	rs3181304	rs2366726	rs2158468	rs3181305	rs2366725	rs3181161	rs717309	rs3181309	rs3181312	rs34342723	rs12979843	rs2886742	rs7258467	rs4808189	rs35821586	rs12981565	rs12974713	rs10406683	rs12985453	nan	nan	nan	nan	nan	nan	nan	nan	nan	nan	nan	nan	nan
cg23220814	rs35616270	rs7260389	rs8100452	rs4605292	rs73531943	rs892162	rs2001983	rs2001984	rs867691	rs8104075	rs8107522	rs8106577	rs8106586	rs35781993	rs34247072	rs11880042	rs11880049	rs7248943	rs11882005	rs11879074	rs7250560	rs7249616	rs7250899	rs11883408	rs28595041	rs59116459	rs28541954	rs7258751	rs59085822	rs11085083	rs11085084	rs12982055	rs12979416	rs4806992	rs35961994	rs12611262	rs34597915	rs7254339	rs4807615	rs62112655	rs12971564	rs4807618	rs9676442	rs10853976	rs8103192	rs4807620	rs4806993	rs10419457	rs12980361	rs12461453
cg23245997	rs2250625	rs2854112	rs56054943	rs55861568	rs2396237	nan	nan	nan	nan	nan	nan	nan	nan	nan	nan	nan	nan	nan	nan	nan	nan	nan	nan	nan	nan	nan	nan	nan	nan	nan	nan	nan	nan	nan	nan	nan	nan	nan	nan	nan	nan	nan	nan	nan	nan	nan	nan	nan	nan	nan
cg23254497	rs10406272	rs10408121	rs8102021	rs8104908	rs887029	rs7245952	rs7245970	nan	nan	nan	nan	nan	nan	nan	nan	nan	nan	nan	nan	nan	nan	nan	nan	nan	nan	nan	nan	nan	nan	nan	nan	nan	nan	nan	nan	nan	nan	nan	nan	nan	nan	nan	nan	nan	nan	nan	nan	nan	nan	nan
cg23259813	nan	nan	nan	nan	nan	nan	nan	nan	nan	nan	nan	nan	nan	nan	nan	nan	nan	nan	nan	nan	nan	nan	nan	nan	nan	nan	nan	nan	nan	nan	nan	nan	nan	nan	nan	nan	nan	nan	nan	nan	nan	nan	nan	nan	nan	nan	nan	nan	nan	nan
cg23260573	nan	nan	nan	nan	nan	nan	nan	nan	nan	nan	nan	nan	nan	nan	nan	nan	nan	nan	nan	nan	nan	nan	nan	nan	nan	nan	nan	nan	nan	nan	nan	nan	nan	nan	nan	nan	nan	nan	nan	nan	nan	nan	nan	nan	nan	nan	nan	nan	nan	nan
cg23263641	rs2023614	rs3213266	rs3213248	rs150636347	rs17655484	rs767540	rs304724	rs1402326	rs1402325	rs4803643	rs11671720	rs11671645	rs4803644	rs880108	rs1860149	rs3046	rs433226	rs8101721	rs400058	rs7252391	rs73038875	rs10408322	rs4802189	rs11667550	rs11671376	rs6509099	rs4251938	rs117305985	rs2302524	rs4239527	nan	nan	nan	nan	nan	nan	nan	nan	nan	nan	nan	nan	nan	nan	nan	nan	nan	nan	nan	nan
cg23285320	nan	nan	nan	nan	nan	nan	nan	nan	nan	nan	nan	nan	nan	nan	nan	nan	nan	nan	nan	nan	nan	nan	nan	nan	nan	nan	nan	nan	nan	nan	nan	nan	nan	nan	nan	nan	nan	nan	nan	nan	nan	nan	nan	nan	nan	nan	nan	nan	nan	nan
cg23290456	rs8113064	rs3810417	rs28626548	rs10403924	rs10411032	rs4806815	rs4807155	nan	nan	nan	nan	nan	nan	nan	nan	nan	nan	nan	nan	nan	nan	nan	nan	nan	nan	nan	nan	nan	nan	nan	nan	nan	nan	nan	nan	nan	nan	nan	nan	nan	nan	nan	nan	nan	nan	nan	nan	nan	nan	nan
cg23295999	rs1127821	rs62138065	rs62138066	rs758032	rs62138067	rs35514173	rs1468462	rs62138075	rs12973472	rs11670952	rs2238653	rs1024446	rs757115	rs4808863	rs61639177	rs4808871	rs4808876	rs10415986	rs2301661	rs2301662	rs2003449	rs7497	rs9304958	rs62138076	rs28714268	rs10410004	rs7253644	rs10407590	rs62138079	rs1064351	nan	nan	nan	nan	nan	nan	nan	nan	nan	nan	nan	nan	nan	nan	nan	nan	nan	nan	nan	nan
cg23305678	nan	nan	nan	nan	nan	nan	nan	nan	nan	nan	nan	nan	nan	nan	nan	nan	nan	nan	nan	nan	nan	nan	nan	nan	nan	nan	nan	nan	nan	nan	nan	nan	nan	nan	nan	nan	nan	nan	nan	nan	nan	nan	nan	nan	nan	nan	nan	nan	nan	nan
cg23316060	rs55737395	rs55803162	rs2081048	rs12982445	rs12609705	rs736289	rs6510371	rs34473697	rs60969446	rs10401672	rs12611394	rs80134624	rs12980724	nan	nan	nan	nan	nan	nan	nan	nan	nan	nan	nan	nan	nan	nan	nan	nan	nan	nan	nan	nan	nan	nan	nan	nan	nan	nan	nan	nan	nan	nan	nan	nan	nan	nan	nan	nan	nan
cg23343875	rs61739573	rs76320127	nan	nan	nan	nan	nan	nan	nan	nan	nan	nan	nan	nan	nan	nan	nan	nan	nan	nan	nan	nan	nan	nan	nan	nan	nan	nan	nan	nan	nan	nan	nan	nan	nan	nan	nan	nan	nan	nan	nan	nan	nan	nan	nan	nan	nan	nan	nan	nan
cg23344780	rs148306415	rs10403090	rs8105159	rs35165995	rs3786751	rs8182501	rs75294017	rs10415654	rs10414314	rs73047555	rs8102349	rs8355	rs2279851	rs73047568	rs11880317	rs7259095	rs35408498	rs6509377	rs7252529	rs73047581	rs3760790	rs112525337	rs16982010	rs8106307	rs8106646	rs11672883	rs11673016	rs145503862	rs1963835	rs8108627	rs2292112	rs61747754	rs56329460	rs8102288	rs28582401	rs55811213	rs62129857	rs62131978	rs8107712	rs11665	rs3745720	rs1062919	rs1811527	rs73049215	rs73049222	rs73049224	rs79188309	rs16982041	rs34388885	rs3786744
cg23347094	rs12982170	rs77982508	rs1273519	rs1273520	rs1273505	rs657944	rs585680	rs1654592	rs617436	rs618782	rs619731	rs681417	rs646816	rs648180	rs667386	rs622886	rs602303	rs623675	rs12979183	rs12979188	rs8113511	rs10408443	rs2031062	rs2049784	rs2031061	rs3764563	rs4371278	rs1320319	rs4808325	rs4239612	rs4646526	rs2283604	rs2072601	rs8107240	rs4019751	rs1022413	rs8105904	rs1290619	rs3087897	rs28371514	rs28371515	rs28371516	rs28371519	rs7254281	rs7255242	rs7255356	rs28371521	rs2683033	rs1543285	rs1543286
cg23347323	rs116856032	rs12977048	rs12151022	rs9749477	rs35605600	rs3916883	rs1799793	rs12976019	rs62112767	rs10419931	rs12986272	rs34362497	rs11673653	rs4803816	rs1046282	rs3212986	rs12983892	rs12984195	rs3212981	rs3212980	rs3212978	rs10401261	rs3212950	rs3212948	rs3212930	rs3212924	rs8109928	rs1319052	rs13344457	rs11882642	rs7259762	rs7247671	rs7248764	rs12610995	rs10420725	rs4803823	rs4802257	rs12610932	rs12610945	rs6509212	rs10423854	rs8101394	rs6509213	rs8109532	rs10415949	rs10420352	rs12981557	rs11883164	rs2276469	rs2276472
cg23351289	rs7250413	rs117295911	rs4290576	rs9653103	rs2910411	rs78892828	rs17379565	nan	nan	nan	nan	nan	nan	nan	nan	nan	nan	nan	nan	nan	nan	nan	nan	nan	nan	nan	nan	nan	nan	nan	nan	nan	nan	nan	nan	nan	nan	nan	nan	nan	nan	nan	nan	nan	nan	nan	nan	nan	nan	nan
cg23367146	rs75977167	rs1113577	rs6511268	rs4809141	rs35998933	rs8112960	rs35465051	rs12973203	rs34692125	rs67854708	rs12972148	rs11879044	rs62110244	rs2102920	rs7250960	rs61137407	rs62110249	rs138042613	rs7260016	rs7260514	rs7248367	rs7256982	rs7257246	rs10854053	rs7246154	rs6511273	rs9749033	rs9749167	rs12459715	rs2102922	rs12150968	rs7255395	rs7251076	rs7252080	rs7252104	rs57235280	rs7259888	rs12459011	rs7249639	rs7249959	rs61461318	rs11673280	rs8101857	rs8102300	rs11881176	rs11881813	rs62108372	rs34015922	rs4809156	rs12463354
cg23371413	rs67453418	rs11666389	rs736994	rs11669571	rs999135	rs60491693	rs7259975	rs2302059	rs7250511	rs2215048	rs8108292	rs1558117	rs11666314	rs8105666	rs9807896	rs4141255	rs12975937	rs2074858	rs4801443	rs12977751	rs758096	rs4801445	rs34269842	rs8111990	rs2361128	rs57362463	rs12460654	rs2302060	rs2361127	rs2074859	rs12459716	rs1544492	rs1544493	rs55736291	rs74612360	rs73629335	rs4801449	rs4801451	rs61094639	rs8103522	rs8108730	rs57383056	rs74476750	rs59433719	rs4224	rs4801207	rs73936611	rs12462783	rs55836057	rs35312677
cg23372544	nan	nan	nan	nan	nan	nan	nan	nan	nan	nan	nan	nan	nan	nan	nan	nan	nan	nan	nan	nan	nan	nan	nan	nan	nan	nan	nan	nan	nan	nan	nan	nan	nan	nan	nan	nan	nan	nan	nan	nan	nan	nan	nan	nan	nan	nan	nan	nan	nan	nan
cg23380197	nan	nan	nan	nan	nan	nan	nan	nan	nan	nan	nan	nan	nan	nan	nan	nan	nan	nan	nan	nan	nan	nan	nan	nan	nan	nan	nan	nan	nan	nan	nan	nan	nan	nan	nan	nan	nan	nan	nan	nan	nan	nan	nan	nan	nan	nan	nan	nan	nan	nan
cg23380496	rs34678131	rs3815185	rs2301846	rs12975109	rs2240231	rs12611253	rs35102783	rs2240232	rs2240235	rs8103953	rs35349506	rs35831140	nan	nan	nan	nan	nan	nan	nan	nan	nan	nan	nan	nan	nan	nan	nan	nan	nan	nan	nan	nan	nan	nan	nan	nan	nan	nan	nan	nan	nan	nan	nan	nan	nan	nan	nan	nan	nan	nan
cg23385575	rs35302007	rs2041975	rs4802274	rs11083781	rs918164	rs10419334	rs7260651	rs4802275	rs4802276	rs4802277	rs10401971	rs8112282	rs16980013	rs3745802	rs7258468	rs672348	rs2070736	rs617988	rs55681266	rs9676288	rs7252126	rs7257103	rs56096557	rs12460541	rs36091860	rs10402263	rs7253302	rs4286201	rs4514788	rs3810333	rs74821481	rs10401439	rs4803857	rs11669073	rs35114617	rs56178951	rs8102876	rs73047896	rs918490	rs7246123	rs6509236	rs7254067	rs2341633	rs62109854	rs7250497	rs7254364	rs11672110	rs59093775	rs11669442	rs35506173
cg23385669	rs73007347	rs4371270	rs12977562	rs12459544	rs12459547	rs75120078	rs12460639	rs35643447	rs12973308	rs12459941	rs1982074	rs7259124	rs35523350	rs58713728	rs58573889	rs3760648	rs892082	rs892081	rs34511467	rs4804509	rs10422687	rs12150913	rs35531859	rs73016784	rs73016785	rs73018643	rs73018644	rs116449616	rs115850646	rs113636150	rs111944534	rs73018654	rs73018656	rs12460574	rs151030943	rs8105074	rs34924007	rs12984270	rs73005294	rs9749078	rs4804506	rs8111563	rs12460868	rs4363951	rs2018810	rs3745246	rs3745245	rs3218222	rs35605746	rs28642201
cg23387310	rs4808728	rs4808731	rs67052468	rs10153461	rs10153455	rs9676715	rs73024631	rs2384851	rs2290640	rs4808732	rs1057261	rs10411508	rs4808110	rs1108004	nan	nan	nan	nan	nan	nan	nan	nan	nan	nan	nan	nan	nan	nan	nan	nan	nan	nan	nan	nan	nan	nan	nan	nan	nan	nan	nan	nan	nan	nan	nan	nan	nan	nan	nan	nan
cg23391173	rs7254946	rs8109760	rs67586127	rs12978765	rs12974160	rs12973393	rs12975239	rs12979514	rs12981524	rs12981036	rs7259314	rs7247745	rs34783912	rs35859595	rs34416604	rs56278798	rs12985337	rs12977532	rs12977381	rs7257644	rs2074065	rs35273075	rs2074066	rs7254867	rs35784795	rs34837812	rs12984815	rs12976560	rs8102820	rs12981309	rs12975944	rs8108040	rs12986149	rs975804	rs4801230	rs7247249	rs12972562	rs12984391	rs12984502	rs2079034	rs2240020	rs2240022	rs1859068	rs1859070	rs12460048	rs35902786	rs12978073	rs7249705	rs34233123	rs12609704
cg23398793	rs3929173	rs1975528	rs4897929	rs1838708	rs2312103	rs2312104	rs74182499	rs4505454	rs8100066	rs8111191	rs8106295	rs6510644	rs1020382	rs1020383	rs10412645	rs12459906	rs11881657	rs11084928	rs12973065	rs11881632	rs7815	rs1138439	rs56219430	rs12981067	rs12974219	rs12985425	rs28664168	rs8102122	rs1077446	rs12971779	rs4897940	rs58028278	nan	nan	nan	nan	nan	nan	nan	nan	nan	nan	nan	nan	nan	nan	nan	nan	nan	nan
cg23405218	rs497953	rs473702	rs2682386	rs2682383	rs2317749	rs12491955	rs9843186	rs13320918	rs4683918	rs6771561	rs150234348	rs17303902	rs1061756	rs17244769	rs8101610	rs8104282	rs55865869	rs8104994	rs17304703	rs2306201	rs2291001	rs17305228	rs73033142	rs55718806	rs8108268	rs10445548	rs17305823	rs113253023	rs2016598	rs79492344	rs35153242	rs7259272	rs55743020	rs2385005	rs7255313	rs12151156	rs241956	rs2075283	rs3910952	rs10420595	rs7245864	rs2305105	rs8108245	rs4803528	rs10401880	rs1421677	rs697434	rs705496	rs1421676	rs7257688
cg23433318	rs17604088	nan	nan	nan	nan	nan	nan	nan	nan	nan	nan	nan	nan	nan	nan	nan	nan	nan	nan	nan	nan	nan	nan	nan	nan	nan	nan	nan	nan	nan	nan	nan	nan	nan	nan	nan	nan	nan	nan	nan	nan	nan	nan	nan	nan	nan	nan	nan	nan	nan
cg23448505	rs2562598	rs7258438	rs7245520	rs2082009	rs7256380	rs8100528	rs151225965	rs4396636	rs7248948	rs10414520	rs7260488	rs8108509	rs35524127	rs6510585	rs3929570	rs1829603	rs17206540	rs62108896	rs7257320	rs2891754	rs7245882	rs11084874	rs4806408	rs8109501	rs4414605	rs6510588	rs2385373	rs4806411	rs10402907	rs7258360	rs10408085	rs10413934	rs10413360	rs139818320	rs7260599	rs35998183	rs8110796	rs6510592	rs11879644	rs2118208	rs2118209	rs4805202	rs4805204	rs7248132	rs28528332	rs2090805	rs8105621	rs6510593	rs79071992	rs7255724
cg23453683	rs8111500	rs281392	rs371690	rs17851884	rs373002	rs448198	rs73581799	rs9676755	rs67824186	rs66514709	rs2353015	rs10414737	rs11880281	rs17296933	rs7254623	rs281398	rs10418036	rs281401	rs281402	rs281404	rs73583718	rs67515376	rs3826838	rs3826846	rs8101298	rs28362812	rs67681054	rs10421500	rs28746168	rs57893495	rs111953330	rs112557324	rs7260497	rs7245536	rs2098709	rs6509400	rs2003972	rs3889000	rs3888999	rs10414887	rs10414562	rs10414791	rs10415594	rs10415215	rs10417167	rs10416482	rs71370193	rs35228311	rs77894142	rs34404429
cg23458168	nan	nan	nan	nan	nan	nan	nan	nan	nan	nan	nan	nan	nan	nan	nan	nan	nan	nan	nan	nan	nan	nan	nan	nan	nan	nan	nan	nan	nan	nan	nan	nan	nan	nan	nan	nan	nan	nan	nan	nan	nan	nan	nan	nan	nan	nan	nan	nan	nan	nan
cg23467004	rs2112846	rs12611409	rs36007463	rs62114860	rs1056003	rs28438452	rs7256321	rs35699767	rs4804183	rs4239550	rs28599549	rs34091120	rs34064437	rs57353969	rs61221985	rs8100035	rs11878747	rs11878766	rs11878783	rs11880874	rs62110702	rs75787867	rs2862176	rs2862175	rs9676526	rs9676440	rs9676495	rs9676510	rs4804185	rs4804703	rs7359927	rs12611035	rs7259008	rs12974774	rs8102143	rs12972734	rs12975560	rs2861399	rs34324185	rs10415457	rs1133330	rs1054487	rs8104821	rs35542154	rs722572	rs3786712	rs1466306	rs11667458	rs2967890	rs2974753
cg23473443	nan	nan	nan	nan	nan	nan	nan	nan	nan	nan	nan	nan	nan	nan	nan	nan	nan	nan	nan	nan	nan	nan	nan	nan	nan	nan	nan	nan	nan	nan	nan	nan	nan	nan	nan	nan	nan	nan	nan	nan	nan	nan	nan	nan	nan	nan	nan	nan	nan	nan
cg23476937	rs12460554	rs35039098	rs59058426	rs111886965	rs12052115	rs12052076	rs12052116	rs1898674	rs59219456	rs73008372	rs4804079	rs10410943	rs2340550	rs11086000	rs11086007	rs214737	rs301404	rs301405	rs301406	rs301407	rs301408	rs301409	rs301410	rs301411	rs654069	rs654057	rs2913929	rs301412	rs301413	rs172525	rs167299	rs301415	rs301416	rs301417	rs301418	rs301419	rs301420	rs301421	rs301422	nan	nan	nan	nan	nan	nan	nan	nan	nan	nan	nan
cg23477093	nan	nan	nan	nan	nan	nan	nan	nan	nan	nan	nan	nan	nan	nan	nan	nan	nan	nan	nan	nan	nan	nan	nan	nan	nan	nan	nan	nan	nan	nan	nan	nan	nan	nan	nan	nan	nan	nan	nan	nan	nan	nan	nan	nan	nan	nan	nan	nan	nan	nan
cg23487859	rs10518287	rs2651121	rs11084791	rs2545987	rs2651098	rs7260435	rs12977950	rs35447330	rs2545990	rs11666907	rs2651096	rs12973381	rs2546051	rs56093013	rs10418163	rs10420614	rs2546003	rs2431456	rs2431457	rs10414362	rs2546004	rs2546005	rs2651104	rs6510453	rs2546006	rs2546007	rs2546008	rs34802915	rs2546009	rs2651105	rs2546011	rs2546012	rs8100832	rs2546013	rs2546014	rs2651109	rs1345658	rs2546018	rs2651076	rs2546021	rs2112502	rs2651107	rs7250359	rs56175839	rs6510456	rs2651082	rs2651080	rs2546024	rs2546025	rs17572704
cg23489630	rs2100643	rs2085516	rs4803684	rs60668498	rs7249209	rs10409155	rs61412562	rs61589395	rs10417451	rs6509145	rs4802209	rs4802210	rs6509146	rs12608984	rs58778698	rs2356751	rs8103838	rs3817595	rs2293587	rs2356752	rs7248054	rs12609635	rs62117770	rs62117771	rs56357907	rs12460039	rs8105479	rs1105561	rs10425945	rs2232801	rs10405450	rs10410086	rs7253196	rs7251682	rs10423306	rs9304640	rs2051059	rs142098487	rs141591092	rs8102037	rs2279073	rs2279072	rs12980565	rs8101032	rs9646642	rs9646643	rs12975546	rs2125578	rs11667521	rs7251499
cg23494026	nan	nan	nan	nan	nan	nan	nan	nan	nan	nan	nan	nan	nan	nan	nan	nan	nan	nan	nan	nan	nan	nan	nan	nan	nan	nan	nan	nan	nan	nan	nan	nan	nan	nan	nan	nan	nan	nan	nan	nan	nan	nan	nan	nan	nan	nan	nan	nan	nan	nan
cg23499126	rs35972270	rs3760943	rs12978120	rs259229	rs259216	rs79541583	rs411328	rs259239	rs174083	rs259240	rs259241	rs259244	rs259245	rs259246	rs863905	rs1103851	rs259247	rs259248	rs259249	rs259250	rs259251	rs259253	rs259254	rs259256	rs259258	rs259260	rs259261	rs259262	rs259263	rs259265	rs166310	rs259267	rs259268	rs259269	rs259270	rs259271	rs259272	rs259273	rs259275	rs166311	rs259280	rs454856	rs259282	rs259284	rs259285	rs259286	rs259287	rs259289	rs259290	rs259292
cg23499373	rs4801551	rs4384691	rs62125248	rs11667482	rs974183	rs4801552	rs4801248	rs7256947	rs8110363	rs11668842	rs11668843	rs11666227	rs11670035	rs11672379	rs11673436	rs59894429	rs56395112	rs8103853	rs2229375	rs2229379	rs12461217	rs1057402	rs11669919	rs11670848	rs7250816	rs8100738	rs11084531	rs11084532	rs889161	rs889160	rs889159	rs8109937	rs719009	rs719010	rs719011	rs1549492	rs1549493	rs1549494	rs56121586	rs62126787	rs7249664	rs11671725	rs62126791	rs1549491	rs1004526	rs73058504	rs8102157	rs1974826	rs1974825	rs1974824
cg23518439	nan	nan	nan	nan	nan	nan	nan	nan	nan	nan	nan	nan	nan	nan	nan	nan	nan	nan	nan	nan	nan	nan	nan	nan	nan	nan	nan	nan	nan	nan	nan	nan	nan	nan	nan	nan	nan	nan	nan	nan	nan	nan	nan	nan	nan	nan	nan	nan	nan	nan
cg23519671	rs2163822	rs73030976	rs73030978	rs113750580	rs1469695	rs4802515	rs2229144	rs2915949	rs2915950	rs2960342	rs2960343	rs2915954	rs2915955	rs2229146	rs2960344	rs2960345	rs2915957	rs2960332	rs2960333	rs2960334	rs80203847	rs58360688	rs2960337	rs2071089	rs892052	rs73032604	rs2945047	rs2915945	rs111975718	rs3786829	rs58611824	rs2071090	rs1568191	rs2254484	rs61441471	rs74716784	rs113883435	rs73032616	rs73032620	rs149327412	rs2960351	rs7249859	rs2459634	rs2907616	rs10853717	rs13345885	rs2287732	rs12976749	rs3786834	rs148502773
cg23524290	nan	nan	nan	nan	nan	nan	nan	nan	nan	nan	nan	nan	nan	nan	nan	nan	nan	nan	nan	nan	nan	nan	nan	nan	nan	nan	nan	nan	nan	nan	nan	nan	nan	nan	nan	nan	nan	nan	nan	nan	nan	nan	nan	nan	nan	nan	nan	nan	nan	nan
cg23532828	rs612529	rs589157	rs662850	rs12981718	rs35110558	rs113758548	rs66804213	rs66900966	rs7260077	rs11669663	rs7250959	rs7250246	rs72626275	rs57157739	rs4806701	rs4806703	rs12975015	rs12980745	rs2014150	rs12980572	rs6509842	rs11666109	rs8102127	rs9807851	rs12104361	rs12104366	rs148190526	nan	nan	nan	nan	nan	nan	nan	nan	nan	nan	nan	nan	nan	nan	nan	nan	nan	nan	nan	nan	nan	nan	nan
cg23547759	rs11670951	rs62116488	rs8113593	rs6512016	rs10427025	rs10401373	nan	nan	nan	nan	nan	nan	nan	nan	nan	nan	nan	nan	nan	nan	nan	nan	nan	nan	nan	nan	nan	nan	nan	nan	nan	nan	nan	nan	nan	nan	nan	nan	nan	nan	nan	nan	nan	nan	nan	nan	nan	nan	nan	nan
cg23548163	rs8099992	rs11666877	rs4802298	rs56251688	rs11669126	rs11673463	rs11669169	rs12983297	rs12983315	rs35309573	rs34144963	rs12974773	rs4802299	rs4803914	rs4803915	rs4803916	rs4803917	rs4802300	rs59183842	rs62111811	rs4802301	rs4802302	rs4802303	rs4803918	rs10454106	rs7257534	rs8104475	rs2013681	rs759293	rs759294	rs2005873	rs3826795	rs28564298	rs8111460	rs11673299	rs8105156	rs2008030	rs62136099	rs55665939	rs62136101	rs4803933	rs8106249	rs10412803	rs45587933	rs4803937	rs12609390	nan	nan	nan	nan
cg23635599	rs2965156	rs2919846	rs4275951	rs10421099	rs10422113	rs10421796	rs2919844	rs2965149	rs2965147	rs2919843	rs2919842	rs35488312	rs2965133	rs2927455	rs2927451	rs2965143	rs4803756	rs2927448	rs2927447	rs2965121	rs2965118	rs899087	rs1903830	rs2965113	rs2967669	rs2965112	rs2967668	nan	nan	nan	nan	nan	nan	nan	nan	nan	nan	nan	nan	nan	nan	nan	nan	nan	nan	nan	nan	nan	nan	nan
cg23641305	rs12463083	rs66494727	rs4801464	rs4801216	rs13345625	rs7249535	rs35238720	rs8113454	rs11878798	rs34711468	rs11882382	rs10406132	rs4801473	rs2041111	rs7250371	rs12980662	rs28412504	rs862703	rs34411126	rs8113637	rs4801476	rs886206	rs10404134	rs189508091	rs4801477	rs10421184	rs10421467	rs12608748	rs4801478	rs10407882	rs73063289	rs12974226	rs8102828	rs55922423	rs12984074	rs56245425	rs55682336	rs7256453	rs12974211	rs34675948	rs6510069	rs57406117	rs10417533	rs28660398	rs113410206	rs35625120	rs66747416	rs8104697	rs10411904	rs10417021
cg23645261	nan	nan	nan	nan	nan	nan	nan	nan	nan	nan	nan	nan	nan	nan	nan	nan	nan	nan	nan	nan	nan	nan	nan	nan	nan	nan	nan	nan	nan	nan	nan	nan	nan	nan	nan	nan	nan	nan	nan	nan	nan	nan	nan	nan	nan	nan	nan	nan	nan	nan
cg23650346	rs3745306	rs11882257	rs67213703	rs112770107	rs66537808	rs73066927	rs7249330	rs57880550	rs78281952	rs75747868	rs73590176	rs66837471	rs7259611	rs73068817	rs7253698	rs7257869	rs74652995	rs11083970	rs7258431	rs7258705	rs73068821	rs58565668	rs11882571	rs11880129	rs7260029	rs7260291	rs7245989	rs7260611	rs7249165	rs7250215	rs73068832	rs76029565	rs66933114	rs66532151	rs73576514	rs11083973	rs73068859	rs149351963	rs11668208	rs34825686	rs73053918	rs55700331	rs55987258	rs11671438	rs11672370	rs73053931	rs17206868	rs55865329	rs56341323	rs73053942
cg23654206	rs116999790	rs56295971	rs56298926	rs117550170	rs55862054	rs17674528	rs78173397	rs55668698	rs77231693	rs79056524	rs78682020	rs12460780	rs116890232	rs2887249	rs12983396	rs4570993	rs4807496	rs9304905	rs10432299	rs4807497	rs4807498	rs757454	rs3826944	rs59731858	rs116493343	rs16991994	rs147640902	rs115083609	rs116679687	rs1476591	rs1476592	rs76236985	rs28509216	rs28648376	rs28728186	rs76654991	rs10407023	rs10407872	rs8111703	rs10419980	rs10406886	rs10415924	rs75760304	rs77761864	rs28575557	rs77786419	rs75728385	rs55909313	rs13346288	rs113323320
cg23658684	rs4806907	rs11084997	rs11084998	rs72975248	rs122631	rs82164	rs308038	rs308037	rs308036	rs308035	rs308034	rs308033	rs308050	rs2238625	rs308053	rs3968546	rs308054	rs308055	rs308056	rs28625082	rs7257368	rs172613	rs172614	rs1682800	rs308047	rs4900	rs451778	rs308044	rs372774	rs11670197	rs308043	rs73527841	rs1682801	rs415647	nan	nan	nan	nan	nan	nan	nan	nan	nan	nan	nan	nan	nan	nan	nan	nan
cg23673107	rs166969	rs425995	rs286223	rs286224	rs286225	rs286226	rs286227	rs286229	rs286230	rs286231	rs286232	rs286233	rs286234	rs286235	rs184056	rs286238	rs7260645	rs8103944	rs286215	rs77242075	rs13382092	rs34871157	rs10439165	rs74181617	rs2545820	rs74181618	rs8103871	rs12972457	rs449317	rs282751	rs282752	rs282753	rs282754	rs279207	rs279208	rs111582891	rs6511739	rs73922672	rs10424332	rs35864321	rs12973387	rs12983092	rs35775872	rs74181610	rs286228	rs2545819	rs6511761	rs35062986	rs279209	rs35891603
cg23675524	rs4801934	rs4802998	rs3136640	rs10775533	rs11083488	rs12609975	rs9749516	rs2288855	rs7508411	rs11083489	rs11668245	rs12462710	rs7508539	rs10425217	rs6508825	rs8108851	rs4803067	rs4801971	rs6508829	rs12972128	rs12972744	rs12972986	rs575	rs8113389	rs12978262	rs10416055	rs2278413	rs1865049	rs12982957	rs12985638	rs12985294	rs2304118	rs12980086	rs12974911	rs11669212	rs34195234	rs67023229	rs10401843	rs12979835	rs10411199	rs10416467	rs34835162	rs2116851	rs12151188	rs10853722	rs4802004	rs476616	rs473878	rs631879	rs497378
cg23677000	rs542977	rs569596	rs7248140	rs112373494	rs73029989	rs34259399	rs73030000	nan	nan	nan	nan	nan	nan	nan	nan	nan	nan	nan	nan	nan	nan	nan	nan	nan	nan	nan	nan	nan	nan	nan	nan	nan	nan	nan	nan	nan	nan	nan	nan	nan	nan	nan	nan	nan	nan	nan	nan	nan	nan	nan
cg23677833	rs17722868	rs206231	rs2242143	rs4583382	rs67482419	rs73009153	rs12462404	rs12019138	rs4808470	rs4808034	rs58524835	rs2290657	rs2290802	rs68150030	rs12976006	rs112362066	rs67306445	rs55690207	rs55934698	rs12104139	rs897773	rs17722986	rs12984337	rs60961816	rs448754	rs12609241	rs4808039	nan	nan	nan	nan	nan	nan	nan	nan	nan	nan	nan	nan	nan	nan	nan	nan	nan	nan	nan	nan	nan	nan	nan
cg23680518	rs12461911	rs56025317	rs4806171	rs34305005	rs34495996	rs4806174	rs55661438	rs56408696	rs58824014	rs2239945	rs759996	rs2301617	rs7247488	rs34989781	rs35935386	rs1005948	rs2293690	rs1007567	rs12460886	rs11671004	rs2293694	rs6510492	rs4358061	rs11084818	rs12981076	rs4806162	rs7408798	rs7409237	rs7254784	rs12460932	rs10408222	rs7254744	rs6510495	rs7257143	rs1984448	rs59618592	rs73030916	rs2285511	rs35586120	rs10420102	rs10402520	rs4805129	rs11881404	rs74409639	rs12985178	rs2239942	rs2239943	rs11882238	rs7599	rs2733743
cg23680922	rs4801880	rs11881852	rs1868946	rs10407449	rs7257649	rs8102214	rs1125620	rs4801878	rs4801879	rs3794984	rs3794983	rs3794982	rs7252645	rs7252767	rs62114984	rs883979	rs11084092	rs1868949	rs2864139	rs34414625	rs8105418	rs4802831	rs4284742	nan	nan	nan	nan	nan	nan	nan	nan	nan	nan	nan	nan	nan	nan	nan	nan	nan	nan	nan	nan	nan	nan	nan	nan	nan	nan	nan
cg23692620	rs248936	rs248938	rs248939	rs248940	rs248941	rs248943	rs248944	rs248945	rs248947	rs248949	rs248952	rs248930	rs248932	rs248934	rs12710110	rs2878398	rs2335360	rs4990741	rs10407920	rs3087767	rs7246983	rs12975121	rs4808989	rs7252985	rs4808991	rs8111421	rs8108416	rs8106100	rs7248808	rs7246727	rs111956051	rs62135269	rs4808216	rs4808998	rs12975508	rs11085278	rs12461018	rs8104136	rs34366671	rs7248612	rs7248062	rs2116889	rs1975165	rs62135330	rs11666235	rs59579104	rs12978881	rs10402054	rs7246356	rs142780598
cg23698476	rs56370154	rs10411222	rs7251358	rs7259537	rs10404934	rs10405254	rs62112563	rs34526504	rs28464930	rs4530284	rs7248539	rs34497844	rs34953437	rs35982742	rs8109867	rs12150931	rs12150999	rs34042634	rs1865084	rs34532620	rs34500019	rs8100452	rs34861988	rs10409800	rs77533404	rs116655863	rs35781993	rs34247072	rs11882005	rs11879074	rs7249616	rs7250899	rs28595041	rs28541954	rs7258751	rs59085822	rs79118948	rs11085084	rs12982055	rs12979416	rs56876178	nan	nan	nan	nan	nan	nan	nan	nan	nan
cg23699670	rs8107047	rs11881284	rs8113143	rs10413552	rs8101550	rs10426631	rs10424340	rs6510364	rs7255968	rs7254758	rs2287680	rs11878749	rs6510355	rs10411529	rs10405757	rs6510357	rs1270591	rs1267939	rs66943234	rs9304846	rs3848594	rs113980155	rs12462021	rs3848596	rs3848598	rs10410058	rs4805854	rs3992051	rs13345755	rs10423969	rs1267936	rs11084710	rs62125329	rs62125330	rs12971388	rs11084711	rs10405133	rs7253505	rs62125333	rs2241379	rs12985288	rs71351718	rs8111054	rs8111018	rs35713666	rs111734399	rs11670126	rs67673852	rs34138351	rs8100642
cg23715700	nan	nan	nan	nan	nan	nan	nan	nan	nan	nan	nan	nan	nan	nan	nan	nan	nan	nan	nan	nan	nan	nan	nan	nan	nan	nan	nan	nan	nan	nan	nan	nan	nan	nan	nan	nan	nan	nan	nan	nan	nan	nan	nan	nan	nan	nan	nan	nan	nan	nan
cg23743927	rs112395012	rs10410503	rs73546845	rs113553619	rs4803352	rs78900506	rs148790522	rs80003555	rs10406417	rs10408065	rs10408310	rs2561554	rs10404911	rs59459325	rs3815912	rs3745213	rs2233152	rs3875144	rs10411008	rs28660501	rs78469339	rs10413760	rs11881124	rs10416308	rs10405596	rs11083568	rs8113056	rs112673025	nan	nan	nan	nan	nan	nan	nan	nan	nan	nan	nan	nan	nan	nan	nan	nan	nan	nan	nan	nan	nan	nan
cg23771661	rs11670628	rs2240811	rs57706619	rs2161488	rs265552	rs265548	rs265546	rs265544	rs265543	rs36692	rs12610040	rs12973412	rs2532999	rs62123692	rs2240813	rs10402066	rs40170	rs1006854	rs14268	rs9676553	rs7409343	rs11086080	rs10421916	rs10410442	rs10410852	nan	nan	nan	nan	nan	nan	nan	nan	nan	nan	nan	nan	nan	nan	nan	nan	nan	nan	nan	nan	nan	nan	nan	nan	nan
cg23796967	rs1654495	rs1654497	rs1671225	rs1671227	rs1654498	rs1671228	rs34679212	rs1654499	rs1654501	rs1654502	rs1654503	rs11881512	rs11881518	rs1671133	rs3786862	rs8110238	rs59012979	rs10402586	rs10401863	rs11666617	rs11670419	rs11881948	rs138203686	rs142899895	rs11084383	rs12461365	rs11084385	rs4806635	rs1654432	rs1654433	rs1671209	rs2569513	rs13958	rs1054796	rs1654439	rs1654452	rs34706782	rs1613662	rs892090	rs61658003	rs1654440	rs775824	rs775826	rs1671170	rs1671172	rs2603705	rs2603704	rs1654445	rs2365720	rs1654451
cg23803868	rs7255529	rs8108923	rs28718565	rs7253263	rs730417	rs4807227	rs4807228	rs7251424	rs886881	rs886882	rs1971004	rs1971005	rs56291613	rs12977961	rs12976273	rs3795039	rs34070908	rs57230048	rs11881121	rs3746285	rs3746287	rs12460384	rs55818311	rs55873587	rs3746289	rs55704748	rs11084935	rs10853959	rs11084936	rs11084937	rs7249727	rs28887619	rs57678395	rs2074546	rs10420958	rs10402757	rs56052242	rs11671	rs62119753	rs62119754	rs12460552	rs114089710	rs12985061	rs12978670	rs12609235	rs12609156	rs757321	rs730960	rs757322	rs12977404
cg23850205	rs2335861	rs113981125	rs75688600	rs56188716	rs55789806	rs2288430	rs58719480	rs55762289	rs483808	rs113829730	rs525123	rs56084284	rs554146	rs2115108	rs79938343	rs2115107	rs58075492	rs4804833	rs41284498	rs8107967	rs2303700	rs11878235	rs3745386	rs3679	rs11665702	rs11665760	rs12972842	rs12974297	rs693941	rs11666198	rs10432320	rs11672003	rs2307003	rs12975442	rs11671002	rs57122454	rs11667611	rs12984133	rs7249549	rs12972592	rs9710465	rs11260038	rs55986535	rs552797	rs794455	rs2042918	rs2046921	rs62126698	rs11883160	rs34588550
cg23853484	rs2335525	rs8106657	rs61217964	rs62126598	rs1010046	rs1981836	rs1981837	rs73493937	nan	nan	nan	nan	nan	nan	nan	nan	nan	nan	nan	nan	nan	nan	nan	nan	nan	nan	nan	nan	nan	nan	nan	nan	nan	nan	nan	nan	nan	nan	nan	nan	nan	nan	nan	nan	nan	nan	nan	nan	nan	nan
cg23854103	rs74254240	rs8113423	rs28434552	rs11881492	rs11881494	rs11881675	rs11881511	rs11879623	rs11881553	rs917415	rs12985186	rs7254861	rs7254976	rs4807288	rs4807290	rs8111910	rs8111050	rs6510678	rs11881279	rs4807292	rs2392646	rs8105926	rs62121678	rs2005785	rs4075812	rs61662826	rs8101463	rs8111499	rs7247546	rs7255523	rs7252807	rs7254017	rs4807295	rs2907332	rs2907334	rs74562660	rs34303436	rs12981905	rs12980725	rs7249113	rs10423096	rs10418237	rs10418670	rs10423915	rs10424316	rs8110790	rs1860312	rs8100937	nan	nan
cg23856299	nan	nan	nan	nan	nan	nan	nan	nan	nan	nan	nan	nan	nan	nan	nan	nan	nan	nan	nan	nan	nan	nan	nan	nan	nan	nan	nan	nan	nan	nan	nan	nan	nan	nan	nan	nan	nan	nan	nan	nan	nan	nan	nan	nan	nan	nan	nan	nan	nan	nan
cg23867647	rs12459634	rs3848665	rs28656784	rs3761087	rs34632325	rs2293686	rs35843967	rs7256373	rs10401156	rs11084829	rs62112162	rs3933421	rs62112163	rs61544275	rs59805670	rs35627066	rs56003270	nan	nan	nan	nan	nan	nan	nan	nan	nan	nan	nan	nan	nan	nan	nan	nan	nan	nan	nan	nan	nan	nan	nan	nan	nan	nan	nan	nan	nan	nan	nan	nan	nan
cg23874437	rs58728151	rs60071299	rs2286476	rs7253317	nan	nan	nan	nan	nan	nan	nan	nan	nan	nan	nan	nan	nan	nan	nan	nan	nan	nan	nan	nan	nan	nan	nan	nan	nan	nan	nan	nan	nan	nan	nan	nan	nan	nan	nan	nan	nan	nan	nan	nan	nan	nan	nan	nan	nan	nan
cg23874611	rs7257070	rs10422514	nan	nan	nan	nan	nan	nan	nan	nan	nan	nan	nan	nan	nan	nan	nan	nan	nan	nan	nan	nan	nan	nan	nan	nan	nan	nan	nan	nan	nan	nan	nan	nan	nan	nan	nan	nan	nan	nan	nan	nan	nan	nan	nan	nan	nan	nan	nan	nan
cg23878206	nan	nan	nan	nan	nan	nan	nan	nan	nan	nan	nan	nan	nan	nan	nan	nan	nan	nan	nan	nan	nan	nan	nan	nan	nan	nan	nan	nan	nan	nan	nan	nan	nan	nan	nan	nan	nan	nan	nan	nan	nan	nan	nan	nan	nan	nan	nan	nan	nan	nan
cg23889013	rs1010089	rs2043210	rs7257449	rs7246021	rs57014315	rs112528625	rs8108014	rs1965760	rs3014	rs7259037	rs62621208	rs3745715	rs3745716	rs3745717	rs1965759	rs1965758	rs2015216	rs56249281	rs4802441	rs4802442	rs36069776	rs8110489	rs11669584	rs11665831	rs11083924	rs7249075	rs56199103	rs4802445	rs1971784	rs1971783	rs1062806	rs8105324	rs1347170	rs3745718	rs11669386	rs2008527	rs3786739	rs12610708	rs3786740	rs3786742	rs2009373	rs12052070	rs10410274	rs10409908	rs17294094	rs3826822	rs3826823	rs1064791	rs10410871	rs56012561
cg23891996	rs7246082	rs2335532	rs8107899	rs8102904	rs1583295	rs74342016	rs76643557	rs8112321	rs11878970	rs6512108	rs8109962	rs7254687	rs7249365	rs7258150	rs7249517	rs11667878	rs1978713	rs1978711	rs1978435	rs1978437	rs28711703	rs2112529	rs7254750	rs2335939	rs7258744	rs7258874	rs56221935	rs10411141	rs56233004	rs6512123	rs7245932	rs8107606	rs8102060	rs10418233	rs58185583	rs58359623	rs10412150	rs10409256	rs28653095	rs10412104	rs10409967	rs735041	rs10426176	rs8107134	rs8107769	rs10419286	rs10415281	rs9305089	rs36072704	rs2161285
cg23894587	rs4807514	rs2301840	rs34678131	rs3815185	rs2301844	rs2301846	rs12975109	rs2240231	rs12611253	rs6510771	rs2013552	rs8110279	rs35102783	rs10423946	rs2240232	rs2240235	rs8103953	rs7247712	rs7259818	rs757437	rs12983585	rs35797554	rs12461613	rs6510773	rs4806957	rs4239603	rs61394086	rs7260581	rs1122498	rs7257518	rs10415106	rs7255802	rs4806959	rs1991824	rs35349506	rs35831140	rs4807524	rs35288732	rs12462169	rs62133052	rs10401177	rs13345134	rs8101665	rs12461742	rs10413917	rs1865071	rs8110283	rs35955804	rs8103314	rs747833
cg23899408	rs78611481	rs10423414	rs8106490	rs8100505	rs1205170	rs12461559	rs4804732	rs3786712	rs12611068	rs11667458	rs5016037	rs2974753	rs8102143	rs11666659	rs10421321	rs8100010	rs12972734	rs12975560	rs2059850	rs35383452	rs11671765	rs11665725	rs2861399	rs8104822	rs34324185	rs10415457	rs1133330	rs1054487	rs8104821	rs35542154	rs722572	rs1466306	rs10411443	rs4804738	rs2305796	rs6511841	rs6511844	rs2014639	rs4804209	rs62108438	rs1799918	rs12151303	rs1060218	rs8012	rs3115524	rs8113575	rs2967897	rs7508226	rs2967890	rs10412055
cg23930230	rs34368430	rs2569497	rs2691268	rs7252592	rs2691270	rs2691271	rs4802768	rs2691273	rs17715394	rs2569504	rs11084054	rs10420875	rs2569427	rs2569429	rs11883135	rs2569436	nan	nan	nan	nan	nan	nan	nan	nan	nan	nan	nan	nan	nan	nan	nan	nan	nan	nan	nan	nan	nan	nan	nan	nan	nan	nan	nan	nan	nan	nan	nan	nan	nan	nan
cg23936609	nan	nan	nan	nan	nan	nan	nan	nan	nan	nan	nan	nan	nan	nan	nan	nan	nan	nan	nan	nan	nan	nan	nan	nan	nan	nan	nan	nan	nan	nan	nan	nan	nan	nan	nan	nan	nan	nan	nan	nan	nan	nan	nan	nan	nan	nan	nan	nan	nan	nan
cg23937382	rs66498592	rs66504216	rs12971534	rs12971940	rs35747322	rs111855557	rs34370122	rs193390	rs73071847	rs35220005	rs34990434	rs71355829	rs45571742	rs12975995	rs12976057	rs34648696	rs12971434	rs79208032	rs71333247	rs1080416	rs12984878	rs723669	rs12973718	rs763674	rs4801551	rs974183	rs4801552	rs11668842	rs1469087	rs10878	rs295350	rs2260914	rs34114202	rs2547354	rs6510116	rs12977251	rs11084533	rs7507609	rs7250715	rs12981338	rs7251536	rs12462540	rs10424179	rs12971923	rs3745129	rs281065	rs12976966	rs74815034	rs12460050	rs735507
cg23948016	rs66554819	rs67005676	rs7259306	rs10415034	rs10407007	rs3848658	rs4808532	rs11671121	rs77379139	rs8108315	rs137891401	rs773898	rs773896	rs34031016	rs11672791	rs73012501	rs73014304	rs2981474	rs2227367	rs74182295	rs2227383	rs71336799	rs2227370	rs2608732	rs2227371	rs58017830	rs7254010	rs7257262	rs7245967	rs34793213	rs60122837	rs773864	rs773863	rs734567	rs734568	rs773860	rs773859	nan	nan	nan	nan	nan	nan	nan	nan	nan	nan	nan	nan	nan
cg23953052	rs12609976	rs12459334	rs1654470	rs10411094	rs1671163	rs56378581	rs2290476	rs1054940	rs11879022	rs12609382	rs11673371	rs891186	rs2562510	rs2742059	nan	nan	nan	nan	nan	nan	nan	nan	nan	nan	nan	nan	nan	nan	nan	nan	nan	nan	nan	nan	nan	nan	nan	nan	nan	nan	nan	nan	nan	nan	nan	nan	nan	nan	nan	nan
cg23954461	nan	nan	nan	nan	nan	nan	nan	nan	nan	nan	nan	nan	nan	nan	nan	nan	nan	nan	nan	nan	nan	nan	nan	nan	nan	nan	nan	nan	nan	nan	nan	nan	nan	nan	nan	nan	nan	nan	nan	nan	nan	nan	nan	nan	nan	nan	nan	nan	nan	nan
cg23959976	rs7203742	rs28711261	rs117718518	rs814518	rs814519	rs450819	rs55736297	rs1864078	rs1864074	rs10410606	rs2303728	rs2604902	rs1869712	rs919307	rs1318544	rs2561554	rs2561549	rs10402624	rs2561537	rs3901215	rs2604886	rs2561534	rs3865452	rs7257602	rs7251246	rs12976551	rs7248570	rs7248468	rs11083566	rs2290693	rs2290692	rs11548478	rs3745213	rs10407351	rs2607416	rs2607412	rs2249854	rs2607423	rs2607422	rs2607421	rs2607419	rs2233154	rs8107978	rs2233159	rs78469339	rs2644899	rs41530251	rs116987118	rs7259121	rs12609370
cg23989004	rs6511807	rs2862170	rs918554	rs2081069	rs8113309	rs28632001	rs7252657	rs4804702	rs12462209	rs10416066	rs879456	rs10423614	rs7260468	rs2910431	rs8104279	rs57138667	rs7252870	rs12971952	rs7257617	rs4300768	rs12973430	rs7246827	rs7248381	rs11879827	rs2161482	rs10426569	rs2861417	rs2861415	rs4328557	rs6511820	rs11879545	rs10420593	rs10412981	rs10421063	rs4804710	rs4804712	rs12981574	rs12979824	rs12974345	rs12974371	rs7257996	rs7255217	rs6511821	rs8112169	rs8112393	rs8101455	rs10424591	rs10423687	rs10426227	rs7254035
cg23990942	rs4802076	rs11672825	rs11670295	rs3745198	rs57086910	rs68056337	rs4635	rs56237517	rs4803332	rs10407266	rs268666	rs268664	rs508979	rs268686	rs268685	rs4150990	rs4622626	rs4602143	rs7258277	rs268679	rs62109494	rs34033973	rs111520561	rs2007602	rs1058041	rs7259644	rs2887292	rs35314597	rs3745205	rs62109497	rs268691	rs62109499	rs3760638	rs185593	rs268688	rs10418696	rs10421779	rs62106981	rs45472391	rs268693	rs57796734	rs10439102	rs62106992	rs62106993	rs4802078	rs2613843	rs376112	rs426970	rs60805519	rs45450692
cg23991482	rs1609753	rs10853959	rs7255529	rs7254381	rs112128517	rs8106304	rs10419748	rs28718565	rs730417	rs4807227	rs11084931	rs112381299	rs72987453	rs10406430	rs886881	rs56291613	rs10404826	rs10402629	rs8100786	rs12983575	rs12977961	rs12977404	rs12986109	rs62120679	rs12977539	rs7249452	rs8101533	rs8102051	rs8101666	rs8101012	rs66470457	rs2385177	rs73919637	rs4417647	rs4806842	rs2033258	rs12976595	rs12982536	rs10417197	rs12974906	rs113462747	rs9676415	rs111757287	rs61042706	rs12232833	rs10408879	rs6510666	rs62120707	rs10407225	rs10412102
cg23998052	rs12462021	rs3848596	rs3848598	rs10410058	rs10423969	rs1267936	rs8107047	rs11881284	rs11084710	rs12971388	rs11084711	rs10405133	rs7253505	rs12985288	rs71351718	rs8111054	nan	nan	nan	nan	nan	nan	nan	nan	nan	nan	nan	nan	nan	nan	nan	nan	nan	nan	nan	nan	nan	nan	nan	nan	nan	nan	nan	nan	nan	nan	nan	nan	nan	nan
cg24009623	rs3848594	rs3848596	rs3848598	rs10410058	rs3992051	rs13345755	rs1267936	rs11881284	rs11084711	rs10405133	rs7253505	rs12985288	rs10426631	rs10424340	rs71351718	rs8111054	rs111734399	rs11670126	rs7255462	rs67673852	rs34138351	rs11673115	rs8100642	rs11671790	nan	nan	nan	nan	nan	nan	nan	nan	nan	nan	nan	nan	nan	nan	nan	nan	nan	nan	nan	nan	nan	nan	nan	nan	nan	nan
cg24010336	nan	nan	nan	nan	nan	nan	nan	nan	nan	nan	nan	nan	nan	nan	nan	nan	nan	nan	nan	nan	nan	nan	nan	nan	nan	nan	nan	nan	nan	nan	nan	nan	nan	nan	nan	nan	nan	nan	nan	nan	nan	nan	nan	nan	nan	nan	nan	nan	nan	nan
cg24010531	nan	nan	nan	nan	nan	nan	nan	nan	nan	nan	nan	nan	nan	nan	nan	nan	nan	nan	nan	nan	nan	nan	nan	nan	nan	nan	nan	nan	nan	nan	nan	nan	nan	nan	nan	nan	nan	nan	nan	nan	nan	nan	nan	nan	nan	nan	nan	nan	nan	nan
cg24014869	rs13265	rs12563	rs565975	rs794437	rs2878518	rs2335800	rs7254206	rs117737460	rs4408641	rs75717731	rs660871	rs574830	rs588030	rs517737	rs514098	rs510403	rs645171	rs564745	rs794449	rs117477756	rs113125442	rs573223	rs490344	rs592635	rs73923915	rs478430	rs113981125	rs590394	rs10164286	rs73500060	rs73500063	rs57291869	rs494677	rs11879626	rs2307001	rs2307002	rs565565	rs2452012	rs573593	rs73923919	rs478783	rs537188	rs2288430	rs478933	rs509072	rs523648	rs58719480	rs73500086	rs73500088	rs114226885
cg24019073	rs72988712	rs67782188	rs73539222	rs113741565	rs62129342	rs56828298	rs11668153	rs11668187	rs11882587	rs7246177	rs10406751	rs10412616	rs10407203	rs2041772	rs2041773	rs2041774	rs2041775	rs10411614	rs4806981	rs4807584	rs243260	rs243256	rs459906	rs62129348	rs8104459	rs2247205	rs73234	rs243412	rs77734548	rs8103986	rs243340	rs243342	rs243343	rs388622	rs243352	rs2267943	rs2267942	rs243372	rs243380	rs7258012	rs9352	rs243382	rs2077444	rs411833	rs11909	rs12609703	rs10432304	rs55661974	rs62130993	rs55674497
cg24027100	rs508537	rs520558	rs2553430	rs2553416	rs2682391	rs2553424	rs6441602	rs2317751	rs4683900	rs9859077	rs2317699	rs13087404	rs9874188	rs2141180	rs6441608	rs4683917	rs10936642	rs7636475	rs12496260	rs6441610	rs2178036	rs2141179	rs34255148	rs6772703	rs13322987	rs9814991	rs138885880	rs4580527	rs4287896	rs1019677	rs62113093	rs62113148	rs145715699	rs4806303	rs62113151	rs62113152	rs3111555	rs2857	rs62112567	rs62112568	rs62112624	rs12461529	rs12462725	rs62112631	rs73043845	rs2967511	rs7253122	rs2385802	rs17206379	rs2945989
cg24030173	rs56177753	rs79963079	rs8182495	rs12463018	rs55876324	rs73047565	rs1062918	rs3826828	rs4275952	rs73049205	rs275841	rs275843	rs275837	rs2569713	rs62132010	rs275844	rs275845	rs275848	rs10422217	rs8112483	rs276705	rs4531846	rs276701	rs276719	rs276718	rs276717	rs276716	rs1699935	rs62132014	rs276723	rs11668470	rs12983597	rs276722	rs62132016	rs276721	rs276720	rs1654669	rs11083933	rs1654670	rs7255860	rs276711	rs276710	rs276708	rs278059	rs1654671	rs892200	rs7255757	nan	nan	nan
cg24030627	nan	nan	nan	nan	nan	nan	nan	nan	nan	nan	nan	nan	nan	nan	nan	nan	nan	nan	nan	nan	nan	nan	nan	nan	nan	nan	nan	nan	nan	nan	nan	nan	nan	nan	nan	nan	nan	nan	nan	nan	nan	nan	nan	nan	nan	nan	nan	nan	nan	nan
cg24033042	rs7257762	rs34139199	rs62125948	rs62125949	rs62125950	rs62125958	rs17674370	rs72989297	rs7258184	nan	nan	nan	nan	nan	nan	nan	nan	nan	nan	nan	nan	nan	nan	nan	nan	nan	nan	nan	nan	nan	nan	nan	nan	nan	nan	nan	nan	nan	nan	nan	nan	nan	nan	nan	nan	nan	nan	nan	nan	nan
cg24035928	rs10421619	rs10401730	rs74422372	rs79582876	rs80020143	rs11880922	rs11878862	rs113732036	rs75708854	rs60538197	rs73920065	rs79390761	rs10417568	rs74254993	rs2436519	rs4807813	rs4807814	rs4807815	rs59637174	rs3763046	rs28523462	rs6510859	rs10853991	rs11666494	rs778809	rs35845041	rs12986368	rs61147939	rs112313064	rs778805	rs9807877	rs3916080	rs3859563	rs10420107	rs34940903	rs12460874	rs17271883	rs60383067	rs35222081	rs8101385	rs3760776	rs708686	rs3760774	rs3760771	rs12982233	rs778986	rs812936	rs2608894	rs2306969	rs7256646
cg24039310	rs34352167	rs145561011	rs35394596	rs61732092	rs35189199	rs6511939	rs73925005	rs13345790	rs11670791	rs4926136	rs4926229	rs4926230	rs10412085	rs7250997	rs7255507	rs7255886	rs12984190	rs34910573	rs7258372	rs77413758	rs35999166	rs34711726	rs34174339	nan	nan	nan	nan	nan	nan	nan	nan	nan	nan	nan	nan	nan	nan	nan	nan	nan	nan	nan	nan	nan	nan	nan	nan	nan	nan	nan
cg24041556	rs150540855	rs78671428	rs12460868	rs10418278	rs12979378	rs34479588	rs73496517	rs11672122	rs12984043	rs12977138	rs74180161	rs187371841	rs147175676	rs11666515	rs73496553	rs74180163	rs73018660	rs138295910	rs112023341	rs1975160	rs12609501	rs112423039	rs75323740	rs75192074	rs12979266	rs12976824	rs12975916	rs12983573	rs12985734	rs138394234	rs62129985	rs12977297	rs8100854	rs1865065	rs1053007	rs10405536	rs10407349	rs11085743	rs10415961	rs10416125	rs4804514	rs3810155	rs3810154	rs7250071	rs10407692	rs2060236	rs8113002	rs10401513	rs2360943	rs2742313
cg24041882	nan	nan	nan	nan	nan	nan	nan	nan	nan	nan	nan	nan	nan	nan	nan	nan	nan	nan	nan	nan	nan	nan	nan	nan	nan	nan	nan	nan	nan	nan	nan	nan	nan	nan	nan	nan	nan	nan	nan	nan	nan	nan	nan	nan	nan	nan	nan	nan	nan	nan
cg24048949	rs7507593	rs112921363	rs4807355	rs8100809	rs8104326	rs11671339	rs12982650	rs12982838	rs10853962	rs7254766	rs6510718	rs7255417	rs10420975	rs12985727	rs113791874	rs78002149	rs7255359	rs7256762	rs12981209	rs4061136	rs11672298	rs7252716	rs7257706	rs7252989	rs12608600	rs10853963	rs11084972	rs11084973	rs78876286	rs12976757	rs12974032	rs4807360	rs7253799	rs8107303	rs10426187	rs10425674	rs4807362	rs4807363	rs6510720	rs6510721	rs2043336	rs9973295	rs6510722	rs2043334	rs2288959	rs2288958	rs10410539	rs8106244	rs10419196	rs11879923
cg24052101	nan	nan	nan	nan	nan	nan	nan	nan	nan	nan	nan	nan	nan	nan	nan	nan	nan	nan	nan	nan	nan	nan	nan	nan	nan	nan	nan	nan	nan	nan	nan	nan	nan	nan	nan	nan	nan	nan	nan	nan	nan	nan	nan	nan	nan	nan	nan	nan	nan	nan
cg24052338	rs34654929	nan	nan	nan	nan	nan	nan	nan	nan	nan	nan	nan	nan	nan	nan	nan	nan	nan	nan	nan	nan	nan	nan	nan	nan	nan	nan	nan	nan	nan	nan	nan	nan	nan	nan	nan	nan	nan	nan	nan	nan	nan	nan	nan	nan	nan	nan	nan	nan	nan
cg24055461	rs411210	rs411453	rs411474	rs1465245	rs399204	rs368333	rs388460	rs2529776	rs8105048	rs626530	rs61167836	rs310681	rs2302063	rs11882719	rs310676	rs2074864	rs1614080	rs4807415	rs62127304	rs1637654	rs1637655	rs1682804	rs1612318	rs1632761	rs1682806	rs1637659	rs1682808	rs4806914	rs55640818	nan	nan	nan	nan	nan	nan	nan	nan	nan	nan	nan	nan	nan	nan	nan	nan	nan	nan	nan	nan	nan
cg24068229	rs7246678	rs7246775	rs7246595	rs4801996	rs7251721	rs7251820	rs622528	rs650027	rs56111444	rs1654337	rs678885	rs473604	rs586159	rs8109176	rs1062261	rs1139251	rs12610200	rs12610248	rs11673637	rs12982199	rs10853723	rs6508836	rs12985447	rs7250671	rs12982529	rs6508840	rs12978749	rs3848623	rs7259801	rs4280369	rs10420169	rs10418986	rs10418645	rs10418648	rs569337	rs1869983	rs681496	rs7255280	rs472104	rs4803193	rs11883422	rs7251264	rs12984836	rs12985153	rs12974708	rs12974080	rs628335	rs113583754	rs58897626	rs60775146
cg24078905	rs384148	rs383884	rs408028	rs403773	rs413122	rs413983	rs422054	rs389067	rs11880786	rs12986258	rs12973139	rs394542	rs400320	rs400503	rs12982845	rs670240	rs393086	rs444131	rs404106	rs441052	rs412816	rs371134	rs799194	rs286217	rs286219	rs286221	rs7253875	rs286237	rs166972	rs286256	rs2685667	rs587859	rs2545813	rs2545812	rs2685665	rs375534	rs480794	rs401987	rs2303054	rs1971512	rs1559156	rs4802574	rs2278004	rs12977714	rs3745297	rs3745298	rs3745299	rs3745300	rs6509419	rs60877783
cg24083746	rs73041002	rs111596156	rs432979	rs17875590	rs17875644	rs17875641	rs17875639	nan	nan	nan	nan	nan	nan	nan	nan	nan	nan	nan	nan	nan	nan	nan	nan	nan	nan	nan	nan	nan	nan	nan	nan	nan	nan	nan	nan	nan	nan	nan	nan	nan	nan	nan	nan	nan	nan	nan	nan	nan	nan	nan
cg24084564	rs7253005	rs56138629	rs7256692	rs11672863	rs11665711	rs58587357	rs10402122	rs10403504	rs10414216	rs10412877	rs581933	rs4803235	rs12977767	rs3843755	rs12973448	rs565545	rs251864	rs11083522	nan	nan	nan	nan	nan	nan	nan	nan	nan	nan	nan	nan	nan	nan	nan	nan	nan	nan	nan	nan	nan	nan	nan	nan	nan	nan	nan	nan	nan	nan	nan	nan
cg24089360	rs4681476	rs6806725	rs4681477	rs4681167	rs34578445	rs34627213	rs6764555	rs4938	rs2877370	rs3772568	rs3821493	rs11713360	rs7644579	rs4681478	rs3347	rs3182285	rs35839013	rs13099332	rs10513348	rs13090196	rs2290725	rs2290726	rs3816570	rs58937189	rs34490329	rs2054197	rs9683270	rs12488819	rs12488889	rs1965258	rs7635712	rs7625894	rs7637603	rs6771107	rs4974388	rs7625832	rs6440583	rs4681481	rs7628248	rs12491456	rs35580160	rs12486555	rs1471133	rs7646075	rs7645770	rs7646166	rs4974390	rs4974391	rs4681484	rs1850890
cg24093236	nan	nan	nan	nan	nan	nan	nan	nan	nan	nan	nan	nan	nan	nan	nan	nan	nan	nan	nan	nan	nan	nan	nan	nan	nan	nan	nan	nan	nan	nan	nan	nan	nan	nan	nan	nan	nan	nan	nan	nan	nan	nan	nan	nan	nan	nan	nan	nan	nan	nan
cg24096855	rs12979004	rs3745943	rs12971962	rs4803747	rs71337549	rs855614	rs12984864	rs2005055	rs2016074	rs4802248	rs4803805	rs4803808	rs12460188	rs8107385	rs2304132	rs11083447	rs8100128	rs8100956	rs1545039	rs2569517	rs2010234	rs2004981	rs332863	rs332862	rs332861	rs332860	rs332859	rs332841	rs332839	rs34262882	rs2569414	rs2278429	rs9653106	rs62123462	rs12975451	rs8105175	rs11671507	rs7245461	rs1836007	rs11668067	rs10419131	rs1982076	rs7254840	rs7256404	rs12984978	rs2278430	rs1865066	rs2304175	rs2384780	rs2255456
cg24101337	nan	nan	nan	nan	nan	nan	nan	nan	nan	nan	nan	nan	nan	nan	nan	nan	nan	nan	nan	nan	nan	nan	nan	nan	nan	nan	nan	nan	nan	nan	nan	nan	nan	nan	nan	nan	nan	nan	nan	nan	nan	nan	nan	nan	nan	nan	nan	nan	nan	nan
cg24101459	rs34161514	rs8111286	rs10420354	rs629022	rs144928903	rs593818	rs611848	rs9284440	rs9284441	rs641800	rs637849	rs668093	rs590828	rs10410175	rs72993644	rs62104675	rs4239625	rs11670742	rs11085981	rs990520	rs10518251	rs1966357	rs56108924	rs7246364	rs10408795	rs2016127	rs2040813	rs12611291	rs11670593	rs11666271	rs11666521	rs10413997	rs10412906	rs7257304	rs62104727	rs57643617	rs72995321	rs10425657	rs10401580	rs10426753	rs1465708	rs1965765	rs55782900	rs11085995	rs56209253	rs12461657	rs8102407	rs1541388	rs1541389	rs7257139
cg24109012	rs35626147	rs34483819	rs34227895	rs2902317	rs9789334	rs4804684	rs4804685	rs28489977	rs4804182	rs4804686	rs4804688	rs28709982	rs28643462	rs35409614	rs12611409	rs28622919	rs28420945	rs36007463	rs62114860	rs28719992	rs1056003	rs28438452	rs7256321	rs35699767	rs4804183	rs4239550	rs28599549	rs34091120	rs34064437	rs57353969	rs61221985	rs8100035	rs9676526	rs9676440	rs9676495	rs11878378	rs3745658	rs3745657	rs7248923	rs7260511	rs12610614	rs35996066	rs4804703	rs7359927	rs12611035	rs7259008	rs12974774	rs57514868	rs10153481	rs11878413
cg24109744	nan	nan	nan	nan	nan	nan	nan	nan	nan	nan	nan	nan	nan	nan	nan	nan	nan	nan	nan	nan	nan	nan	nan	nan	nan	nan	nan	nan	nan	nan	nan	nan	nan	nan	nan	nan	nan	nan	nan	nan	nan	nan	nan	nan	nan	nan	nan	nan	nan	nan
cg24114371	rs12608660	rs2894566	rs2396235	rs2396236	rs891173	rs891174	rs891175	rs891176	rs113462747	rs62120687	rs72971423	rs12610194	rs9676371	rs9676624	rs111757287	rs12609083	rs12610988	rs10419394	rs10413548	rs4807253	rs4807254	rs10414747	rs2082000	rs59218978	rs61042706	rs12232833	rs12977539	rs7249452	rs34879276	rs8102051	rs4807246	rs4417647	rs2033258	rs10405524	rs10404148	rs10412133	rs12984515	rs12976595	rs12982536	rs10417197	rs12974906	rs2396234	rs11881070	rs7409191	rs4807252	rs9676415	rs10411938	rs12980665	rs12972198	rs10408879
cg24119481	rs73511187	rs12459056	rs12459399	rs12462232	rs112499310	rs77142035	rs79129627	rs12461824	rs12462680	rs12462714	rs12461136	rs11878825	rs8101092	rs76123958	rs76044750	rs7250815	rs75538401	rs79612176	rs79610572	rs80271091	rs74912674	rs16981339	rs8103548	rs75596474	nan	nan	nan	nan	nan	nan	nan	nan	nan	nan	nan	nan	nan	nan	nan	nan	nan	nan	nan	nan	nan	nan	nan	nan	nan	nan
cg24119869	rs62131576	rs62131577	rs12610168	rs12610132	rs4332850	rs62131578	rs55876529	rs55813809	rs62131583	rs8109847	rs62131584	rs1895375	rs7245434	rs7245511	rs4632258	rs8104178	rs4470262	rs55870720	rs7254350	rs56988976	rs74604336	rs62131608	rs62131609	rs55713516	rs55756592	rs56289494	rs8106451	rs7256292	rs11084347	rs11084348	rs1469335	rs17669815	rs17606773	rs62131628	rs62131629	rs1000319	rs1000320	rs1000321	rs3745870	rs2363059	rs35821889	rs10401651	rs67945206	rs6509882	rs12972105	rs112488181	nan	nan	nan	nan
cg24132694	nan	nan	nan	nan	nan	nan	nan	nan	nan	nan	nan	nan	nan	nan	nan	nan	nan	nan	nan	nan	nan	nan	nan	nan	nan	nan	nan	nan	nan	nan	nan	nan	nan	nan	nan	nan	nan	nan	nan	nan	nan	nan	nan	nan	nan	nan	nan	nan	nan	nan
cg24136431	rs77221049	rs7246254	rs113120302	rs11666050	rs76068798	rs6509269	rs410029	rs439289	rs12461069	rs73062699	rs111275379	rs73942462	rs12985129	rs12232819	rs73942468	rs11083829	rs11668922	rs34047876	rs6509279	rs73064667	rs8109715	rs8103359	rs8103479	rs2311596	rs12973380	rs12981247	rs2288914	rs61358546	rs73942479	rs12459697	rs1991822	rs11882378	rs11083834	rs11883117	rs8112461	rs10419873	rs62134752	rs8109081	rs6509281	rs10402261	rs7260415	rs62134757	rs57416541	rs892106	rs8105338	rs745831	rs35898921	rs74254126	rs3745792	rs12462517
cg24150157	rs6509531	rs6509532	rs8110530	rs2741242	nan	nan	nan	nan	nan	nan	nan	nan	nan	nan	nan	nan	nan	nan	nan	nan	nan	nan	nan	nan	nan	nan	nan	nan	nan	nan	nan	nan	nan	nan	nan	nan	nan	nan	nan	nan	nan	nan	nan	nan	nan	nan	nan	nan	nan	nan
cg24152732	rs2240702	rs72978982	rs147821419	rs146136118	rs80088733	rs350856	rs350852	rs350848	rs350846	rs107251	rs350843	rs3760907	rs4806973	rs4806974	rs77053710	rs352503	rs352507	rs352509	rs74254911	nan	nan	nan	nan	nan	nan	nan	nan	nan	nan	nan	nan	nan	nan	nan	nan	nan	nan	nan	nan	nan	nan	nan	nan	nan	nan	nan	nan	nan	nan	nan
cg24158205	nan	nan	nan	nan	nan	nan	nan	nan	nan	nan	nan	nan	nan	nan	nan	nan	nan	nan	nan	nan	nan	nan	nan	nan	nan	nan	nan	nan	nan	nan	nan	nan	nan	nan	nan	nan	nan	nan	nan	nan	nan	nan	nan	nan	nan	nan	nan	nan	nan	nan
cg24164702	rs62121763	rs62121764	rs732135	rs35488280	rs62121821	rs62121823	rs34592527	rs35941349	rs62121827	rs74878936	rs62121829	rs60454376	rs35716073	rs34368672	rs34105297	rs12971309	rs62119101	rs62119103	rs62119105	rs56946356	rs17589359	rs62119109	rs35729716	rs8105055	rs8105080	rs8105216	rs35856174	rs12975256	rs2279145	rs899200	rs35666464	rs12978715	rs2126970	rs12986337	rs12985558	rs12979947	rs12980399	rs12975079	rs34703567	rs12986121	rs62120072	rs62120074	rs12983010	rs35403788	rs12976598	rs12986032	rs12972987	rs2001856	rs1106372	rs35096737
cg24165638	nan	nan	nan	nan	nan	nan	nan	nan	nan	nan	nan	nan	nan	nan	nan	nan	nan	nan	nan	nan	nan	nan	nan	nan	nan	nan	nan	nan	nan	nan	nan	nan	nan	nan	nan	nan	nan	nan	nan	nan	nan	nan	nan	nan	nan	nan	nan	nan	nan	nan
cg24165747	rs7258162	rs3786539	rs12974044	rs2075751	rs1864207	rs11665965	rs2081999	rs10409822	rs11667048	rs3745223	rs11668332	rs11669448	rs77670435	rs10420264	rs10419731	rs12971376	rs3826707	rs8109192	rs7246830	rs10411814	rs1965727	rs9749440	rs7253563	rs10416501	rs10424013	rs7247727	rs11083642	rs735571	rs9304600	rs9676615	rs9676662	rs12972751	rs11878287	rs919390	rs12975677	rs7258053	rs7251154	rs7251960	rs7251336	rs7251783	rs7251799	rs10418100	rs10419827	rs34819714	rs10426020	rs10426049	rs10426243	rs10401370	rs10401528	rs8113283
cg24167747	rs10408419	rs10408988	rs10408999	rs10410214	rs10408451	rs3760698	rs62143390	rs17239531	rs62143391	rs254259	rs254258	rs584689	rs681912	rs254257	rs254255	rs8100006	rs254266	rs8100254	rs62143393	rs11667012	rs254262	rs80269846	rs16985367	rs16985368	rs79584852	rs254268	rs7247732	rs62143395	rs16985370	rs73062633	rs11670086	rs11084311	rs254274	rs10424816	rs10853869	rs171703	rs74716353	rs8107970	rs2576453	rs608608	rs655240	rs11669539	rs57999922	rs4806716	rs36642	rs40168	rs36663	rs42319	rs43211	rs36659
cg24174730	rs7248971	rs8104010	rs112914764	rs62120368	rs12461021	rs11881258	rs55650549	rs62120382	rs17683509	rs12462801	rs1046565	rs76389078	rs2049050	rs141310087	rs7246274	rs2229228	rs8100626	rs4458132	rs271829	rs271830	rs172043	rs2384986	rs888667	rs4808771	nan	nan	nan	nan	nan	nan	nan	nan	nan	nan	nan	nan	nan	nan	nan	nan	nan	nan	nan	nan	nan	nan	nan	nan	nan	nan
cg24185130	rs2159213	rs1859951	rs1859952	rs2238608	rs1859953	rs1859954	rs12985850	rs12973528	rs72983502	rs7249081	rs34032327	rs34656141	rs1074047	rs12985980	rs12610645	rs12460807	rs12983458	rs7249577	rs7251881	rs7256735	rs4807208	rs2108524	rs12983357	rs12986413	rs12978179	rs12976923	rs11882273	rs4807211	rs12980348	rs12980417	rs4806832	rs886449	rs2240127	rs2240128	rs2269881	rs2269882	rs12973409	rs12982279	rs12983491	rs2269883	rs2074554	rs4807215	rs12981806	rs35792872	rs3746160	rs12983678	rs2301799	rs2301800	rs7246186	rs3815308
cg24188561	rs10410544	rs11880264	rs11575002	rs10405150	rs3136639	rs9636109	rs733084	rs4803028	rs59785584	rs12462338	rs4803034	rs17545254	rs11544093	rs1865048	nan	nan	nan	nan	nan	nan	nan	nan	nan	nan	nan	nan	nan	nan	nan	nan	nan	nan	nan	nan	nan	nan	nan	nan	nan	nan	nan	nan	nan	nan	nan	nan	nan	nan	nan	nan
cg24189696	rs8101195	rs281423	rs35251378	rs11085727	rs34725611	rs12610298	rs11669299	rs55765999	rs28382805	rs11878501	rs34266232	rs73923215	rs3760650	rs11085731	rs34681319	rs34159543	rs17697965	rs8112449	rs12977594	rs12978984	rs35164067	rs35916055	rs34953890	rs11085732	rs7249459	rs11670504	rs12983921	rs7260594	rs11670704	rs7253185	rs4804133	rs11671552	rs74179925	rs11672021	rs60167376	rs35452057	rs58172634	rs7247481	rs1051738	rs35084366	rs7259088	rs7343087	rs12974442	rs62131889	rs28834106	rs11878853	rs75688257	rs113540846	rs11666754	rs57653312
cg24205048	rs12462938	rs12984737	rs62114989	rs56089335	rs112456998	rs73050886	rs8105105	rs1106476	rs8107754	rs2864909	rs73052804	rs7259861	rs12459503	rs143225058	rs9304719	rs10426948	rs34721650	rs34317588	rs16982907	rs7248908	rs34200125	rs7249497	rs6417160	rs6509565	rs73052859	rs16982909	rs12460840	rs7255319	rs55997335	rs73052899	rs12461881	rs34132222	rs2902882	rs28727485	nan	nan	nan	nan	nan	nan	nan	nan	nan	nan	nan	nan	nan	nan	nan	nan
cg24213567	rs1867056	rs79419468	rs170669	rs182775	rs59929172	rs189069	rs12463150	rs112272388	rs2870437	rs1650949	rs7248038	rs2584263	rs1661918	rs1661908	rs8106463	rs8106476	rs7256944	rs7256272	rs57822302	rs73582974	rs80046944	rs10426833	rs11880927	rs11881425	rs1650948	rs1661947	rs60920143	rs6509713	rs8105271	rs1612464	rs1650947	rs113115479	rs1661917	rs16984291	rs1650944	rs16984293	rs1650941	rs1661912	rs1661911	rs1650940	rs1661909	rs1650938	rs12610677	rs1650937	rs1650936	rs1661907	rs8100426	rs10403221	rs10426414	rs10414462
cg24228503	rs6508912	rs3810386	rs7253739	rs56047603	rs10416495	rs10422280	rs7258351	rs7246501	rs3810383	rs7254914	rs12977762	rs12980289	rs718066	rs62106867	rs2354800	rs2072290	rs616650	rs619350	rs10425638	rs4803298	nan	nan	nan	nan	nan	nan	nan	nan	nan	nan	nan	nan	nan	nan	nan	nan	nan	nan	nan	nan	nan	nan	nan	nan	nan	nan	nan	nan	nan	nan
cg24233679	nan	nan	nan	nan	nan	nan	nan	nan	nan	nan	nan	nan	nan	nan	nan	nan	nan	nan	nan	nan	nan	nan	nan	nan	nan	nan	nan	nan	nan	nan	nan	nan	nan	nan	nan	nan	nan	nan	nan	nan	nan	nan	nan	nan	nan	nan	nan	nan	nan	nan
cg24236839	rs12972366	rs2656923	rs262577	rs2779162	rs2602696	rs12973112	rs74178461	rs10853981	rs169080	rs10401471	rs10415175	rs8106479	rs6510833	rs10402350	rs7246791	rs60951857	rs72990138	rs7253212	rs10411421	rs56249413	rs56386046	rs10401934	rs10401977	rs2240679	rs877287	rs2079678	rs56251289	rs8101347	rs263047	rs2602728	rs2620818	rs858423	rs858422	rs2602727	rs16992773	rs734925	rs710956	rs76998132	rs2613755	rs1136405	rs36115836	rs2620807	rs4807684	rs12983032	rs35218861	rs11666210	rs11085112	rs2620799	rs2620798	rs11880565
cg24254206	nan	nan	nan	nan	nan	nan	nan	nan	nan	nan	nan	nan	nan	nan	nan	nan	nan	nan	nan	nan	nan	nan	nan	nan	nan	nan	nan	nan	nan	nan	nan	nan	nan	nan	nan	nan	nan	nan	nan	nan	nan	nan	nan	nan	nan	nan	nan	nan	nan	nan
cg24256946	nan	nan	nan	nan	nan	nan	nan	nan	nan	nan	nan	nan	nan	nan	nan	nan	nan	nan	nan	nan	nan	nan	nan	nan	nan	nan	nan	nan	nan	nan	nan	nan	nan	nan	nan	nan	nan	nan	nan	nan	nan	nan	nan	nan	nan	nan	nan	nan	nan	nan
cg24277817	rs140618956	rs12151216	rs2974753	rs7248481	rs12977849	rs4334415	rs10408457	rs10401950	rs10403210	rs62109878	rs4926172	rs55892736	rs1548546	rs10411958	rs10413329	rs17706798	rs62109894	rs7508763	rs4926298	rs931068	rs931067	rs8104231	rs11085829	rs8111617	rs1017180	nan	nan	nan	nan	nan	nan	nan	nan	nan	nan	nan	nan	nan	nan	nan	nan	nan	nan	nan	nan	nan	nan	nan	nan	nan
cg24278423	rs12611358	rs12461145	rs10404730	rs12463359	rs4361036	rs4803860	rs10424514	rs10425088	rs7252416	rs10853776	rs8107485	rs8106841	rs36096851	rs4803863	rs7246155	rs3745929	rs4239536	rs4803866	rs76258560	rs143086251	rs117379371	rs918492	rs144734271	rs17651195	rs918487	rs114489325	rs117794041	rs12611184	rs78230086	rs12983939	rs151151242	rs35572102	rs115177954	rs2303014	rs2303013	rs11668238	rs114508895	rs7248426	rs17651362	rs12972119	rs2287718	rs12981658	rs11083783	rs148449478	rs140035132	rs10406651	rs111392491	rs113480080	rs10410870	rs8112654
cg24291974	rs62130996	rs4807591	rs12609166	rs4319873	rs4325686	rs34586534	rs10421685	rs7260311	rs6510812	rs34655383	rs12975873	rs11878416	rs10414435	rs2288930	rs10416529	rs2288926	rs67274054	rs35632432	rs10419571	rs884164	rs193224535	rs892157	rs28883053	rs10406628	nan	nan	nan	nan	nan	nan	nan	nan	nan	nan	nan	nan	nan	nan	nan	nan	nan	nan	nan	nan	nan	nan	nan	nan	nan	nan
cg24295405	rs7253860	rs873073	rs873289	rs4807646	rs67407316	rs61412357	rs12977522	rs8111355	rs2019107	rs11882232	rs8111052	rs7257840	rs12981185	rs28891817	rs35504349	rs1811382	rs10451471	rs10451472	rs12461718	rs12461320	nan	nan	nan	nan	nan	nan	nan	nan	nan	nan	nan	nan	nan	nan	nan	nan	nan	nan	nan	nan	nan	nan	nan	nan	nan	nan	nan	nan	nan	nan
cg24304425	nan	nan	nan	nan	nan	nan	nan	nan	nan	nan	nan	nan	nan	nan	nan	nan	nan	nan	nan	nan	nan	nan	nan	nan	nan	nan	nan	nan	nan	nan	nan	nan	nan	nan	nan	nan	nan	nan	nan	nan	nan	nan	nan	nan	nan	nan	nan	nan	nan	nan
cg24319836	rs1551570	rs12460842	rs2010353	rs2305795	rs3826784	rs11085587	rs35374357	rs4804122	rs8101626	rs2290684	rs8112801	rs35863536	rs66487118	rs11880553	rs11880388	rs2288349	rs7257298	rs6511612	rs2114724	rs2228611	rs6511677	rs6511678	rs2162560	rs7258766	rs10413185	rs7253378	rs7253062	rs2336690	rs10426062	rs12460767	rs8110731	rs2013481	rs2336692	rs872356	rs876040	rs62128712	rs7247724	rs11085720	rs7254567	rs892189	rs12460546	rs8101522	rs10424964	rs10445618	rs73015166	rs4804497	rs113651085	rs8108218	rs73015182	rs11115
cg24324984	rs11083784	rs10423899	rs60425101	rs67709010	rs55717149	rs73566691	rs34879053	rs7250721	rs73568703	rs9967620	rs888952	rs8108544	rs9304651	rs11083786	rs12610179	nan	nan	nan	nan	nan	nan	nan	nan	nan	nan	nan	nan	nan	nan	nan	nan	nan	nan	nan	nan	nan	nan	nan	nan	nan	nan	nan	nan	nan	nan	nan	nan	nan	nan	nan
cg24335895	rs80119669	rs8104927	rs62113091	rs10424855	rs13347089	rs12979040	rs17206372	rs56183102	rs73049817	rs8104893	rs56246998	rs4806328	rs8103917	rs6510549	rs73049844	rs112934813	rs111978879	rs113408217	rs2891868	rs112682067	rs55743839	rs56075402	rs56054915	rs7251730	rs7252262	rs8100340	rs8104087	rs73032484	rs57126710	rs17707033	rs73032489	rs8102474	rs4806333	rs55830504	rs73034106	rs73034109	rs2912442	rs3096637	rs2967436	rs2967439	rs73034176	rs55634974	rs7257899	rs73036297	rs112765572	rs67258954	rs73038105	rs7257257	rs73039907	rs111814388
cg24339704	rs10406272	rs10408121	rs8104908	rs7245970	rs10417185	rs3752174	rs7251023	rs7249910	rs56018454	rs56211570	rs4361053	rs1974579	rs7259694	rs61674356	rs72981352	rs2041181	rs4807287	rs4806862	rs4807289	rs4807291	rs8101230	rs8112435	rs11881437	rs10407365	rs4807293	rs8109036	rs8109262	rs8105047	rs887030	rs740054	rs2003529	rs4806863	rs8108639	rs4806864	rs6510681	rs12462317	rs7250842	rs67939509	nan	nan	nan	nan	nan	nan	nan	nan	nan	nan	nan	nan
cg24348448	rs775841	rs269913	rs35121332	rs34261211	rs34548796	rs34804158	rs11672206	rs11672240	rs11672325	rs775902	rs2116886	rs1036232	rs11671837	rs34009761	rs12973968	rs1671226	rs71367134	rs56839041	rs11667155	rs1671135	rs34750852	rs34671392	rs7257966	rs149643192	rs147313355	rs1671143	rs112746253	rs12972685	rs12973111	rs56251137	rs55830669	rs77702942	rs2304168	rs62121977	rs55676027	rs8100773	rs1654418	rs11668161	rs11084382	rs11672026	rs2886415	rs1654421	rs2886412	rs892089	rs1671198	rs112777137	rs1671200	rs1059211	rs34965439	rs34432766
cg24354624	nan	nan	nan	nan	nan	nan	nan	nan	nan	nan	nan	nan	nan	nan	nan	nan	nan	nan	nan	nan	nan	nan	nan	nan	nan	nan	nan	nan	nan	nan	nan	nan	nan	nan	nan	nan	nan	nan	nan	nan	nan	nan	nan	nan	nan	nan	nan	nan	nan	nan
cg24354933	rs897790	rs8102371	rs10413657	rs2242130	rs12975695	rs3803894	rs7248982	rs78810595	rs56025350	rs10415991	rs2420167	rs877701	rs7258588	rs3803891	rs34679323	rs10417814	rs10420565	rs11085875	rs10415602	rs7246872	rs10415098	rs8100935	rs7507907	rs28395247	rs8111004	rs8103766	rs9676394	rs1811526	rs6511899	rs8112868	rs3745457	rs7256164	rs57755087	rs8111764	rs6511901	rs10410239	rs28564115	rs1056142	rs12462118	rs2305780	rs11085876	rs55808806	rs2014731	rs10410336	rs6511903	rs56085552	nan	nan	nan	nan
cg24356797	rs11086114	rs11086115	rs8110371	rs8110374	rs8109364	rs3761036	rs12977772	rs55724121	rs62137086	rs35875334	rs36050418	rs7253088	rs35867875	rs62137090	rs2079015	rs2079016	rs2314664	rs7258480	rs11666943	rs28861428	rs2314663	rs10407322	rs10409392	rs10415257	rs2074175	rs7258589	rs7250623	rs7248037	rs2238650	rs11086120	rs8106957	nan	nan	nan	nan	nan	nan	nan	nan	nan	nan	nan	nan	nan	nan	nan	nan	nan	nan	nan
cg24360651	rs7247539	rs73517896	rs35917392	rs12976600	rs78858120	rs79441155	rs116912884	rs28364039	rs45621333	rs4461186	rs34582098	rs35028834	nan	nan	nan	nan	nan	nan	nan	nan	nan	nan	nan	nan	nan	nan	nan	nan	nan	nan	nan	nan	nan	nan	nan	nan	nan	nan	nan	nan	nan	nan	nan	nan	nan	nan	nan	nan	nan	nan
cg24361291	nan	nan	nan	nan	nan	nan	nan	nan	nan	nan	nan	nan	nan	nan	nan	nan	nan	nan	nan	nan	nan	nan	nan	nan	nan	nan	nan	nan	nan	nan	nan	nan	nan	nan	nan	nan	nan	nan	nan	nan	nan	nan	nan	nan	nan	nan	nan	nan	nan	nan
cg24362016	rs73004260	rs73004261	rs11085807	rs6511778	rs112612717	rs56056044	rs11879168	rs12609128	rs11880121	rs61467005	rs73004275	rs12610228	rs12610305	rs73004277	rs1533389	rs55779621	rs73004291	rs7250865	rs7251333	rs12610514	rs112394054	rs113937586	rs7256140	rs7259946	rs113840858	rs56027243	rs111509972	rs73004297	rs73004299	rs72989944	rs61115730	rs9676694	rs9676757	rs11878402	rs3914471	rs72989952	rs76040471	rs35969881	rs9676838	rs72989954	rs60822896	rs11880217	rs12973345	rs11878462	rs111725760	rs7248505	rs7246738	rs6511779	rs8109236	rs8108122
cg24375085	rs354004	rs354005	rs353980	rs353983	rs168498	rs659555	rs181344	rs354018	rs254661	rs6509428	rs1864142	rs55711840	rs56222689	rs68156101	rs3745303	rs114128019	rs66537808	rs17272784	rs67827341	rs35340210	rs7250522	rs73066924	rs67370729	rs73066927	rs73066930	rs919364	rs2303758	rs7249330	rs12978488	rs73066943	rs57073172	rs55809481	rs3786564	rs11878470	rs8102251	rs57880550	rs78281952	rs75747868	rs73590176	rs66837471	rs7259611	rs73068815	rs73068816	rs73068817	rs7253698	rs143229533	rs7249165	rs56915211	rs11083973	rs11668208
cg24376214	nan	nan	nan	nan	nan	nan	nan	nan	nan	nan	nan	nan	nan	nan	nan	nan	nan	nan	nan	nan	nan	nan	nan	nan	nan	nan	nan	nan	nan	nan	nan	nan	nan	nan	nan	nan	nan	nan	nan	nan	nan	nan	nan	nan	nan	nan	nan	nan	nan	nan
cg24379332	rs34924007	rs12984270	rs7256611	rs73005294	rs8100818	rs12981279	rs12972405	rs56250792	rs7251213	rs4804506	rs4804507	rs11670254	rs10439163	rs8111563	rs8111572	rs1821276	rs12460868	rs4363951	rs4371270	rs12977562	rs12460639	rs35643447	rs12973308	rs12459941	rs1982074	rs2018810	rs35523350	rs3745246	rs3745245	rs3218222	rs34511467	rs4804509	rs35605746	rs10422687	rs12150913	rs35531859	rs73016784	rs73016785	rs73018643	rs73018644	rs116449616	rs115850646	rs113636150	rs111944534	rs73018654	rs73018656	rs12460574	rs151030943	rs12462978	rs28642201
cg24397318	nan	nan	nan	nan	nan	nan	nan	nan	nan	nan	nan	nan	nan	nan	nan	nan	nan	nan	nan	nan	nan	nan	nan	nan	nan	nan	nan	nan	nan	nan	nan	nan	nan	nan	nan	nan	nan	nan	nan	nan	nan	nan	nan	nan	nan	nan	nan	nan	nan	nan
cg24399430	nan	nan	nan	nan	nan	nan	nan	nan	nan	nan	nan	nan	nan	nan	nan	nan	nan	nan	nan	nan	nan	nan	nan	nan	nan	nan	nan	nan	nan	nan	nan	nan	nan	nan	nan	nan	nan	nan	nan	nan	nan	nan	nan	nan	nan	nan	nan	nan	nan	nan
cg24401199	rs8109228	rs72983016	rs310679	rs72983023	rs72983031	rs113684426	rs62127301	rs61758985	rs72983041	rs66509881	rs66786322	rs11882084	rs11880016	rs11882112	rs11881967	rs112705150	rs117257094	rs11880065	rs4807415	rs11880092	rs11880825	rs11880198	rs73530033	rs112085168	rs7257374	rs1682809	rs4806914	rs1637661	rs1637662	nan	nan	nan	nan	nan	nan	nan	nan	nan	nan	nan	nan	nan	nan	nan	nan	nan	nan	nan	nan	nan
cg24402683	rs10424313	rs1029843	rs1029845	rs1006716	rs8100988	rs11084960	rs35082954	rs34228682	rs11671001	rs2317035	rs917653	rs4807345	rs10412087	rs2317032	rs6510709	rs10413272	rs10418996	rs6510710	rs17674037	rs2873341	rs6510711	rs6510712	rs887500	rs887501	rs887502	rs7251649	rs7248060	rs59267610	rs4083395	rs1883036	rs1883037	rs4430870	rs4807348	rs4807349	rs4806881	rs4807350	rs4807351	rs11084963	rs36094868	rs34013025	rs7257148	rs7255727	rs7257162	rs7256678	rs6510713	rs8110082	rs6510714	rs8104536	rs10775586	rs7254969
cg24408057	rs8102855	rs4807567	rs4491652	rs353697	rs353695	rs353694	rs396413	rs59032612	rs10426444	rs10406032	rs8111220	rs10853970	rs11085067	rs10409421	rs8109150	rs8106169	rs7256424	rs7256426	rs4807552	rs4807553	rs4807554	rs4807555	rs4807556	rs4807557	rs4807558	rs4807559	rs28507419	rs4807560	rs4806976	rs4807561	rs10416511	rs11673620	rs113626336	rs4806977	rs1972635	rs10420917	rs11085069	rs4807563	rs4807564	rs4807565	rs7253162	rs4488585	rs4807566	rs17764900	rs56748366	rs111521965	rs12609996	rs12610006	rs8103032	rs8102508
cg24413068	rs451388	rs382197	rs454904	rs427608	rs7257809	rs11083734	rs11083735	rs1996409	rs1474061	rs8109313	rs4803668	rs4803670	rs4803671	rs62119177	rs4371266	rs4555257	rs56003307	rs56230322	rs56250154	rs55798868	rs4802203	rs4544345	rs2356558	rs11083736	rs2176431	rs2138823	rs2138824	rs6509134	rs8104694	rs7251015	rs8110348	rs8109615	rs4580302	rs4803672	rs7255192	rs6509135	rs11083737	rs12610472	rs3826941	rs4444434	rs6509137	rs4375771	rs4299256	rs8105003	rs9646633	rs11666432	rs7252213	rs4550576	rs57895932	rs62115491
cg24413918	rs4801540	rs4801244	rs4801245	rs12462562	rs10853901	rs56065611	rs4801541	rs11881126	rs11084528	rs11666610	rs1549495	rs7252685	rs7248051	rs10414704	rs7255565	rs10412925	rs12972704	rs7254431	rs8108626	rs1544929	rs28566599	rs34647569	rs62126280	rs257658	rs257661	rs257663	rs257665	rs257671	rs257672	rs11668548	rs11084524	rs257677	rs28606063	rs73066266	rs10424526	rs10425165	rs11669572	rs10406514	rs4801537	rs10401961	rs1035521	rs4801242	rs9783960	rs9783984	rs113782954	rs10422438	rs4801543	rs67825948	rs4801545	rs1014767
cg24418790	rs4804807	rs62126654	rs12983397	rs918589	rs62126657	rs11260029	rs571497	rs2287887	rs12977324	rs62126658	rs538442	rs12979429	rs2335527	rs582173	rs2335528	rs12986314	rs594793	rs868878	rs868875	rs868876	rs475896	rs2277998	rs562607	rs560634	rs874492	rs558705	rs557094	rs8113469	rs12610506	rs8105492	rs657855	rs9329374	rs62128260	rs15282	rs687960	rs486664	rs593535	rs571318	rs570432	rs565801	rs620432	rs621025	rs62128261	rs7253190	rs807971	rs581270	rs112003758	rs519398	rs517492	rs12984528
cg24439315	rs35972557	rs35931180	rs35818933	rs34428279	rs7246250	rs11672158	rs117612385	nan	nan	nan	nan	nan	nan	nan	nan	nan	nan	nan	nan	nan	nan	nan	nan	nan	nan	nan	nan	nan	nan	nan	nan	nan	nan	nan	nan	nan	nan	nan	nan	nan	nan	nan	nan	nan	nan	nan	nan	nan	nan	nan
cg24442609	rs1005643	rs8105519	rs7249258	rs10407939	rs10414129	rs12973063	rs7248492	rs10411731	rs12978846	rs12981943	rs12610088	rs10412700	rs10406545	rs10406988	rs11669873	rs10410081	rs4803475	rs4803476	rs11668699	rs7252624	rs7252454	rs8109034	rs12609438	rs12462897	rs2286754	rs7257282	rs1076362	rs3745936	rs2005606	rs731055	rs11083630	rs11083631	rs12459151	rs4802124	rs3848566	rs11671442	rs3843747	rs3843748	rs12463151	rs3909377	rs3909375	rs4803487	rs6508987	rs12984811	rs12983719	rs9304596	rs8111279	rs12972738	rs929503	rs4803498
cg24446071	rs79910741	rs117380638	rs66725322	rs7253645	rs6511022	rs71332143	rs7251648	rs11085252	rs10854006	rs2157849	rs12462713	rs7256766	rs7257072	rs1985805	rs1005980	rs11880550	rs1005981	rs1005982	rs1006057	rs7249142	rs12981109	rs11085253	rs12610388	rs11672144	rs12974672	rs12975253	rs12975290	rs2283623	rs2283624	rs12978193	rs12980269	rs11085256	rs7250650	rs12975034	rs11879855	rs3819575	rs11085257	rs11085258	rs12972894	rs2239369	rs2239370	rs8101388	rs71332145	rs62135499	rs72997174	rs10854012	rs11669408	rs3787040	rs12981160	rs3761081
cg24447788	nan	nan	nan	nan	nan	nan	nan	nan	nan	nan	nan	nan	nan	nan	nan	nan	nan	nan	nan	nan	nan	nan	nan	nan	nan	nan	nan	nan	nan	nan	nan	nan	nan	nan	nan	nan	nan	nan	nan	nan	nan	nan	nan	nan	nan	nan	nan	nan	nan	nan
cg24461524	rs4562132	rs6456774	rs9468082	rs2179362	rs2143058	rs4713085	rs6920362	rs2393930	rs9468100	rs9468101	rs2393931	rs2393932	rs2143061	rs1534936	rs1534937	rs6934748	rs6912091	rs6934933	rs6934985	rs6935116	rs6935118	rs9468111	rs6913122	rs2206250	rs2223463	rs2223464	rs10807021	rs2206252	rs6936539	rs9468114	rs9461379	rs10080567	rs10080569	rs4713092	rs2015648	rs1022515	rs4711149	rs6456777	rs9468116	rs9468117	rs6456778	rs6456779	rs3734575	rs3734574	rs4339442	rs4504471	rs4305708	rs4579353	rs4713094	rs4455661
cg24466377	rs7257321	rs6509234	rs2041975	rs4803852	rs12610941	rs12611358	rs10401487	rs4802274	rs12461145	rs10416076	rs11083781	rs10404730	rs918164	rs10419334	rs7260651	rs4802275	rs4802276	rs4802277	rs2341096	rs10401971	rs7251319	rs8112282	rs16980013	rs10775546	rs2014576	rs2014377	rs3745802	rs635299	rs915915	rs672348	rs522769	rs659444	rs2070736	rs617988	rs3760843	rs8110017	rs55681266	rs35226705	rs12463359	rs7257103	rs56096557	rs12460541	rs16980027	rs10402263	rs112263997	rs74450753	rs10401439	rs77588767	rs918490	rs6509236
cg24471867	rs62130414	rs62130415	rs2230561	rs2305107	rs10426261	rs62131473	rs148534455	rs111245128	rs62131480	rs35509923	rs62131484	rs78274380	rs62131489	rs73532339	rs62131491	rs62131495	rs62131497	rs2028826	rs2028824	rs10415590	rs1867696	rs1867694	rs895339	rs4517905	rs2289863	rs7246101	rs58515092	rs8109122	rs895335	rs895333	rs7255988	rs12976149	rs8110933	nan	nan	nan	nan	nan	nan	nan	nan	nan	nan	nan	nan	nan	nan	nan	nan	nan
cg24477567	rs12983706	rs8108707	rs317915	rs113792641	rs316499	rs318720	rs389099	rs111379688	rs431144	rs111616124	rs318699	rs112304155	rs4804164	rs150853688	rs112061107	rs317923	rs73922651	rs73922652	rs58198150	rs366720	rs367071	rs394497	rs394511	rs379130	rs366336	rs3816865	rs398056	rs416871	rs444731	rs10417491	rs78163980	rs112315719	rs112073930	rs111842975	rs73510689	rs73510690	rs149677030	rs443385	rs401564	rs111597522	rs390938	rs317913	rs12608612	rs10403736	rs10413578	rs317910	rs3745688	rs222603	rs10416704	rs74359185
cg24480735	rs11084277	rs11084278	rs11084279	rs57043874	rs7507256	rs2903111	rs4465699	rs8105296	rs4803167	rs730451	rs9304754	rs2011304	rs2217653	rs8104452	rs12976702	rs12975348	rs6509809	rs6509810	rs7248768	nan	nan	nan	nan	nan	nan	nan	nan	nan	nan	nan	nan	nan	nan	nan	nan	nan	nan	nan	nan	nan	nan	nan	nan	nan	nan	nan	nan	nan	nan	nan
cg24503449	nan	nan	nan	nan	nan	nan	nan	nan	nan	nan	nan	nan	nan	nan	nan	nan	nan	nan	nan	nan	nan	nan	nan	nan	nan	nan	nan	nan	nan	nan	nan	nan	nan	nan	nan	nan	nan	nan	nan	nan	nan	nan	nan	nan	nan	nan	nan	nan	nan	nan
cg24519459	nan	nan	nan	nan	nan	nan	nan	nan	nan	nan	nan	nan	nan	nan	nan	nan	nan	nan	nan	nan	nan	nan	nan	nan	nan	nan	nan	nan	nan	nan	nan	nan	nan	nan	nan	nan	nan	nan	nan	nan	nan	nan	nan	nan	nan	nan	nan	nan	nan	nan
cg24571673	rs59830439	rs11670186	rs56147550	rs73044425	rs12151349	rs7351059	rs73044441	rs12609142	rs8106486	rs74663838	rs4803205	rs57591949	rs12608805	rs35126134	rs9676661	rs8104935	rs11083511	rs11083512	rs8106521	rs2319154	rs7508321	rs11672787	rs58016205	rs58278424	rs892015	rs1808652	rs8100659	rs8103224	rs12610064	rs12974792	rs12609203	rs11672475	rs12463249	rs12974074	rs11083517	rs12461089	rs955155	rs35790907	rs12980275	rs8105790	rs8105086	rs581930	rs11881222	rs28416813	rs12971396	rs111531283	rs4803221	rs4803222	rs8109889	rs8113007
cg24659216	nan	nan	nan	nan	nan	nan	nan	nan	nan	nan	nan	nan	nan	nan	nan	nan	nan	nan	nan	nan	nan	nan	nan	nan	nan	nan	nan	nan	nan	nan	nan	nan	nan	nan	nan	nan	nan	nan	nan	nan	nan	nan	nan	nan	nan	nan	nan	nan	nan	nan
cg24673765	nan	nan	nan	nan	nan	nan	nan	nan	nan	nan	nan	nan	nan	nan	nan	nan	nan	nan	nan	nan	nan	nan	nan	nan	nan	nan	nan	nan	nan	nan	nan	nan	nan	nan	nan	nan	nan	nan	nan	nan	nan	nan	nan	nan	nan	nan	nan	nan	nan	nan
cg24678320	rs11084791	rs12977950	rs35447330	rs11666907	rs11670371	rs10411036	rs3104860	rs35069490	rs2651118	rs35161683	rs2545995	rs12981000	rs2032828	rs35307097	rs2651126	rs2651125	rs56330896	rs55712935	rs2545998	rs2651124	rs2546000	rs2651123	rs2651122	rs10422961	rs8112400	rs8101694	rs62122083	rs10406154	rs2859486	rs2546002	rs2651101	rs2651100	rs2651099	rs7253119	rs10417899	rs10417901	rs2546016	rs2546019	rs2546020	rs2651108	rs2546022	rs2651106	rs58127642	rs2651110	rs58188942	rs2651112	rs2651083	rs2546023	rs2651081	rs2651078
cg24680248	rs72996742	rs2010871	rs4076317	rs12609364	rs2278236	rs7255436	rs10410586	rs2967616	rs2042900	rs8106864	rs7252574	rs2913981	rs7249520	rs7249624	rs1834953	rs4350678	rs4044436	rs4044435	rs11668346	rs12981318	rs7351098	rs7351103	rs11666233	rs11666003	rs62117510	rs28729307	rs10413136	rs7250870	rs7254882	rs72996752	rs10421495	rs3786624	rs3786623	rs4267458	rs2913975	rs2967615	rs3097188	rs2967609	rs2913971	rs2913970	rs112225432	rs2967606	rs7247467	rs28370965	rs2913984	rs2913983	rs8105655	rs113818371	rs72996780	rs55654865
cg24694329	nan	nan	nan	nan	nan	nan	nan	nan	nan	nan	nan	nan	nan	nan	nan	nan	nan	nan	nan	nan	nan	nan	nan	nan	nan	nan	nan	nan	nan	nan	nan	nan	nan	nan	nan	nan	nan	nan	nan	nan	nan	nan	nan	nan	nan	nan	nan	nan	nan	nan
cg24699005	rs4807644	rs67407316	rs12977522	rs2019107	rs11882232	nan	nan	nan	nan	nan	nan	nan	nan	nan	nan	nan	nan	nan	nan	nan	nan	nan	nan	nan	nan	nan	nan	nan	nan	nan	nan	nan	nan	nan	nan	nan	nan	nan	nan	nan	nan	nan	nan	nan	nan	nan	nan	nan	nan	nan
cg24699670	rs11670538	rs11671466	rs3729841	rs62126325	rs3729838	rs3729837	rs3729836	rs11671293	rs11667847	rs10418024	rs10422978	rs28377509	rs891187	rs2365725	rs7260371	rs7260320	rs3848617	rs7249414	rs8107736	rs8107129	rs10415231	rs9749340	rs10422172	rs3848619	rs6509933	rs9676909	rs3786866	rs77293870	rs59224814	rs11672834	rs3810352	rs8112238	rs2288419	rs11669300	rs3760871	rs3760869	rs3760867	rs11671671	rs8106704	rs8106715	rs73066671	rs61735060	rs2365726	rs2365727	rs4806469	rs11666987	rs2288527	rs2288526	rs2288525	rs7248028
cg24710020	rs10409017	rs7253452	rs8110736	rs7258745	rs7259352	rs4803207	rs12327657	rs11669124	rs71356838	rs4803209	rs12978321	rs11083509	rs12611365	rs874535	rs1549927	rs2873913	rs17722300	rs55748546	rs576527	rs35163943	rs71356840	rs57860260	rs4803212	rs513053	rs11672886	rs12984418	rs36148214	rs692257	rs692468	rs3889485	rs750247	rs754703	rs35591784	rs11666140	rs879689	rs35946542	rs12972566	rs34270590	rs12976664	rs12977799	rs11671084	rs1529712	rs13228	rs8101444	rs2319153	rs17641276	rs4802021	rs12608805	rs35126134	rs9676661
cg24710146	nan	nan	nan	nan	nan	nan	nan	nan	nan	nan	nan	nan	nan	nan	nan	nan	nan	nan	nan	nan	nan	nan	nan	nan	nan	nan	nan	nan	nan	nan	nan	nan	nan	nan	nan	nan	nan	nan	nan	nan	nan	nan	nan	nan	nan	nan	nan	nan	nan	nan
cg24713204	rs4801167	rs4801329	rs10416032	rs2189699	rs1029709	rs917406	rs73629994	rs185794730	rs4801172	rs4801173	rs10414761	rs4801333	rs4801334	rs2074941	rs2074942	rs399350	rs1052284	rs11672842	rs9304777	rs4801340	rs4801341	rs10412218	rs4239476	rs10409899	rs4801177	rs7252017	nan	nan	nan	nan	nan	nan	nan	nan	nan	nan	nan	nan	nan	nan	nan	nan	nan	nan	nan	nan	nan	nan	nan	nan
cg24715735	rs67018685	rs8103441	rs12459310	rs12460884	rs8102590	rs8101931	rs8102282	rs8102360	rs35879596	rs10454731	rs3746257	rs11084796	rs2290642	rs8111507	rs3746258	rs62122154	rs12610239	rs113400055	rs77340619	rs75462217	rs79239326	rs113347124	rs66984916	rs66892261	rs2290644	rs66528626	rs57030435	rs66569532	rs58690566	rs3761075	rs78484127	rs60137717	rs73038399	rs77992361	rs113026725	rs11879585	rs73040306	rs76725025	rs55742440	rs67701503	rs67486287	rs67777826	rs61377791	rs73040314	rs58392252	rs79880513	rs2278995	rs2278996	rs2305750	rs68093093
cg24716275	rs8102059	rs144877355	rs17273603	rs62131268	rs60333289	rs67453418	rs112752782	rs111252898	rs79490376	rs113235654	rs73632741	rs73632743	rs73632746	rs11666389	rs736994	rs7254212	rs11669571	rs999135	rs60491693	rs8104844	rs8104882	rs8105502	rs8109184	rs7255061	rs7259975	rs55724133	rs59020892	rs59940266	rs2302059	rs7250511	rs11669189	rs2215048	rs8108292	rs1558117	rs11666314	rs8105666	rs9807896	rs12975937	rs12977751	rs56261789	rs4801445	rs8111990	rs11673172	rs2361128	rs11084490	rs6510052	rs34865198	nan	nan	nan
cg24717731	rs2301600	nan	nan	nan	nan	nan	nan	nan	nan	nan	nan	nan	nan	nan	nan	nan	nan	nan	nan	nan	nan	nan	nan	nan	nan	nan	nan	nan	nan	nan	nan	nan	nan	nan	nan	nan	nan	nan	nan	nan	nan	nan	nan	nan	nan	nan	nan	nan	nan	nan
cg24718903	nan	nan	nan	nan	nan	nan	nan	nan	nan	nan	nan	nan	nan	nan	nan	nan	nan	nan	nan	nan	nan	nan	nan	nan	nan	nan	nan	nan	nan	nan	nan	nan	nan	nan	nan	nan	nan	nan	nan	nan	nan	nan	nan	nan	nan	nan	nan	nan	nan	nan
cg24723690	rs73052873	rs117961844	rs10408902	rs73052894	rs73052896	rs115688956	rs34299721	rs11673260	rs28637096	rs11084108	rs10405559	rs73054870	rs34467678	rs35627212	rs34738545	rs8111742	rs11881781	rs73054871	rs8109852	rs4802840	rs4802841	rs10408429	rs8107937	rs35145683	rs2167416	rs2167417	rs4239495	rs2167418	rs34764077	rs4801887	rs4802842	rs4802843	rs4802844	rs113874043	rs35653323	rs2864920	rs2864921	rs7254974	rs6509567	rs2864922	rs4802845	rs7252496	nan	nan	nan	nan	nan	nan	nan	nan
cg24730915	nan	nan	nan	nan	nan	nan	nan	nan	nan	nan	nan	nan	nan	nan	nan	nan	nan	nan	nan	nan	nan	nan	nan	nan	nan	nan	nan	nan	nan	nan	nan	nan	nan	nan	nan	nan	nan	nan	nan	nan	nan	nan	nan	nan	nan	nan	nan	nan	nan	nan
cg24731702	rs66613574	rs2913948	rs2972575	rs2913950	rs2972576	rs4332847	rs2972577	rs2972578	rs2913952	rs2913953	rs3097183	rs3111568	rs35210193	rs2913954	rs2913955	rs890853	rs890852	rs890851	rs890850	rs2913956	rs4999701	rs4999702	rs2913958	rs62117475	rs35720573	rs35063966	rs34447413	rs2913960	rs3111572	rs3097186	rs3097187	rs2972582	rs2913965	rs4804298	rs2972584	rs11667816	rs11668092	rs62117482	rs62117483	rs2927706	rs2913944	rs2241590	rs2913945	rs1019757	rs2972571	rs2913946	rs2913949	rs3111570	rs34768661	rs34419369
cg24733637	nan	nan	nan	nan	nan	nan	nan	nan	nan	nan	nan	nan	nan	nan	nan	nan	nan	nan	nan	nan	nan	nan	nan	nan	nan	nan	nan	nan	nan	nan	nan	nan	nan	nan	nan	nan	nan	nan	nan	nan	nan	nan	nan	nan	nan	nan	nan	nan	nan	nan
cg24757346	rs2054188	rs2290649	rs8182519	rs1672974	rs12852	nan	nan	nan	nan	nan	nan	nan	nan	nan	nan	nan	nan	nan	nan	nan	nan	nan	nan	nan	nan	nan	nan	nan	nan	nan	nan	nan	nan	nan	nan	nan	nan	nan	nan	nan	nan	nan	nan	nan	nan	nan	nan	nan	nan	nan
cg24759919	rs1155716	rs1644757	rs2446179	rs2446180	rs747569	rs4134860	rs794083	rs794084	rs4134813	rs4134809	rs3760676	rs11260004	rs3760677	rs11882197	rs2279040	rs2279041	rs2279042	rs56272042	rs56262542	rs35020672	rs1862514	rs1862515	rs4804756	rs4804757	rs3745361	rs3745362	rs3745363	rs3745364	rs4804758	rs4804217	rs4804218	rs4804759	rs11673006	rs11672067	rs11672074	rs11260005	rs7359905	rs8103237	rs8104339	rs1076997	rs34976997	rs794074	rs885433	rs12985273	rs1644759	rs150424114	rs190082195	rs62113422	rs62113423	rs72992552
cg24762501	rs61752567	nan	nan	nan	nan	nan	nan	nan	nan	nan	nan	nan	nan	nan	nan	nan	nan	nan	nan	nan	nan	nan	nan	nan	nan	nan	nan	nan	nan	nan	nan	nan	nan	nan	nan	nan	nan	nan	nan	nan	nan	nan	nan	nan	nan	nan	nan	nan	nan	nan
cg24765783	rs113703584	rs10404470	rs733989	rs10414193	rs10404331	rs10404332	rs2238574	rs4806860	nan	nan	nan	nan	nan	nan	nan	nan	nan	nan	nan	nan	nan	nan	nan	nan	nan	nan	nan	nan	nan	nan	nan	nan	nan	nan	nan	nan	nan	nan	nan	nan	nan	nan	nan	nan	nan	nan	nan	nan	nan	nan
cg24765820	rs112515197	rs111765848	rs7253896	rs7253897	rs7252564	rs7247396	rs7247401	rs7259261	rs7250944	rs55812287	rs112323683	rs55713546	rs12462832	rs12459005	rs59210870	rs12461440	rs6512250	rs73006378	rs148515631	rs6512253	rs113389620	rs73006379	rs8102180	rs12461644	rs112552872	rs150218094	rs142589463	rs111241049	rs112644164	rs138269389	rs8105398	rs73011937	rs34575329	rs35390466	rs66577485	rs2233678	rs57789039	rs67646978	rs56281400	rs4325679	rs112795530	rs184439445	rs7250760	rs10412018	rs10412861	rs10418568	rs59810148	rs67257773	rs66490745	rs73018051
cg24780883	nan	nan	nan	nan	nan	nan	nan	nan	nan	nan	nan	nan	nan	nan	nan	nan	nan	nan	nan	nan	nan	nan	nan	nan	nan	nan	nan	nan	nan	nan	nan	nan	nan	nan	nan	nan	nan	nan	nan	nan	nan	nan	nan	nan	nan	nan	nan	nan	nan	nan
cg24783510	nan	nan	nan	nan	nan	nan	nan	nan	nan	nan	nan	nan	nan	nan	nan	nan	nan	nan	nan	nan	nan	nan	nan	nan	nan	nan	nan	nan	nan	nan	nan	nan	nan	nan	nan	nan	nan	nan	nan	nan	nan	nan	nan	nan	nan	nan	nan	nan	nan	nan
cg24787592	nan	nan	nan	nan	nan	nan	nan	nan	nan	nan	nan	nan	nan	nan	nan	nan	nan	nan	nan	nan	nan	nan	nan	nan	nan	nan	nan	nan	nan	nan	nan	nan	nan	nan	nan	nan	nan	nan	nan	nan	nan	nan	nan	nan	nan	nan	nan	nan	nan	nan
cg24790419	nan	nan	nan	nan	nan	nan	nan	nan	nan	nan	nan	nan	nan	nan	nan	nan	nan	nan	nan	nan	nan	nan	nan	nan	nan	nan	nan	nan	nan	nan	nan	nan	nan	nan	nan	nan	nan	nan	nan	nan	nan	nan	nan	nan	nan	nan	nan	nan	nan	nan
cg24790628	nan	nan	nan	nan	nan	nan	nan	nan	nan	nan	nan	nan	nan	nan	nan	nan	nan	nan	nan	nan	nan	nan	nan	nan	nan	nan	nan	nan	nan	nan	nan	nan	nan	nan	nan	nan	nan	nan	nan	nan	nan	nan	nan	nan	nan	nan	nan	nan	nan	nan
cg24790676	rs1654519	rs1722546	rs1722545	rs1654559	rs1701921	rs1722538	rs1532901	rs2569456	rs2659095	rs1829971	rs2569439	rs2569440	rs2222554	rs2691257	rs1061368	rs12981039	rs7259451	rs3760737	nan	nan	nan	nan	nan	nan	nan	nan	nan	nan	nan	nan	nan	nan	nan	nan	nan	nan	nan	nan	nan	nan	nan	nan	nan	nan	nan	nan	nan	nan	nan	nan
cg24796852	rs30461	rs251903	rs30477	rs34002960	rs8108034	rs67145382	rs194016	rs28668750	rs34615060	rs34605107	rs251906	rs251907	rs7250420	rs562638	rs6508860	rs685125	rs7246750	rs7253005	rs7256692	rs11672863	rs11665711	rs10402122	rs10403504	rs35070003	rs10414216	rs10412877	rs4803235	rs12977767	rs3843755	rs12973448	rs565545	rs251864	rs11083522	nan	nan	nan	nan	nan	nan	nan	nan	nan	nan	nan	nan	nan	nan	nan	nan	nan
cg24798010	nan	nan	nan	nan	nan	nan	nan	nan	nan	nan	nan	nan	nan	nan	nan	nan	nan	nan	nan	nan	nan	nan	nan	nan	nan	nan	nan	nan	nan	nan	nan	nan	nan	nan	nan	nan	nan	nan	nan	nan	nan	nan	nan	nan	nan	nan	nan	nan	nan	nan
cg24800754	rs3787067	rs3787066	rs62108673	rs35255991	rs12980100	rs12980282	rs4807064	rs4807065	rs57546416	rs10414187	rs11667671	rs11673505	rs3787062	rs12978261	rs3787061	rs13382158	rs12462141	rs2288890	rs7250380	rs2233185	rs3787059	rs16993498	rs62108700	rs12710084	rs2335626	rs11085165	rs3787058	rs11668210	rs8111706	rs4807852	rs1865061	rs3787056	rs7255444	rs4807069	rs4807070	nan	nan	nan	nan	nan	nan	nan	nan	nan	nan	nan	nan	nan	nan	nan
cg24801244	nan	nan	nan	nan	nan	nan	nan	nan	nan	nan	nan	nan	nan	nan	nan	nan	nan	nan	nan	nan	nan	nan	nan	nan	nan	nan	nan	nan	nan	nan	nan	nan	nan	nan	nan	nan	nan	nan	nan	nan	nan	nan	nan	nan	nan	nan	nan	nan	nan	nan
cg24804765	nan	nan	nan	nan	nan	nan	nan	nan	nan	nan	nan	nan	nan	nan	nan	nan	nan	nan	nan	nan	nan	nan	nan	nan	nan	nan	nan	nan	nan	nan	nan	nan	nan	nan	nan	nan	nan	nan	nan	nan	nan	nan	nan	nan	nan	nan	nan	nan	nan	nan
cg24805411	nan	nan	nan	nan	nan	nan	nan	nan	nan	nan	nan	nan	nan	nan	nan	nan	nan	nan	nan	nan	nan	nan	nan	nan	nan	nan	nan	nan	nan	nan	nan	nan	nan	nan	nan	nan	nan	nan	nan	nan	nan	nan	nan	nan	nan	nan	nan	nan	nan	nan
cg24808271	rs10439124	rs12983805	rs7249006	rs11882008	rs34539195	rs4801219	rs8109488	rs8100271	rs1558116	rs7250886	rs7253701	rs7253491	rs7253504	rs10415851	rs10417746	rs8100987	rs12975478	rs66839433	rs8105683	rs11668232	rs1858991	rs7249665	rs862707	rs35686482	rs12983221	rs68095693	rs73063258	rs73063260	rs12052112	rs12973051	rs1989455	rs77992797	rs12052153	rs8109770	rs34649798	rs11666890	rs12610163	rs10421642	rs8100796	rs35042302	rs55795647	rs55706256	rs17856896	rs12461155	rs35743706	rs12980700	rs10853894	rs12980669	rs7255035	rs34759950
cg24813710	rs167480	rs28498052	rs79402109	rs10410504	rs694857	rs10422275	rs311806	rs311801	rs585790	rs660887	rs680184	rs7254233	rs10417632	rs10418021	nan	nan	nan	nan	nan	nan	nan	nan	nan	nan	nan	nan	nan	nan	nan	nan	nan	nan	nan	nan	nan	nan	nan	nan	nan	nan	nan	nan	nan	nan	nan	nan	nan	nan	nan	nan
cg24819751	rs1614514	rs6510471	rs4806113	rs4805115	rs12461622	rs12978960	rs1633923	rs2018697	rs7250545	rs1688009	rs517986	rs565918	rs531922	rs528717	rs534127	rs559702	rs557867	rs7249832	rs8107529	rs2733747	rs2073898	rs916145	rs10409503	rs1614559	rs7246127	rs11084807	rs6510472	rs1688014	rs2861489	rs8107155	rs11084808	rs12463330	rs2188328	rs886107	rs2214021	rs565791	rs11673347	rs507251	rs12972214	rs504389	rs11672784	rs477681	rs2853336	rs2853333	rs2519959	rs2267572	rs11671613	rs11669734	rs9304870	rs1034597
cg24834889	rs11084872	rs10403975	rs2385375	rs35162188	rs10403728	rs2385374	rs10853950	rs4254428	rs7250507	rs4806407	rs4806409	rs7259915	rs11084875	rs7253730	rs7255576	rs10403718	rs10419643	rs4806412	rs10408359	rs10413385	rs7246022	rs11879645	rs4239587	rs4805203	rs4805205	rs12984458	rs7252940	rs35579954	rs8105065	rs7259332	rs77675231	rs10406110	rs12980849	rs55825113	rs1234250	rs320887	rs320888	rs320876	rs862234	rs320881	rs320885	rs1226598	rs12462708	rs55926714	rs8107507	rs11083420	rs6508712	rs73025481	rs2921561	rs256741
cg24841424	rs8107902	rs12973761	rs8105078	rs8112988	rs10408189	rs10408197	rs8106383	rs10421793	rs7257307	rs10402228	rs10401756	rs10402489	rs73631776	rs10409211	rs10409709	rs10409929	rs10416807	rs74576801	rs113289450	rs11669349	rs73631784	rs73631787	rs10424715	rs10418052	rs10418999	rs73631790	rs7245501	rs11670548	rs10409705	rs10408155	rs11882189	rs10421832	rs10422082	rs10421696	rs60314390	nan	nan	nan	nan	nan	nan	nan	nan	nan	nan	nan	nan	nan	nan	nan
cg24843003	nan	nan	nan	nan	nan	nan	nan	nan	nan	nan	nan	nan	nan	nan	nan	nan	nan	nan	nan	nan	nan	nan	nan	nan	nan	nan	nan	nan	nan	nan	nan	nan	nan	nan	nan	nan	nan	nan	nan	nan	nan	nan	nan	nan	nan	nan	nan	nan	nan	nan
cg24844769	rs56047301	rs10419421	rs73002097	rs10425864	rs919275	rs6510974	rs7255731	rs112501568	rs77965552	rs8109131	rs6510977	rs79485287	rs113342697	rs113687445	rs112795828	rs11673358	rs6510978	rs10423156	nan	nan	nan	nan	nan	nan	nan	nan	nan	nan	nan	nan	nan	nan	nan	nan	nan	nan	nan	nan	nan	nan	nan	nan	nan	nan	nan	nan	nan	nan	nan	nan
cg24850535	nan	nan	nan	nan	nan	nan	nan	nan	nan	nan	nan	nan	nan	nan	nan	nan	nan	nan	nan	nan	nan	nan	nan	nan	nan	nan	nan	nan	nan	nan	nan	nan	nan	nan	nan	nan	nan	nan	nan	nan	nan	nan	nan	nan	nan	nan	nan	nan	nan	nan
cg24852713	rs4147922	rs4147929	rs4147930	rs4147932	rs1609436	rs4147934	rs4147936	rs2242437	rs4147938	rs4807506	rs2072102	rs2074441	rs2074442	rs11084881	rs757232	rs117187726	rs2074454	rs8113708	rs10404947	rs112276291	rs11668388	rs4806969	rs4806970	rs4806971	nan	nan	nan	nan	nan	nan	nan	nan	nan	nan	nan	nan	nan	nan	nan	nan	nan	nan	nan	nan	nan	nan	nan	nan	nan	nan
cg24867122	rs11666982	rs35930845	rs34855348	rs17799912	rs12979875	rs34301606	rs12982859	rs35708153	nan	nan	nan	nan	nan	nan	nan	nan	nan	nan	nan	nan	nan	nan	nan	nan	nan	nan	nan	nan	nan	nan	nan	nan	nan	nan	nan	nan	nan	nan	nan	nan	nan	nan	nan	nan	nan	nan	nan	nan	nan	nan
cg24874555	nan	nan	nan	nan	nan	nan	nan	nan	nan	nan	nan	nan	nan	nan	nan	nan	nan	nan	nan	nan	nan	nan	nan	nan	nan	nan	nan	nan	nan	nan	nan	nan	nan	nan	nan	nan	nan	nan	nan	nan	nan	nan	nan	nan	nan	nan	nan	nan	nan	nan
cg24883498	rs17879281	rs17880695	rs3929396	rs80048023	rs11669624	rs12978339	rs2009030	rs917551	rs4808116	rs12974954	rs12975172	rs10406361	rs4808750	rs8108738	rs273279	rs3736328	rs12052085	rs62123609	rs8112290	rs10409167	rs3730179	rs7125	rs62120366	nan	nan	nan	nan	nan	nan	nan	nan	nan	nan	nan	nan	nan	nan	nan	nan	nan	nan	nan	nan	nan	nan	nan	nan	nan	nan	nan
cg24889512	rs56049933	rs1963579	rs77992908	rs115011395	rs7250964	rs7507785	rs62118771	rs73030507	rs62118772	rs62118777	rs117717959	rs7409331	rs7409349	rs35023140	rs35355374	rs3951783	rs2885222	rs12983761	rs35759467	rs9710074	rs62118818	rs62118819	rs73020703	rs62118824	rs7249001	rs62118832	rs143043168	rs7251817	rs7257236	rs7257255	rs34342502	rs9749173	rs7255062	rs12981887	rs141177028	rs12977812	rs12983711	rs73022749	rs62120341	rs67531478	rs8105441	rs8112442	rs73022763	rs113503148	rs3931771	rs8107322	rs4446014	rs55635547	rs7247058	rs56276210
cg24891846	rs10421971	rs7246626	rs111420967	rs2082420	rs892018	rs892017	rs4926143	rs4926236	rs55933661	rs7247714	rs8101698	rs7256827	rs72995972	rs1865033	rs11085836	rs4926238	rs62111965	rs3816027	rs10414177	rs10414391	rs10413336	rs3786935	rs10405121	rs8112530	rs11085837	rs10421681	rs4926240	rs7247602	rs10412233	rs12052059	rs62111970	rs62108597	rs12151170	rs62108599	rs62108600	rs4926244	rs4926246	rs61453777	rs7251409	rs7257254	rs4926253	rs10422410	rs4414613	rs35810891	rs34901508	rs3764580	rs4926259	rs77866655	rs8111576	rs74183012
cg24892510	rs1650929	rs1650928	rs1661931	rs28370368	rs11878748	rs2584269	rs1613687	rs1055346	rs1650972	rs2195310	rs10415467	rs10423215	rs6509727	rs4801957	rs58665946	rs5017480	rs12151148	rs112968225	rs4575636	rs4365395	rs8106441	rs10417172	rs12975164	rs6509728	rs12971840	rs12972121	rs12986080	rs12985467	rs4803054	rs4801958	rs12459469	rs12459471	rs62115533	rs10454108	rs78705505	rs78618048	rs76874611	rs76151568	rs138126300	rs11670027	rs4803055	rs62115535	rs4801961	rs11084221	rs12461724	rs8101962	rs12971967	rs7253428	rs17272882	rs35883670
cg24895779	rs62104683	rs62104732	rs56294401	rs55782900	rs56378626	rs72995347	rs72995352	rs7249737	rs62106064	rs62106065	rs62106066	rs72995356	rs62106067	rs62106068	rs62106069	rs62106070	rs62106071	rs72995364	rs72995365	rs58011696	rs61490492	rs56845473	rs58011464	rs55908984	rs61332015	rs73003222	rs59602356	rs55653781	rs62106085	rs73003233	rs76906992	rs62106088	rs62106089	rs62106090	rs62106091	rs79109819	rs62106092	rs62106093	rs62106094	rs62106095	rs62106096	rs62106098	rs79937340	rs11085996	rs11085997	rs62106099	rs58936494	rs62106120	rs62106121	rs62106122
cg24918184	rs7246317	rs7260499	rs2002349	rs1138253	rs11882358	rs7253549	rs11673317	rs7247504	rs55913120	rs4435380	rs11669940	rs73534900	rs58567213	rs57631352	rs34302459	rs12978346	rs3810368	rs4806980	rs6510807	nan	nan	nan	nan	nan	nan	nan	nan	nan	nan	nan	nan	nan	nan	nan	nan	nan	nan	nan	nan	nan	nan	nan	nan	nan	nan	nan	nan	nan	nan	nan
cg24934316	rs1187809	rs1187808	rs4926220	rs10421977	rs73001000	rs2017572	rs10419701	rs8105847	rs1363401	rs4926214	rs4926215	rs11671086	rs10424042	rs60438220	rs10401146	rs12974884	rs12982274	rs12982526	rs12976068	rs1187811	rs1187810	rs10422158	rs11882474	rs12980838	rs10422903	rs12463167	rs7258106	rs8109740	rs112183647	rs181770918	rs10413982	rs4926221	rs10401423	rs10426211	rs10402829	rs10402830	rs10408477	rs10409455	rs8107631	rs11672104	rs7250214	rs112878517	rs7251878	rs11666882	rs10402672	rs743511	rs3962158	rs7259198	rs112212830	rs73002838
cg24942458	nan	nan	nan	nan	nan	nan	nan	nan	nan	nan	nan	nan	nan	nan	nan	nan	nan	nan	nan	nan	nan	nan	nan	nan	nan	nan	nan	nan	nan	nan	nan	nan	nan	nan	nan	nan	nan	nan	nan	nan	nan	nan	nan	nan	nan	nan	nan	nan	nan	nan
cg24946736	rs7256795	rs6603058	rs6603059	rs6603060	rs62109765	rs11668829	rs10401415	rs10422503	rs11666881	rs11666466	rs12719936	rs2287909	rs7257153	rs12982630	rs12983088	rs8100774	rs8108919	rs35318348	rs12983399	rs12983450	rs7248066	rs7254770	rs12975823	rs80138492	rs34243186	rs59050162	rs7254814	rs34322626	rs12971762	rs2287919	rs2303142	rs35388554	rs3745357	rs58166924	rs56334212	rs918618	rs2335116	rs2303146	rs144162906	rs11882846	rs78898905	rs10413565	rs12611162	rs7258635	rs3745356	rs10402951	rs11882653	rs7251316	rs112071167	rs78306740
cg24950222	rs2599440	rs1125030	rs2682549	rs2599443	rs2682551	rs12978269	rs2682553	rs2599445	rs2355994	rs2599448	rs2599450	rs12985024	rs2682579	rs2682578	rs2305375	rs2682577	rs11882021	rs2203990	rs35016410	rs7252955	rs73043658	rs7248927	rs6509092	rs6509093	rs34977009	rs2682566	rs2599454	rs2599455	rs2599457	rs8110232	rs36075334	rs2261316	rs56012842	rs2682563	rs2682561	rs2030404	rs2599462	rs2599465	rs73043690	rs25479	rs149082524	rs25487	rs25486	rs3213356	rs1799778	rs2854501	rs3213333	rs1001581	rs3213282	rs3810378
cg24968336	rs870218	rs148041688	rs150132275	rs4802327	rs76682100	rs2304176	rs74619703	rs114285267	rs3900981	rs11672531	rs142110790	rs77914289	rs4804016	rs34989303	rs3745952	rs931750	rs931749	rs73041302	rs61160177	rs77862444	rs8106900	rs4386247	rs12609247	rs118185142	rs73043010	rs11673012	rs11673222	rs8112211	rs8101488	rs2302182	rs57681346	rs11669131	rs7252835	rs75053104	rs11671779	rs111857844	rs80248244	rs8106895	rs2302183	rs11666449	rs4801723	rs61091932	rs12459746	nan	nan	nan	nan	nan	nan	nan
cg25028162	nan	nan	nan	nan	nan	nan	nan	nan	nan	nan	nan	nan	nan	nan	nan	nan	nan	nan	nan	nan	nan	nan	nan	nan	nan	nan	nan	nan	nan	nan	nan	nan	nan	nan	nan	nan	nan	nan	nan	nan	nan	nan	nan	nan	nan	nan	nan	nan	nan	nan
cg25067547	rs2599443	rs59827264	rs12980205	rs12980646	rs12985024	rs4507015	rs35016410	rs71362654	rs77258611	rs7252962	rs7248927	rs34977009	rs6509094	rs36075334	rs3810381	rs35485252	rs56012842	rs2682563	rs2682561	rs2030404	rs2599462	rs73043690	rs25479	rs149082524	rs3213356	rs2854501	rs3213333	rs762506	rs3213295	rs3213282	rs2854509	rs2854507	rs2682585	rs304726	rs304723	rs304719	rs304720	rs304722	rs365063	rs76287671	rs7245651	rs4803646	rs17655646	rs7251275	nan	nan	nan	nan	nan	nan
cg25067940	rs794083	rs4134813	rs3760676	rs3760677	rs2279040	rs2279042	rs56262542	rs1862515	rs885433	nan	nan	nan	nan	nan	nan	nan	nan	nan	nan	nan	nan	nan	nan	nan	nan	nan	nan	nan	nan	nan	nan	nan	nan	nan	nan	nan	nan	nan	nan	nan	nan	nan	nan	nan	nan	nan	nan	nan	nan	nan
cg25094735	rs60182980	rs35522855	rs59323905	rs4802696	rs7246600	rs8102115	rs35028989	rs57887481	rs583954	rs2080996	rs2098663	rs8109909	rs56180638	rs4801831	rs1377816	rs1377815	rs1377814	rs1974792	rs11670956	rs11084011	rs788405	rs788404	rs71355141	rs788401	rs788400	rs638294	rs34541118	rs676314	rs61351775	rs60132559	rs8108875	rs599100	rs1274517	rs1274514	rs11879501	rs1274513	rs7247907	rs35617599	rs1274510	rs12985105	rs35463555	rs12972221	rs17373080	rs11880305	rs28514894	rs41432149	rs1405655	rs2303045	rs4802703	rs3219337
cg25102449	rs11668617	rs12974161	rs4808146	rs34190814	rs71332133	rs4808841	rs4808842	rs10423102	rs889362	rs11085237	rs889363	rs10423852	rs10403231	rs12974777	rs34143665	rs12976741	rs12980154	rs12610845	rs11085239	rs1076234	rs1076235	rs3795026	rs1473115	rs10423676	rs12983476	rs8102768	rs10402536	rs12052075	rs2014914	rs10423271	rs2003475	rs11085240	rs8113096	rs757317	rs34482977	rs11085241	rs11668545	rs12462498	rs2023878	rs3764627	rs11085236	rs4808147	rs6510995	rs757350	rs7246437	rs7257812	rs2214524	rs2385179	rs12461198	rs60021783
cg25134071	nan	nan	nan	nan	nan	nan	nan	nan	nan	nan	nan	nan	nan	nan	nan	nan	nan	nan	nan	nan	nan	nan	nan	nan	nan	nan	nan	nan	nan	nan	nan	nan	nan	nan	nan	nan	nan	nan	nan	nan	nan	nan	nan	nan	nan	nan	nan	nan	nan	nan
cg25156118	nan	nan	nan	nan	nan	nan	nan	nan	nan	nan	nan	nan	nan	nan	nan	nan	nan	nan	nan	nan	nan	nan	nan	nan	nan	nan	nan	nan	nan	nan	nan	nan	nan	nan	nan	nan	nan	nan	nan	nan	nan	nan	nan	nan	nan	nan	nan	nan	nan	nan
cg25196389	rs3826795	rs3810298	rs73059735	rs28564298	rs28654980	rs77216056	rs2072491	rs4802306	rs8111460	rs11673292	rs11673299	rs11673322	rs2311053	rs8105156	rs2008030	nan	nan	nan	nan	nan	nan	nan	nan	nan	nan	nan	nan	nan	nan	nan	nan	nan	nan	nan	nan	nan	nan	nan	nan	nan	nan	nan	nan	nan	nan	nan	nan	nan	nan	nan
cg25232541	rs12462724	rs4919868	rs4919870	rs9676522	rs111381303	rs113352536	rs4919817	rs887498	rs11085055	rs12460605	rs7259509	nan	nan	nan	nan	nan	nan	nan	nan	nan	nan	nan	nan	nan	nan	nan	nan	nan	nan	nan	nan	nan	nan	nan	nan	nan	nan	nan	nan	nan	nan	nan	nan	nan	nan	nan	nan	nan	nan	nan
cg25233024	nan	nan	nan	nan	nan	nan	nan	nan	nan	nan	nan	nan	nan	nan	nan	nan	nan	nan	nan	nan	nan	nan	nan	nan	nan	nan	nan	nan	nan	nan	nan	nan	nan	nan	nan	nan	nan	nan	nan	nan	nan	nan	nan	nan	nan	nan	nan	nan	nan	nan
cg25234359	rs28884574	rs8110371	rs8110374	rs8109364	rs3761036	rs3803917	rs2058077	rs59798925	rs12609505	rs58782998	rs28711754	rs28451415	rs55724121	rs62137086	rs35875334	rs36050418	rs7253088	rs35867875	rs2314667	rs1468475	rs7648	rs3761034	rs55888366	rs11667551	rs2283616	rs2302055	rs6554	rs7258573	rs7254004	rs11672297	rs10425018	rs12608925	rs12150991	rs4808137	rs2057649	rs2314666	rs2314665	rs4629093	rs2079015	rs2079016	rs2314664	rs7258480	rs4808823	rs10407322	rs10409392	rs10407212	rs10415257	rs2074174	rs2074175	rs886242
cg25234963	nan	nan	nan	nan	nan	nan	nan	nan	nan	nan	nan	nan	nan	nan	nan	nan	nan	nan	nan	nan	nan	nan	nan	nan	nan	nan	nan	nan	nan	nan	nan	nan	nan	nan	nan	nan	nan	nan	nan	nan	nan	nan	nan	nan	nan	nan	nan	nan	nan	nan
cg25238537	rs1476565	rs7255529	rs7254381	rs112128517	rs8106304	rs10419748	rs28718565	rs730417	rs4807227	rs11084931	rs112381299	rs72987453	rs10406430	rs886881	rs56291613	rs10404826	rs10402629	rs8100786	rs12983575	rs12977961	rs12977404	rs12986109	rs62120679	rs10408879	nan	nan	nan	nan	nan	nan	nan	nan	nan	nan	nan	nan	nan	nan	nan	nan	nan	nan	nan	nan	nan	nan	nan	nan	nan	nan
cg25240254	rs8103017	rs55799523	rs2384684	rs8107913	rs1457109	rs4801608	rs4075908	rs73932636	rs73606262	rs72489180	rs11084399	rs721781	rs12974850	nan	nan	nan	nan	nan	nan	nan	nan	nan	nan	nan	nan	nan	nan	nan	nan	nan	nan	nan	nan	nan	nan	nan	nan	nan	nan	nan	nan	nan	nan	nan	nan	nan	nan	nan	nan	nan
cg25246084	rs12609484	rs62112545	rs400263	rs62112547	rs390027	rs401002	rs389354	rs1706980	rs72988150	rs9676789	rs9676981	rs9676980	rs62112548	rs495555	rs8099963	rs8100907	rs4807673	rs632616	rs4807674	rs635271	rs523064	rs418115	rs753842	rs858353	rs56123572	rs62114274	rs62114275	rs174655	rs62114277	rs197153	rs4807005	rs8105691	rs197151	rs197142	rs197141	rs197140	rs197139	rs4807677	rs7255647	rs62114282	rs62114283	rs59541213	rs62114286	rs6417190	rs60808650	rs4807679	rs263050	rs62114350	rs263049	rs263048
cg25246092	nan	nan	nan	nan	nan	nan	nan	nan	nan	nan	nan	nan	nan	nan	nan	nan	nan	nan	nan	nan	nan	nan	nan	nan	nan	nan	nan	nan	nan	nan	nan	nan	nan	nan	nan	nan	nan	nan	nan	nan	nan	nan	nan	nan	nan	nan	nan	nan	nan	nan
cg25250013	rs370229	rs387865	rs442363	rs390458	rs968699	rs111242631	rs12984430	rs113235524	rs66973117	rs111880244	rs8111456	rs7250652	rs7249565	rs61045132	rs35248735	rs3745682	rs116018036	rs10403539	rs11085764	rs4804150	rs4804151	rs4804152	rs10404897	rs59389322	rs12610628	rs62129150	rs9967639	rs73506650	rs112838918	rs80221335	rs78327524	rs34301174	rs7252937	rs1836003	rs10419122	rs2116877	rs8113582	rs62131090	rs60436974	rs7249225	rs74969323	rs10411025	rs62131094	rs322147	rs322146	rs322145	rs322144	rs322143	rs322142	rs322141
cg25252777	rs274171	rs274172	rs274173	rs200728	rs274175	rs575756	rs62120819	rs7251223	rs34628617	rs4488567	rs11084425	rs11084426	rs12974509	rs9916980	nan	nan	nan	nan	nan	nan	nan	nan	nan	nan	nan	nan	nan	nan	nan	nan	nan	nan	nan	nan	nan	nan	nan	nan	nan	nan	nan	nan	nan	nan	nan	nan	nan	nan	nan	nan
cg25253419	rs595474	rs688644	rs59420041	rs8112811	rs10420053	rs9676669	rs9941471	rs7254372	rs7255322	rs58905315	rs10422914	rs9941449	rs9941450	rs28877052	rs10426739	rs7260579	rs6509407	rs6650758	rs10409867	rs3745697	rs10416967	rs113611446	rs141414093	rs28450126	rs10415881	rs34079307	rs34265013	rs12977257	rs8113324	rs546244	rs653905	rs607801	rs540039	rs626140	rs611251	rs594600	rs524	rs580907	rs580811	rs675125	rs661186	rs10419055	rs28514541	rs7254122	rs9941490	rs12461075	rs10401443	rs10404905	rs4801779	rs28880605
cg25254739	rs62125944	rs7257762	rs35274778	rs62125948	rs34493195	rs313786	rs12971901	rs9807895	rs1864226	rs3746064	rs59656659	rs7260643	rs7260467	rs60439948	rs2306689	rs35088221	rs55814755	rs8102527	rs55705617	rs62127964	rs313785	rs4417645	rs72989282	rs12151096	rs16991808	rs313784	rs28431784	rs17674346	rs891207	rs2278292	rs11666246	rs11666307	rs71339174	rs393651	rs35854531	rs17764205	rs57300440	rs76518850	rs10412307	rs10424718	rs8112130	rs8101042	rs8104616	rs8101168	rs8104719	rs60302083	rs58096421	rs113567441	rs10419993	rs34139199
cg25261547	rs8110220	rs10407029	rs17206679	rs55966626	rs139715349	rs4801777	rs10413941	rs2131093	rs73061617	rs56177128	rs142752291	rs143737300	rs17272658	rs17272666	rs4802513	rs73061622	rs17206700	rs73061632	rs17272673	rs55943779	rs837616	rs138281121	rs117227130	rs12151238	rs55973465	rs56021835	rs609985	rs607356	rs73061658	rs657008	rs626974	rs35023389	rs595982	rs594600	rs524	rs580907	rs580811	rs675125	rs661186	rs4802517	rs7252122	rs55670257	rs7254122	rs9941490	rs36046381	rs12461075	rs10402713	rs10401443	rs10404905	rs4801779
cg25264101	nan	nan	nan	nan	nan	nan	nan	nan	nan	nan	nan	nan	nan	nan	nan	nan	nan	nan	nan	nan	nan	nan	nan	nan	nan	nan	nan	nan	nan	nan	nan	nan	nan	nan	nan	nan	nan	nan	nan	nan	nan	nan	nan	nan	nan	nan	nan	nan	nan	nan
cg25267487	rs4805263	rs12983412	rs7259294	rs7259296	rs56067816	rs7259429	rs7259439	rs59345679	rs60984070	rs58568071	rs7253075	rs4465702	rs4474806	rs12972153	rs11672804	rs7256507	rs7246018	rs6509010	rs11879652	rs11882159	rs62104928	rs11882334	rs35612074	rs17582605	rs11083647	rs2870523	rs10405814	rs10404712	rs13344090	rs4280366	rs2870524	rs2870526	rs7245895	rs2904433	rs9304601	rs12973030	rs12980346	rs10404249	rs7259588	rs4558515	rs7246585	rs2870527	rs11083653	rs12462296	rs12979346	rs12462313	rs12460198	rs12460203	rs12972248	rs969917
cg25267526	nan	nan	nan	nan	nan	nan	nan	nan	nan	nan	nan	nan	nan	nan	nan	nan	nan	nan	nan	nan	nan	nan	nan	nan	nan	nan	nan	nan	nan	nan	nan	nan	nan	nan	nan	nan	nan	nan	nan	nan	nan	nan	nan	nan	nan	nan	nan	nan	nan	nan
cg25274157	rs72999063	rs55822665	rs6511027	rs112253053	rs57436187	rs1557723	rs2011503	rs2860494	rs2965201	rs2965202	rs2315282	rs2905429	rs2965178	rs2905433	rs2905434	rs2965179	rs2060275	rs2060274	rs4808951	rs80200208	rs8105642	rs8110250	rs8110171	rs75582668	rs58074958	rs4808958	rs4808962	rs7245689	rs78883953	rs7250233	rs148001625	rs76095338	rs78176666	rs111406321	rs75453386	rs113527843	rs8100927	rs8101219	rs4808968	rs4808205	rs4808206	rs4808969	rs11669730	rs11670761	rs11670775	rs11670882	rs4808970	rs8113006	rs8108659	rs10412176
cg25277950	rs12386125	rs16979954	rs6509226	rs6509227	rs2286756	rs80335813	rs8105523	rs74174203	rs35560038	nan	nan	nan	nan	nan	nan	nan	nan	nan	nan	nan	nan	nan	nan	nan	nan	nan	nan	nan	nan	nan	nan	nan	nan	nan	nan	nan	nan	nan	nan	nan	nan	nan	nan	nan	nan	nan	nan	nan	nan	nan
cg25279553	rs5030377	rs923366	rs281437	rs281439	rs281440	rs2228615	rs74827019	rs2569702	rs2569703	rs885743	rs710845	rs12610026	rs34403566	rs150434441	rs34016352	rs892188	rs35063123	rs67500360	rs35193259	rs12462855	rs12462857	rs112599736	rs12984834	rs7408715	rs1124765	rs12459144	rs73019227	rs12983649	rs143142022	rs3181049	rs12460902	rs1058154	rs3176769	rs10403396	rs7250656	rs7250300	rs7249914	rs7258015	rs3176767	rs280497	rs12981279	rs12972405	rs56250792	rs7251213	rs4804507	rs11670254	rs10439163	rs8111563	rs8111572	rs8113381
cg25293328	nan	nan	nan	nan	nan	nan	nan	nan	nan	nan	nan	nan	nan	nan	nan	nan	nan	nan	nan	nan	nan	nan	nan	nan	nan	nan	nan	nan	nan	nan	nan	nan	nan	nan	nan	nan	nan	nan	nan	nan	nan	nan	nan	nan	nan	nan	nan	nan	nan	nan
cg25309343	rs10414114	rs7246355	rs11666008	rs11084024	rs1053020	rs722035	rs10432284	rs7252682	rs8109950	rs7250039	rs7258688	rs7246862	nan	nan	nan	nan	nan	nan	nan	nan	nan	nan	nan	nan	nan	nan	nan	nan	nan	nan	nan	nan	nan	nan	nan	nan	nan	nan	nan	nan	nan	nan	nan	nan	nan	nan	nan	nan	nan	nan
cg25312970	rs11667579	rs11666069	rs11671867	rs112452922	rs112246180	rs73489663	rs61749993	rs113147774	rs117805794	rs149405796	rs113333592	rs11669451	rs11672759	rs11667874	rs11670469	rs187037126	rs182361580	rs12982183	rs12982379	rs12972242	rs1003411	rs1599999	rs1600000	rs1968129	rs1968130	rs1052882	rs11671493	rs4919890	rs4919825	rs10406389	rs10406437	rs36135165	rs113070406	rs10414788	rs4919829	rs4919895	rs4919830	rs4919831	rs4919896	rs4919897	rs36119792	rs34994850	rs35270602	rs2392794	rs10421326	rs10425621	rs7254415	rs4919900	rs4919832	rs35033930
cg25331073	nan	nan	nan	nan	nan	nan	nan	nan	nan	nan	nan	nan	nan	nan	nan	nan	nan	nan	nan	nan	nan	nan	nan	nan	nan	nan	nan	nan	nan	nan	nan	nan	nan	nan	nan	nan	nan	nan	nan	nan	nan	nan	nan	nan	nan	nan	nan	nan	nan	nan
cg25341560	rs67701503	rs67486287	rs73040314	rs58392252	rs79880513	rs2278995	rs68093093	rs111472721	rs67018685	rs4997929	rs12610663	rs62122148	rs35879596	rs66479581	rs67813969	rs4346305	rs1060892	rs2290648	rs2290647	rs59900101	rs59344976	rs113711793	rs75829868	rs113484730	rs113400055	rs77340619	rs75462217	rs79239326	rs113347124	rs66984916	rs66892261	rs2290644	rs66528626	rs57030435	rs66569532	rs58690566	rs3761075	rs78484127	rs60137717	rs73038399	rs77992361	rs113026725	rs11879585	rs73040306	rs76725025	rs67777826	rs61377791	rs28365105	rs2278996	rs2305750
cg25343040	rs7251857	rs72994557	rs35086839	rs34678172	rs12610092	rs34099784	rs62109765	rs78230363	rs17255882	rs2287907	rs17196636	rs12982630	rs12983088	rs34440626	rs8100774	rs8108919	rs12983399	rs12983450	rs7248066	rs7254770	rs12975823	rs80138492	rs34243186	rs59050162	rs7254814	rs34322626	rs12971762	rs2287919	rs2303142	rs35388554	rs3745357	rs58166924	rs56334212	rs918618	rs2335116	rs2303146	rs144162906	rs11882846	rs17159600	rs78898905	rs10413565	rs12611162	rs73488457	rs7258635	rs3745356	rs10402951	rs11882653	rs7251316	rs112071167	rs78306740
cg25355137	rs112209114	rs56307084	rs4804822	rs654489	rs62125110	rs2335859	rs12459188	rs12984528	rs580984	rs62125112	rs62125113	rs62125114	rs55950843	rs4804827	rs62125116	rs62125117	rs62125145	rs4804828	rs112365422	rs62125146	rs56229044	rs55867018	rs111777172	rs72992199	rs56173429	rs186630069	rs56119987	rs62125153	rs62125154	rs62125156	rs62126683	rs55692556	rs62126685	rs62126686	rs56181980	rs7247867	rs7257265	rs56275926	rs55986535	rs62126692	rs62126694	rs45603833	rs2042918	rs56191725	rs2046921	rs55947199	rs62126698	rs56249748	rs4804835	rs62126700
cg25360861	rs12460025	rs7257051	rs8113700	rs3813591	rs149205151	rs465150	rs371540	rs400661	rs447533	rs451905	rs427343	rs121382	rs2214352	rs366501	rs445788	rs2522319	rs427500	rs428455	rs414983	rs2522321	rs412658	rs682866	rs451793	rs10419666	rs12459032	rs7343076	rs62112446	rs7343144	rs10425845	rs1918161	rs8106346	rs10411854	rs1852428	rs7253425	rs2360002	rs3855858	rs1830173	rs10418058	rs281176	rs281178	rs281180	rs281182	rs281185	rs281187	rs281189	rs281191	rs281194	rs281195	rs2694449	rs281199
cg25361850	rs6509581	rs8105241	rs72626249	rs8108477	rs8109345	rs8108583	rs4514789	rs8106929	rs10402727	rs147980631	rs6509583	rs10412080	rs3764540	rs17778649	rs17778661	rs8110531	rs8110546	rs8110461	rs8113584	rs8113685	rs8113768	rs8100716	rs7250138	rs17835306	rs60981935	rs17778711	rs57171871	rs7250193	rs59911578	rs10423838	rs10424202	rs10423835	rs7251755	rs7251571	rs7251689	rs7251929	rs7252303	rs7252336	rs11879319	rs11879336	rs1433081	rs6509592	rs79180893	rs892039	rs892040	rs10414472	rs10420224	rs75647161	rs111312408	rs76098421
cg25361961	rs551442	rs2433031	rs2553430	rs2553416	rs2682391	rs2553424	rs4683900	rs2317699	rs13087404	rs9874188	rs2141180	rs6441608	rs4683917	rs10936642	rs7636475	rs12496260	rs6441610	rs2141179	rs6772703	rs13322987	rs73065245	rs7254946	rs35859595	rs34416604	rs56278798	rs12985337	rs12977532	rs12977381	rs7257644	rs2074065	rs35273075	rs2074066	rs7254867	rs35784795	rs34837812	rs12984815	rs12976560	rs8102820	rs12978073	rs7249705	rs8108040	rs34233123	rs12609704	rs73060407	rs75946741	rs73060424	rs73060439	rs73060449	rs73060451	rs73062587
cg25367758	nan	nan	nan	nan	nan	nan	nan	nan	nan	nan	nan	nan	nan	nan	nan	nan	nan	nan	nan	nan	nan	nan	nan	nan	nan	nan	nan	nan	nan	nan	nan	nan	nan	nan	nan	nan	nan	nan	nan	nan	nan	nan	nan	nan	nan	nan	nan	nan	nan	nan
cg25378939	rs2918349	rs12986029	rs62112565	rs2967493	rs2967501	rs2945971	rs2945945	rs12459465	rs6510541	rs10404574	rs2945949	rs8109333	rs8112312	rs12971694	rs2967510	rs7255403	rs2945992	rs2945993	rs2385799	rs2385800	rs2967515	rs6417185	rs2945963	rs12976881	rs5021030	rs2385804	rs2945957	rs2385805	rs2967521	rs2945951	rs2271844	rs2945952	rs2967523	rs2967526	rs10414054	rs2967504	rs2385801	rs2945948	rs10402405	nan	nan	nan	nan	nan	nan	nan	nan	nan	nan	nan
cg25394203	rs1349178	rs4757980	rs113948611	rs138577970	rs143485905	rs10769738	rs10431019	rs56372435	rs56261447	rs56026267	rs12288515	rs10839659	rs17191140	rs2167019	rs1004754	rs1466682	rs1388527	rs11041106	rs72845397	rs10082589	rs10769739	rs11041108	rs2638090	rs2595501	rs10839661	rs12223656	rs12279409	rs2638092	rs2857891	rs2595500	rs1491826	rs10839664	rs10839665	rs2857890	rs2857889	rs76091057	rs11041116	rs1388525	rs12417277	rs12417565	rs2346003	rs2857928	rs1907609	rs2638110	rs12419570	rs141566872	rs146187196	rs2638108	rs2262676	rs1388523
cg25400396	rs520558	rs551442	rs2433031	rs2553430	rs2553416	rs2682391	rs2553424	rs2317699	rs13087404	rs4456838	rs9874188	rs2141180	rs6441608	rs143516919	rs4683920	rs10936642	rs59085990	rs7636475	rs12496260	rs6441610	rs2178036	rs2141179	rs34255148	rs6772703	rs13322987	rs9814991	rs138885880	rs4580527	rs4287896	rs1019677	rs4801531	rs8113475	rs28842202	rs6510110	rs8102620	rs10804	rs36098237	rs6510111	rs111616082	rs12975126	rs12976341	rs36088171	rs12981037	rs12609410	rs8101535	rs35666013	rs58251473	rs959231	rs257653	rs257656
cg25402848	rs34091688	rs10418655	rs75417774	rs12985034	rs12985680	rs12972188	rs12608895	rs12709932	rs1650966	rs1650964	rs1650963	rs2119866	rs2165658	rs2560951	rs2165657	rs34983575	rs77568177	rs34433816	rs77440242	rs142557185	rs1650957	rs3848563	rs11879055	nan	nan	nan	nan	nan	nan	nan	nan	nan	nan	nan	nan	nan	nan	nan	nan	nan	nan	nan	nan	nan	nan	nan	nan	nan	nan	nan
cg25406779	nan	nan	nan	nan	nan	nan	nan	nan	nan	nan	nan	nan	nan	nan	nan	nan	nan	nan	nan	nan	nan	nan	nan	nan	nan	nan	nan	nan	nan	nan	nan	nan	nan	nan	nan	nan	nan	nan	nan	nan	nan	nan	nan	nan	nan	nan	nan	nan	nan	nan
cg25416372	rs34924007	rs12984270	rs7256611	rs73005294	rs4804506	rs12460868	rs4363951	rs4371270	rs12977562	rs12460639	rs35643447	rs12973308	rs12459941	rs1982074	rs2018810	rs35523350	rs3745246	rs3745245	rs3218222	rs34511467	rs4804509	rs35605746	rs10422687	rs12150913	rs35531859	rs73016784	rs73016785	rs73018643	rs73018644	rs116449616	rs115850646	rs113636150	rs111944534	rs73018654	rs73018656	rs12460574	rs151030943	rs12462978	rs28642201	nan	nan	nan	nan	nan	nan	nan	nan	nan	nan	nan
cg25417766	rs2864909	rs12978299	rs56389501	rs35782908	rs7259861	rs10405591	rs10406015	rs7248988	rs143225058	rs7260153	rs11084102	rs34057576	rs16982907	rs6417160	rs73052859	rs16982909	rs7255319	rs55997335	rs73052899	rs12461881	rs10853840	rs10406017	rs4239493	rs1868937	rs17661046	rs1868939	rs2864915	rs12972881	rs34132222	rs34299721	rs74176147	rs67111559	rs7254491	rs7254881	rs61429594	rs12980971	rs7257958	rs12983624	rs12982077	rs12982802	rs11673260	rs11084105	rs2167415	rs11084107	rs2902882	rs28727485	rs11084108	rs72626247	rs62106945	rs73054870
cg25455352	nan	nan	nan	nan	nan	nan	nan	nan	nan	nan	nan	nan	nan	nan	nan	nan	nan	nan	nan	nan	nan	nan	nan	nan	nan	nan	nan	nan	nan	nan	nan	nan	nan	nan	nan	nan	nan	nan	nan	nan	nan	nan	nan	nan	nan	nan	nan	nan	nan	nan
cg25456968	nan	nan	nan	nan	nan	nan	nan	nan	nan	nan	nan	nan	nan	nan	nan	nan	nan	nan	nan	nan	nan	nan	nan	nan	nan	nan	nan	nan	nan	nan	nan	nan	nan	nan	nan	nan	nan	nan	nan	nan	nan	nan	nan	nan	nan	nan	nan	nan	nan	nan
cg25460262	rs16982307	rs74180875	rs74180876	rs3746184	rs10408732	rs35319012	rs12610811	rs35911336	rs62122399	rs1363120	rs28735394	rs888663	rs12710316	rs60164552	rs35673587	rs11880916	rs62122429	rs1227731	rs1054564	rs1054221	rs1227734	rs11671863	rs10421074	rs13344313	rs79355165	rs75581575	rs79557920	rs2288428	rs2303693	rs79257623	rs78061871	rs111682204	rs74497531	rs77571703	rs75681761	rs11670056	rs8107222	rs79341622	rs78036311	rs77543386	rs187957	nan	nan	nan	nan	nan	nan	nan	nan	nan
cg25465322	nan	nan	nan	nan	nan	nan	nan	nan	nan	nan	nan	nan	nan	nan	nan	nan	nan	nan	nan	nan	nan	nan	nan	nan	nan	nan	nan	nan	nan	nan	nan	nan	nan	nan	nan	nan	nan	nan	nan	nan	nan	nan	nan	nan	nan	nan	nan	nan	nan	nan
cg25468220	rs10469371	rs74174036	rs77464908	rs11879157	rs4547465	rs4330044	rs3795247	rs7252777	rs35587380	rs12982134	rs12982621	rs12973310	rs12973798	rs74167877	rs35161629	rs16998300	rs28492771	rs59556202	rs61196724	rs57450176	rs113293163	rs35338965	rs34652503	rs55694447	rs58873883	rs55799773	rs4319879	rs8111464	rs10422982	rs10405142	rs10403795	rs8105002	rs8113652	rs4372817	rs4352176	rs4569404	rs4613201	rs10421113	rs10421342	rs4808295	rs4808296	rs10423041	rs8101035	rs4808297	rs4809175	rs7258859	rs10405075	rs10412225	rs11085492	rs11085493
cg25468529	nan	nan	nan	nan	nan	nan	nan	nan	nan	nan	nan	nan	nan	nan	nan	nan	nan	nan	nan	nan	nan	nan	nan	nan	nan	nan	nan	nan	nan	nan	nan	nan	nan	nan	nan	nan	nan	nan	nan	nan	nan	nan	nan	nan	nan	nan	nan	nan	nan	nan
cg25477163	rs10865744	rs75326053	rs79475731	rs78534375	rs10780004	rs11715123	rs9990208	rs191061545	rs34240418	rs2881513	rs28680533	rs2303849	rs59876076	rs17042372	rs76353411	rs2303847	rs6797171	rs76983344	rs6771025	rs80000049	rs10446441	rs10446442	rs6793330	rs74642013	rs75000365	rs74566422	rs112960603	rs77799411	rs11711720	rs75464773	rs76281010	rs74481167	rs80117042	rs11716417	rs77644409	rs113306242	rs17200390	rs12374151	rs75201237	rs3773826	rs76204094	rs79924124	rs11710967	rs2241533	rs9820243	rs74353348	rs79076127	rs76081535	rs111233332	rs77274660
cg25477813	rs11671466	rs62126325	rs3729838	rs3729836	rs11671293	rs11667847	rs10418024	rs10422978	rs28377509	rs891187	rs3786866	rs3810352	rs2288419	rs3760871	rs3760869	rs8106704	rs8106715	rs2365726	rs2365727	rs4806469	rs3803905	rs8111781	rs3729841	rs3729837	rs8107736	rs9749340	rs10422172	rs3848619	rs7255625	rs7248997	rs77293870	rs11672834	rs3810353	rs3810354	rs11669300	rs11671671	rs61735060	rs3803902	rs3803901	rs34718815	rs11667629	nan	nan	nan	nan	nan	nan	nan	nan	nan
cg25481705	rs12973593	rs12975413	rs12981382	rs10404025	rs369335	rs454421	rs55990241	rs12977048	rs12151022	rs12609631	rs12979984	rs9749477	rs9749618	rs10853773	rs238414	rs3916868	rs238411	rs12983944	rs344818	rs12981681	rs344816	rs7247937	rs344791	rs123187	rs62111441	rs11083769	rs12972151	rs12973496	rs1793978	rs56208254	rs7252037	rs62111442	rs12972985	rs10416849	rs3843743	rs35605600	rs1799790	rs3916874	rs1799793	rs12976019	rs3916804	rs62112767	rs7252567	rs62112768	rs8101662	rs6966	rs113805321	rs1970764	rs35672228	rs6509217
cg25482874	rs307968	rs307967	rs462095	rs307966	rs167418	rs307964	rs170092	rs307963	rs307962	rs307961	rs414784	rs430176	rs393799	rs11671876	rs62145114	rs113418123	nan	nan	nan	nan	nan	nan	nan	nan	nan	nan	nan	nan	nan	nan	nan	nan	nan	nan	nan	nan	nan	nan	nan	nan	nan	nan	nan	nan	nan	nan	nan	nan	nan	nan
cg25485392	rs2080624	rs918171	rs34651112	rs12610998	rs12975319	rs56384593	rs12979645	rs62125964	rs11665658	rs1860323	rs7507204	rs11671513	rs4806934	rs4806935	rs4807467	rs2302220	rs2074978	rs2072349	rs4806936	rs35533339	rs111892488	rs11085019	rs62130566	rs12462357	rs34236302	rs8107689	rs10153493	rs4807471	rs4807472	rs10410599	rs12984804	nan	nan	nan	nan	nan	nan	nan	nan	nan	nan	nan	nan	nan	nan	nan	nan	nan	nan	nan
cg25485913	rs4802548	rs77059600	rs71352730	rs35622785	rs12971902	rs34651293	rs112924105	rs7252855	rs7250446	rs7253574	rs2387768	rs4802556	rs4802557	rs10419132	rs35234762	rs35903102	rs6509417	rs1009214	rs7247125	rs8101590	rs62127932	rs1812499	rs34832724	rs3764623	rs7254260	rs7256909	rs7246712	rs4802566	rs1559155	rs2387769	rs4545921	rs4802570	rs4802571	rs7248236	rs2892354	rs1559156	rs4802574	rs10421292	rs1972655	rs9304680	rs4802576	rs2278004	rs12979689	rs12980226	rs12980625	nan	nan	nan	nan	nan
cg25487903	nan	nan	nan	nan	nan	nan	nan	nan	nan	nan	nan	nan	nan	nan	nan	nan	nan	nan	nan	nan	nan	nan	nan	nan	nan	nan	nan	nan	nan	nan	nan	nan	nan	nan	nan	nan	nan	nan	nan	nan	nan	nan	nan	nan	nan	nan	nan	nan	nan	nan
cg25491987	nan	nan	nan	nan	nan	nan	nan	nan	nan	nan	nan	nan	nan	nan	nan	nan	nan	nan	nan	nan	nan	nan	nan	nan	nan	nan	nan	nan	nan	nan	nan	nan	nan	nan	nan	nan	nan	nan	nan	nan	nan	nan	nan	nan	nan	nan	nan	nan	nan	nan
cg25498045	rs1108552	rs1108550	rs16970487	rs113929138	rs59618592	rs67543901	rs72623858	rs10775583	rs12461911	rs59756125	rs60714260	rs56025317	rs55781918	rs4806171	rs113340634	rs34305005	rs34495996	rs12150953	rs12151182	rs12151019	rs17705657	rs55661438	rs56408696	rs60638150	rs12985178	rs58824014	rs11084822	rs11882238	rs2239945	rs759996	rs17638427	rs2733744	rs2301617	rs10416513	rs4805127	rs10408222	rs7253270	rs6510495	rs13345681	rs58183088	rs73030916	rs35586120	rs10420102	rs12608794	rs74409639	rs73046807	rs2293681	rs2251125	rs11084823	rs2733743
cg25505109	nan	nan	nan	nan	nan	nan	nan	nan	nan	nan	nan	nan	nan	nan	nan	nan	nan	nan	nan	nan	nan	nan	nan	nan	nan	nan	nan	nan	nan	nan	nan	nan	nan	nan	nan	nan	nan	nan	nan	nan	nan	nan	nan	nan	nan	nan	nan	nan	nan	nan
cg25506288	nan	nan	nan	nan	nan	nan	nan	nan	nan	nan	nan	nan	nan	nan	nan	nan	nan	nan	nan	nan	nan	nan	nan	nan	nan	nan	nan	nan	nan	nan	nan	nan	nan	nan	nan	nan	nan	nan	nan	nan	nan	nan	nan	nan	nan	nan	nan	nan	nan	nan
cg25506915	rs3760755	rs3760756	rs1551570	rs11085587	rs60553752	rs4804122	rs73013012	rs8101626	rs2290684	rs8112801	rs35863536	rs66487118	rs11880553	rs11880388	rs2288349	rs7257298	rs6511612	rs2114724	rs2228613	rs2228611	rs142630834	rs6511677	rs6511678	rs2162560	rs7258766	rs7248120	rs10413185	rs7253378	rs7253062	rs73013067	rs2336690	rs10426062	rs12460767	rs8110731	rs2013481	rs2336692	rs872356	rs876040	rs62128712	rs7247724	rs11085720	rs7254567	rs892189	rs1106223	rs12460546	rs8101522	rs10424964	rs10445618	rs4804497	rs8110105
cg25526475	rs9455903	rs3800514	rs1034551	rs9364365	rs34049558	rs35338621	rs2105969	rs9346628	rs9364366	rs9346629	rs35842336	rs9355143	rs2285241	rs2300803	rs676740	rs9364368	rs2295090	rs2301533	rs645035	rs9346631	rs3800529	rs687104	rs2300801	rs2300799	rs2300797	rs9346514	rs12197555	rs9455923	rs683465	rs637578	rs626876	rs7765005	rs9355146	rs9364373	rs1415	rs9295031	rs9346635	rs2295089	rs2076661	rs61743855	rs12193128	rs9346516	rs2516792	rs3734887	rs111600891	rs9364383	rs9346639	rs1490396	rs3807057	rs7744329
cg25533220	nan	nan	nan	nan	nan	nan	nan	nan	nan	nan	nan	nan	nan	nan	nan	nan	nan	nan	nan	nan	nan	nan	nan	nan	nan	nan	nan	nan	nan	nan	nan	nan	nan	nan	nan	nan	nan	nan	nan	nan	nan	nan	nan	nan	nan	nan	nan	nan	nan	nan
cg25533247	rs9783946	rs35765800	rs34840941	rs11669901	rs12984889	rs4808272	rs11673209	rs3787030	rs34749420	rs11880801	rs11670707	rs3746202	rs34912569	rs11666671	rs11671970	rs11671719	rs2240304	rs34855805	rs7247749	rs10854143	rs10775618	rs10775619	rs12972998	rs10414131	rs1811244	rs7253443	rs7256980	rs7246395	rs2058323	rs4808302	rs4809189	rs12461519	rs28444915	rs6512030	rs7245841	rs4808303	rs4809190	rs3786853	rs7254099	rs11085952	rs887898	rs4809192	rs12459348	rs9676706	rs1005953	rs929613	nan	nan	nan	nan
cg25533993	rs224215	rs224216	rs224217	rs224218	rs224219	rs224220	rs224223	rs224224	rs224225	rs224226	rs224227	rs224230	rs224231	rs178618	rs401877	rs417929	rs224241	rs224243	rs190081	rs220376	rs186371	rs188760	rs7201158	rs188761	rs220380	rs8052682	rs6501169	rs1149484	rs62034711	rs1149483	rs8059597	rs8054928	rs757108	rs7500738	rs12325187	rs17136317	rs17611866	nan	nan	nan	nan	nan	nan	nan	nan	nan	nan	nan	nan	nan
cg25542654	rs6510752	nan	nan	nan	nan	nan	nan	nan	nan	nan	nan	nan	nan	nan	nan	nan	nan	nan	nan	nan	nan	nan	nan	nan	nan	nan	nan	nan	nan	nan	nan	nan	nan	nan	nan	nan	nan	nan	nan	nan	nan	nan	nan	nan	nan	nan	nan	nan	nan	nan
cg25543604	nan	nan	nan	nan	nan	nan	nan	nan	nan	nan	nan	nan	nan	nan	nan	nan	nan	nan	nan	nan	nan	nan	nan	nan	nan	nan	nan	nan	nan	nan	nan	nan	nan	nan	nan	nan	nan	nan	nan	nan	nan	nan	nan	nan	nan	nan	nan	nan	nan	nan
cg25556008	rs12985048	rs8108346	rs11672612	rs3764583	rs3764585	rs1974580	rs12982450	rs12980007	rs34965276	rs35834058	rs36029592	rs34960708	rs61026247	rs35155040	rs36044230	rs71339114	rs12983090	rs62121677	rs10419487	nan	nan	nan	nan	nan	nan	nan	nan	nan	nan	nan	nan	nan	nan	nan	nan	nan	nan	nan	nan	nan	nan	nan	nan	nan	nan	nan	nan	nan	nan	nan
cg25556035	nan	nan	nan	nan	nan	nan	nan	nan	nan	nan	nan	nan	nan	nan	nan	nan	nan	nan	nan	nan	nan	nan	nan	nan	nan	nan	nan	nan	nan	nan	nan	nan	nan	nan	nan	nan	nan	nan	nan	nan	nan	nan	nan	nan	nan	nan	nan	nan	nan	nan
cg25599412	rs11666808	rs1469024	rs1075403	rs10416600	rs12983444	rs8109936	rs8109944	rs8110070	rs8113367	rs4531856	rs12608504	rs7249	rs41523455	rs7247222	rs7256111	rs62120440	rs4254438	rs12973608	rs12980403	rs12610373	rs12610691	rs11086102	rs11086103	rs10406080	rs4808779	rs8108623	nan	nan	nan	nan	nan	nan	nan	nan	nan	nan	nan	nan	nan	nan	nan	nan	nan	nan	nan	nan	nan	nan	nan	nan
cg25599567	nan	nan	nan	nan	nan	nan	nan	nan	nan	nan	nan	nan	nan	nan	nan	nan	nan	nan	nan	nan	nan	nan	nan	nan	nan	nan	nan	nan	nan	nan	nan	nan	nan	nan	nan	nan	nan	nan	nan	nan	nan	nan	nan	nan	nan	nan	nan	nan	nan	nan
cg25602159	rs2604860	rs4278858	rs2561551	rs2561549	rs2604900	rs2561548	rs2561547	rs2561546	rs2561543	rs10403730	rs10403732	rs2561539	rs2604880	rs2604882	rs2561535	rs2246095	rs11538385	rs3865452	rs11672197	rs2115239	rs2604888	rs4803358	rs2561530	rs7257602	rs1469427	rs2561528	rs7251246	rs12976551	rs7248570	rs1965715	rs2561536	rs7248468	rs3745210	rs3745211	rs2607420	rs11083566	rs2290693	rs2290692	rs11548478	rs10407351	rs7254893	rs7255821	rs2254343	rs1870087	rs1870086	rs1457141	rs2604874	rs111705399	rs111323637	rs12151251
cg25602603	rs12460025	rs7257051	rs8113700	rs3813591	rs461661	rs462671	rs459017	rs457504	rs411557	rs150527834	rs144465284	rs465380	rs421180	rs143279570	rs78408635	rs149205151	rs465150	rs371540	rs400661	rs447533	rs451905	rs427343	rs428455	rs414983	rs412658	rs682866	rs451793	rs10419666	rs12459032	rs7343076	rs62112446	rs7343144	rs8104929	rs8106346	rs10411854	rs1852428	rs7253425	rs3855858	rs1830173	rs10418058	rs281176	rs281178	rs281180	rs281182	rs281187	rs281191	rs281194	rs281195	rs2694449	rs281199
cg25605313	rs10422140	rs7246262	rs1864113	rs11086065	rs11882562	rs4808614	rs4808615	rs10401700	rs35006574	rs6512183	rs7359871	rs3745187	rs1544940	rs2288464	rs971693	rs2288463	rs7245725	rs10259	rs2363962	rs12977101	rs13345139	rs755123	rs1808547	rs11666308	rs8110408	rs1529482	rs1529481	rs36089993	rs1864112	rs3810206	rs4808623	rs62128107	rs4808624	rs60397819	rs57873509	rs3745194	rs75452709	rs10421557	rs2364542	rs12974368	rs62128111	rs12462283	rs12462422	rs12462345	rs62129168	nan	nan	nan	nan	nan
cg25631650	nan	nan	nan	nan	nan	nan	nan	nan	nan	nan	nan	nan	nan	nan	nan	nan	nan	nan	nan	nan	nan	nan	nan	nan	nan	nan	nan	nan	nan	nan	nan	nan	nan	nan	nan	nan	nan	nan	nan	nan	nan	nan	nan	nan	nan	nan	nan	nan	nan	nan
cg25631853	nan	nan	nan	nan	nan	nan	nan	nan	nan	nan	nan	nan	nan	nan	nan	nan	nan	nan	nan	nan	nan	nan	nan	nan	nan	nan	nan	nan	nan	nan	nan	nan	nan	nan	nan	nan	nan	nan	nan	nan	nan	nan	nan	nan	nan	nan	nan	nan	nan	nan
cg25652610	rs1060555	rs9783964	rs8108253	rs79008996	rs4807622	rs112988634	rs11880911	rs113809449	rs72620524	rs72977951	rs113754272	rs10418838	rs7248136	rs10401515	rs10401322	rs8101903	rs117821118	rs72977955	rs8107512	rs13353335	rs10405274	rs7259960	rs10406842	rs10425839	rs6510820	rs10415374	rs8105807	rs10421782	rs2885734	rs10406145	rs2277735	rs7256695	rs7251000	nan	nan	nan	nan	nan	nan	nan	nan	nan	nan	nan	nan	nan	nan	nan	nan	nan
cg25654926	rs6510503	rs12986089	rs2311872	rs2267584	rs67039774	rs2285421	rs61218414	rs7252243	rs7245742	rs113906156	rs12151356	rs55939240	rs2335133	rs3885795	rs614225	rs107068	rs3787051	rs4806198	rs231591	rs17776911	rs2242522	rs12609803	rs3746278	rs231238	rs58561864	rs231237	rs807478	rs4806202	rs807484	rs807485	rs231236	nan	nan	nan	nan	nan	nan	nan	nan	nan	nan	nan	nan	nan	nan	nan	nan	nan	nan	nan
cg25665622	nan	nan	nan	nan	nan	nan	nan	nan	nan	nan	nan	nan	nan	nan	nan	nan	nan	nan	nan	nan	nan	nan	nan	nan	nan	nan	nan	nan	nan	nan	nan	nan	nan	nan	nan	nan	nan	nan	nan	nan	nan	nan	nan	nan	nan	nan	nan	nan	nan	nan
cg25667998	rs4801681	rs16987032	rs35935265	rs8104504	rs8108138	rs8107214	rs274171	rs274173	rs3745833	rs34851812	rs35526808	rs274175	nan	nan	nan	nan	nan	nan	nan	nan	nan	nan	nan	nan	nan	nan	nan	nan	nan	nan	nan	nan	nan	nan	nan	nan	nan	nan	nan	nan	nan	nan	nan	nan	nan	nan	nan	nan	nan	nan
cg25673584	rs17651629	rs67967246	rs66529687	rs8100707	rs35318830	rs28678581	rs8112559	rs10422060	rs12976390	rs8105375	rs74369341	rs34934360	rs12978373	rs10424170	rs10425722	rs8112618	rs8112909	rs10406475	rs10414420	rs9967615	rs9967617	rs8111011	rs888950	rs12460313	nan	nan	nan	nan	nan	nan	nan	nan	nan	nan	nan	nan	nan	nan	nan	nan	nan	nan	nan	nan	nan	nan	nan	nan	nan	nan
cg25673642	rs12980435	rs1044276	rs11547267	rs35843988	rs7257503	rs17668162	rs111928045	rs35246621	rs111859357	rs113493051	rs74174301	rs12980474	rs736941	rs1152234	rs71353347	rs1152233	rs1273685	rs1290745	rs1152232	rs34832536	rs7248071	rs11879637	rs12973635	rs7260222	rs1290657	rs2278836	rs1290649	rs7248744	rs79613141	rs2305917	rs4802635	rs12981001	rs1152237	rs7246947	rs7246342	rs3786665	rs3786666	rs57737990	rs11083990	rs12610164	rs3826777	rs1152230	rs8103678	rs283526	rs8667	rs3170545	rs1044297	rs8647	rs7247653	rs11672889
cg25674938	rs34594358	rs2285972	rs4807094	rs3933430	rs2240241	rs2668420	rs12608765	rs7256029	rs4459670	rs4619519	rs3848638	rs2332496	rs34885619	rs2074897	rs7253868	rs60221474	rs265266	rs4807926	rs11666805	rs3786983	nan	nan	nan	nan	nan	nan	nan	nan	nan	nan	nan	nan	nan	nan	nan	nan	nan	nan	nan	nan	nan	nan	nan	nan	nan	nan	nan	nan	nan	nan
cg25675800	rs2075587	rs10426289	rs1078734	rs4328569	rs11668179	rs7248208	rs11671711	rs9419	rs10411480	rs10411844	rs10425464	rs7246134	rs2318459	rs2318460	rs2278009	rs2278010	rs10403012	rs2278011	rs2278012	rs12977821	rs862454	rs862455	rs862457	rs862458	rs862459	rs862460	rs862461	rs862462	rs862463	rs862464	rs142956627	rs140569062	rs4802928	rs67859595	rs8110679	rs113748200	rs12974488	rs35829996	rs9789283	rs2116852	rs6508822	rs8110393	rs8100220	rs6508823	rs8108906	rs11083482	rs10424892	rs1529713	rs892034	rs8104420
cg25681177	rs10408222	rs7253270	rs6510495	rs7257375	rs6510498	rs1108549	rs3815018	rs59618592	rs73030916	rs2285512	rs35586120	rs10775583	rs12461911	rs59756125	rs60714260	rs56025317	rs55781918	rs4806171	rs113340634	rs34305005	rs34495996	rs12150953	rs12151182	rs12151019	rs17705657	rs4806174	rs55661438	rs56408696	rs60638150	rs12985178	rs58824014	rs11084822	rs11882238	rs2239945	rs759996	rs17638427	rs2301617	rs8113518	rs1007567	rs7254211	rs11670348	rs4609973	rs4806167	rs1108550	rs1108551	rs113929138	rs72623858	rs2239943	rs7599	rs2733744
cg25686793	rs11671190	rs74495853	rs11667607	rs3745752	rs12985683	rs3848536	rs3848537	rs4356586	rs3859430	rs79642135	rs3933489	rs12462534	rs12982537	rs12463238	rs12974951	rs11666203	rs7248427	rs11666244	rs11666316	rs11670620	rs12459855	rs12459926	rs12984385	rs11667492	rs11671864	rs11668456	rs12977458	rs11668505	rs12985570	rs66475008	rs7249836	rs10409756	rs12981169	rs12981676	rs113607955	rs62128766	rs111452074	rs62128804	rs62128810	rs62128815	rs111969167	rs7249355	rs62128818	rs62128819	rs10408997	rs17272617	rs61346471	rs182420	rs296366	rs2431830
cg25689460	rs118082755	rs17211813	rs117943325	rs11672177	rs8102070	rs12973480	rs34931002	rs13344506	rs35212572	rs11671780	rs11670024	rs34439163	rs191077595	rs35771004	rs36070283	rs11670952	nan	nan	nan	nan	nan	nan	nan	nan	nan	nan	nan	nan	nan	nan	nan	nan	nan	nan	nan	nan	nan	nan	nan	nan	nan	nan	nan	nan	nan	nan	nan	nan	nan	nan
cg25689649	rs34164098	rs10426124	rs60889661	rs62126174	rs10405668	rs7248166	rs10419885	rs7253172	rs7253798	rs7256566	rs34850633	rs7256015	rs7257112	rs60182772	rs28789767	rs62126178	rs12459161	rs10402744	rs62126179	rs62126181	rs62126182	rs12973235	rs62126185	rs59587922	rs10414777	rs7258339	rs7254737	rs7254860	rs7254151	rs7255142	rs2288541	rs2288540	rs10426800	rs891204	rs891203	rs891201	rs2082016	rs10421794	rs8108998	rs2305763	rs7248508	rs8110964	rs60143665	rs35911992	rs2288542	rs3745164	rs11086062	rs11086063	rs3745167	rs3745168
cg25690897	rs4808850	rs35352238	rs10424547	rs8112667	rs58413607	rs57425612	rs10404014	rs7508186	rs2079252	rs7251606	rs11085928	rs9789287	rs11671369	rs11671379	rs34299961	rs58087059	rs16980187	rs4808827	rs28391374	rs2079247	rs2079248	rs2079249	rs2079250	rs4808142	rs4808836	rs11085933	rs11085935	rs73019024	rs68003033	rs58957649	rs12979044	rs10402309	rs9749180	rs10408703	rs12976982	rs12978589	rs7254705	rs11879024	rs12977509	rs10402971	rs10401353	rs10403122	rs4808175	rs12974625	rs12974134	rs2366726	rs3181305	rs717309	rs3181312	rs12979843
cg25703168	rs13258018	rs10101065	rs12547604	rs13259448	rs13256802	rs13262331	rs6651425	rs13267118	rs1454285	rs4875435	rs34039574	rs17434263	rs4242499	rs4875436	rs12681414	rs7461135	rs66636506	rs28694436	rs28564913	rs1454281	rs17349797	rs7006990	rs6998114	rs11778024	rs11778110	rs28601278	rs34068181	rs13265911	rs1454280	rs9969641	rs11779964	rs11779995	rs11787076	rs13250671	rs35781157	rs73182813	rs12543423	nan	nan	nan	nan	nan	nan	nan	nan	nan	nan	nan	nan	nan
cg25710008	rs72489176	rs149150614	rs56393146	rs11669150	rs45545635	rs2288905	rs12609758	rs10422979	rs17836542	rs35077451	rs144511075	rs8108773	rs8109374	rs8109378	rs10417328	rs4806637	rs4806638	rs4806639	rs4806467	rs10426387	rs10418948	rs34606618	rs182891350	rs4447548	rs2124090	rs2124089	rs61215036	rs73059038	rs74907923	rs8107337	rs79286834	rs11671810	rs35565606	rs11084386	rs11084387	rs11672111	rs11672139	rs10421878	rs76119016	rs73059044	rs10424361	rs10423151	rs10424374	rs10424969	rs28591280	rs12608988	rs12608979	rs142437057	rs28569326	rs7245554
cg25716820	rs12981876	rs12984598	rs12978295	rs12979286	rs12985013	rs34466224	rs34061946	rs12973661	rs35069948	rs12977123	rs12977020	rs7249700	rs34200308	rs62125941	rs312929	rs10412982	rs12980036	rs2315915	rs62125943	rs7257762	rs35274778	rs34493195	rs35088221	rs56211586	rs72989282	rs17674346	rs11666246	rs11666307	rs71339174	rs35854531	rs311632	rs311630	rs530354	rs556697	rs562257	rs563291	rs311617	rs311622	rs311623	rs311624	rs12979678	rs311626	rs501132	rs312072	rs312073	rs312074	rs122690	rs312077	rs34139199	rs62125948
cg25722029	rs8110989	rs346154	rs1559152	rs1128028	rs1044733	rs346155	rs1559149	rs2287752	rs4926168	rs11666524	rs35256301	rs346157	rs73011610	rs2277947	rs8108058	rs16979344	rs12975023	rs7359855	rs6511890	rs58793168	rs6511891	rs4926169	rs426965	rs112896874	rs12972436	rs73011639	rs783347	rs809741	rs4926171	rs12978067	rs10424238	rs10404113	rs10411270	rs10403445	rs3745453	rs12610873	rs12979166	rs2594716	rs12978798	rs895819	rs10422126	rs8101375	rs36116239	rs62122063	nan	nan	nan	nan	nan	nan
cg25722796	rs79968630	rs10407511	rs10414402	rs7258140	rs8104662	rs6509493	nan	nan	nan	nan	nan	nan	nan	nan	nan	nan	nan	nan	nan	nan	nan	nan	nan	nan	nan	nan	nan	nan	nan	nan	nan	nan	nan	nan	nan	nan	nan	nan	nan	nan	nan	nan	nan	nan	nan	nan	nan	nan	nan	nan
cg25722880	rs2927706	rs62117482	rs62117483	nan	nan	nan	nan	nan	nan	nan	nan	nan	nan	nan	nan	nan	nan	nan	nan	nan	nan	nan	nan	nan	nan	nan	nan	nan	nan	nan	nan	nan	nan	nan	nan	nan	nan	nan	nan	nan	nan	nan	nan	nan	nan	nan	nan	nan	nan	nan
cg25730851	nan	nan	nan	nan	nan	nan	nan	nan	nan	nan	nan	nan	nan	nan	nan	nan	nan	nan	nan	nan	nan	nan	nan	nan	nan	nan	nan	nan	nan	nan	nan	nan	nan	nan	nan	nan	nan	nan	nan	nan	nan	nan	nan	nan	nan	nan	nan	nan	nan	nan
cg25733708	nan	nan	nan	nan	nan	nan	nan	nan	nan	nan	nan	nan	nan	nan	nan	nan	nan	nan	nan	nan	nan	nan	nan	nan	nan	nan	nan	nan	nan	nan	nan	nan	nan	nan	nan	nan	nan	nan	nan	nan	nan	nan	nan	nan	nan	nan	nan	nan	nan	nan
cg25736482	rs117871275	rs117366834	rs140737522	rs73060647	rs80087697	rs45595133	rs12609379	rs57911619	rs56220912	rs11673377	rs10853869	rs45513391	rs2668840	rs28453957	rs7259243	rs7259361	rs78881568	rs12972569	rs2278499	rs40167	rs7251046	rs35726240	rs8113485	rs34172242	rs34629529	rs62133061	rs3810232	rs2304524	rs17305311	rs71365431	rs67832260	rs67724353	rs17239552	rs17239566	rs11084316	rs11084318	rs3852885	rs3852887	rs3865475	rs34812946	rs34924761	rs35955135	rs12984659	rs12983496	rs3889085	rs35740980	rs12985875	nan	nan	nan
cg25741259	rs10407413	rs3795016	rs73541940	rs10410263	rs1110621	rs683305	rs74695033	rs60902169	rs80001830	rs10401349	rs10407686	rs10408625	rs637094	rs59277920	rs573297	rs59907625	rs58617377	rs11880706	rs543030	rs11879739	rs28479876	rs78148525	rs3795009	rs8108378	rs10418205	rs10404544	rs10411815	rs10405147	rs8108892	rs10401490	rs10402293	rs73923451	rs9636181	rs6510874	rs8109482	rs8110142	rs8113710	rs8102784	rs57365030	rs78158128	rs6510877	rs1009680	rs4807837	rs2335631	rs11880614	rs11665848	rs11879740	rs141529746	rs33937754	rs7254965
cg25741368	rs13346080	rs111535894	rs73556315	rs851302	rs851301	rs112978896	rs11881517	rs11671846	rs28411988	rs74202111	rs11882150	rs16975789	rs8107254	rs10403517	rs10401271	rs13343936	rs10084159	rs10416089	rs10413413	rs10412463	rs8107152	rs8103285	rs6509016	rs10423291	rs10404402	rs10411458	rs11666835	rs10405646	rs7253209	rs10407576	rs11083659	rs10420796	rs9304604	rs28447294	rs8110917	rs10403979	rs10413224	rs56237547	rs10421881	rs2353736	nan	nan	nan	nan	nan	nan	nan	nan	nan	nan
cg25741533	rs8102202	rs28721898	rs28542390	rs79582876	rs11880922	rs11878862	rs75708854	rs111395579	rs79390761	rs10417568	rs10416844	rs74254993	rs4807813	rs4807814	rs4807815	rs59637174	rs3763046	rs28523462	rs6510859	rs1379868	rs10775589	rs778811	rs10853991	rs11666494	rs778809	rs35845041	rs12986368	rs61147939	rs112313064	rs778805	rs9807877	rs3916080	rs3859563	rs10420107	rs34940903	rs12460874	rs17271883	rs60383067	rs35222081	rs8101385	rs3760776	rs708686	rs3760775	rs3760774	rs12982233	rs3894326	rs778986	rs812936	rs2608894	rs2306969
cg25746394	rs73045691	rs78592970	rs5158	rs5167	rs73047643	rs2238682	rs7252480	rs1882752	rs760114	rs147901416	rs112704499	rs10416261	rs4803783	rs4803784	rs2142074	rs204482	rs16979595	rs204478	rs56803710	rs8111069	rs55762617	rs55778858	rs204474	rs11083755	rs11672748	rs204467	rs3859419	rs9193	rs73047694	rs2376866	rs34647054	rs10412986	rs7246245	rs4803789	rs77675453	rs139290129	rs59240271	rs9653111	nan	nan	nan	nan	nan	nan	nan	nan	nan	nan	nan	nan
cg25749040	rs7258535	rs11672857	rs2659100	rs2659101	rs5516	rs1054713	rs2659103	rs2659104	rs2560934	rs266114	rs55848944	nan	nan	nan	nan	nan	nan	nan	nan	nan	nan	nan	nan	nan	nan	nan	nan	nan	nan	nan	nan	nan	nan	nan	nan	nan	nan	nan	nan	nan	nan	nan	nan	nan	nan	nan	nan	nan	nan	nan
cg25749306	rs11666000	rs8105421	rs2871703	rs454785	rs373924	rs112503508	rs56982446	rs73568813	rs34297904	rs35087625	rs17801669	rs12459770	rs60058712	rs17728638	rs111275379	rs61113906	rs57015942	rs28636793	rs28665917	rs12232819	rs11083830	rs11083831	rs11083832	rs45575940	rs3826852	rs3760833	rs8103785	rs8107491	rs12974870	rs12983410	rs12983446	rs11669529	rs11669598	rs4802313	rs4803961	rs61280850	rs877589	rs11665794	rs2871767	rs12327606	rs12981874	rs56038851	rs2871768	rs7254929	rs10409550	rs4803966	rs7260628	rs77064884	rs17715822	rs62136885
cg25757140	rs11665759	rs73031326	rs112666969	rs12151280	rs11083427	rs73033129	rs11083428	rs59426132	rs78644049	rs75499934	rs147792366	rs12459013	rs2927743	rs7248397	rs2972457	rs12462505	rs73035164	rs1478462	rs73037036	rs111319455	rs35205379	rs111806452	rs112997435	rs111790493	rs112570636	rs4088299	rs4510143	rs4356596	rs73041022	rs241955	rs241935	rs73041045	rs1056405	rs12460735	rs12460363	rs111615426	rs11665869	rs73027418	rs11672163	rs59489006	rs75802547	rs73031215	rs11672257	rs11667246	rs59616348	rs11666497	rs1807157	nan	nan	nan
cg25759533	rs3787067	rs3787066	rs62108673	rs35255991	rs12980100	rs12980282	rs4807064	rs4807065	rs57546416	rs10414187	rs11667671	rs11673505	rs3787062	rs12978261	rs3787061	rs13382158	rs12462141	rs2288890	rs7250380	rs2233185	rs3787059	rs16993498	rs62108700	rs12710084	rs2335626	rs11085165	rs3787058	rs11668210	rs8111706	rs4807852	rs1865061	rs3787056	rs7255444	rs4807069	rs4807070	nan	nan	nan	nan	nan	nan	nan	nan	nan	nan	nan	nan	nan	nan	nan
cg25765464	nan	nan	nan	nan	nan	nan	nan	nan	nan	nan	nan	nan	nan	nan	nan	nan	nan	nan	nan	nan	nan	nan	nan	nan	nan	nan	nan	nan	nan	nan	nan	nan	nan	nan	nan	nan	nan	nan	nan	nan	nan	nan	nan	nan	nan	nan	nan	nan	nan	nan
cg25775386	rs36075281	rs1003887	rs10421916	rs12979536	rs8103122	rs4808695	rs4808100	rs6523	rs1047233	rs12983386	rs11669333	rs3761051	nan	nan	nan	nan	nan	nan	nan	nan	nan	nan	nan	nan	nan	nan	nan	nan	nan	nan	nan	nan	nan	nan	nan	nan	nan	nan	nan	nan	nan	nan	nan	nan	nan	nan	nan	nan	nan	nan
cg25777714	rs350912	rs350910	rs41276860	rs111288335	rs34002636	rs7260465	rs164632	rs350825	rs7250344	rs622680	rs621776	rs552435	rs621295	rs555353	rs604870	rs12981781	rs445055	rs1638370	rs533322	rs173276	rs352125	rs168453	rs350879	rs350877	rs350875	nan	nan	nan	nan	nan	nan	nan	nan	nan	nan	nan	nan	nan	nan	nan	nan	nan	nan	nan	nan	nan	nan	nan	nan	nan
cg25782003	rs8104737	rs7246064	rs6509600	rs67569758	rs8113308	rs11880193	rs16983256	rs8100521	rs8100541	rs11879040	rs11881650	rs7255377	rs7254930	rs8105440	rs11879758	rs113374423	rs73068868	rs8112515	rs8113758	rs11882377	rs8101509	rs6509595	rs57230999	rs7259137	rs2014187	rs8104626	rs11669564	rs11665781	rs56335592	rs58116420	rs8110542	rs111736629	rs2867961	rs1433090	rs11084127	rs11084128	rs2288885	rs2288886	rs2288887	rs16983353	rs1978717	rs10500311	rs8105622	rs1836001	rs1836002	rs8109650	rs11084129	rs2903709	rs8108118	rs7260171
cg25782440	rs55950843	rs4804827	rs62125116	rs7257265	rs56275926	rs62126692	rs483808	rs525123	rs507264	rs554146	rs62126694	rs2115108	rs45603833	rs2042918	rs2046921	rs4804833	rs62126698	rs8107967	rs11878235	rs3679	rs9654	nan	nan	nan	nan	nan	nan	nan	nan	nan	nan	nan	nan	nan	nan	nan	nan	nan	nan	nan	nan	nan	nan	nan	nan	nan	nan	nan	nan	nan
cg25815682	rs34666276	rs9889262	rs12940887	rs62076439	rs35587648	rs35073649	rs7207729	rs6504608	rs12953014	rs28406364	rs28412876	rs11672940	rs9676557	rs7255476	rs2195948	rs1433071	rs10404565	rs1433073	rs4805566	rs62101951	rs62101953	rs55721370	nan	nan	nan	nan	nan	nan	nan	nan	nan	nan	nan	nan	nan	nan	nan	nan	nan	nan	nan	nan	nan	nan	nan	nan	nan	nan	nan	nan
cg25819441	rs2199644	rs1038085	rs12608477	rs10417204	rs2045909	rs4273159	rs7254170	rs2972459	rs2385116	rs11672077	rs11667457	rs11670655	rs62108304	rs12983298	rs62108339	rs34782935	rs35415221	rs111277056	rs34607899	rs112936061	rs55832559	rs3112435	rs11668558	rs2909106	rs11665877	rs12981237	rs7254828	rs241953	rs241957	rs241959	rs241937	rs73025613	rs11083438	rs11083439	rs8103882	rs6508748	rs8105694	rs7257190	rs8102871	rs1823051	rs6508752	rs13345731	rs697433	rs6508753	rs3865514	rs353412	rs353409	rs7254248	rs353406	rs1643465
cg25826173	rs79968630	rs10406994	rs10407511	rs10407942	rs10414402	rs7258140	rs7257400	rs8104662	rs7359910	rs6509493	rs4801842	rs10414900	rs8103437	rs34993857	rs71355152	rs6509486	rs4801839	rs7246379	rs7246271	rs7249765	rs7254246	rs73590636	rs4801840	rs10404821	nan	nan	nan	nan	nan	nan	nan	nan	nan	nan	nan	nan	nan	nan	nan	nan	nan	nan	nan	nan	nan	nan	nan	nan	nan	nan
cg25827309	rs3929173	rs1975528	rs4897929	rs1838708	rs2312103	rs2312104	rs74182499	rs4505454	rs8100066	rs8111191	rs8106295	rs6510644	rs1020382	rs1020383	rs10412645	rs12459906	rs11881657	rs11084928	rs12973065	rs11881632	rs7815	rs1138439	rs56219430	rs12981067	rs12974219	rs12985425	rs28664168	rs8102122	rs1077446	rs12971779	rs1108414	nan	nan	nan	nan	nan	nan	nan	nan	nan	nan	nan	nan	nan	nan	nan	nan	nan	nan	nan
cg25828334	rs7258465	rs10405636	rs34746918	rs10408290	rs10409003	rs2385088	rs28572537	rs34053595	rs8111708	rs34171762	rs34010330	rs2303695	rs10405479	rs8107367	rs8107743	rs8103660	rs1806980	rs2007981	rs10164323	rs10164319	rs1560118	rs4808801	rs8103622	rs1560119	rs2278238	rs10425982	rs7256534	rs8100767	rs10409483	rs10409505	rs7254249	rs8105994	rs7253990	rs10403249	rs10411009	rs34256197	rs7249020	rs4808133	rs4808134	rs875396	rs7252707	rs7252848	rs8107347	rs8107351	rs8109573	rs4808136	rs271628	rs271626	rs76194	rs271621
cg25837277	rs11665824	rs28665917	rs118081232	rs11083832	rs3745787	rs111226370	rs8109870	rs3826851	rs3826852	rs3826854	rs8103767	rs8107491	rs8108681	rs56223704	rs12151337	rs11083833	rs12974870	rs12983410	rs12983446	rs11669529	rs11669598	rs4802313	rs4803961	rs877589	rs11665794	rs2871767	rs12327606	rs12981874	rs2871768	rs7254929	rs10409550	rs4803966	rs7260628	rs11670671	rs10407873	rs62134751	rs62134753	rs56189309	rs56992892	rs77064884	nan	nan	nan	nan	nan	nan	nan	nan	nan	nan
cg25872752	nan	nan	nan	nan	nan	nan	nan	nan	nan	nan	nan	nan	nan	nan	nan	nan	nan	nan	nan	nan	nan	nan	nan	nan	nan	nan	nan	nan	nan	nan	nan	nan	nan	nan	nan	nan	nan	nan	nan	nan	nan	nan	nan	nan	nan	nan	nan	nan	nan	nan
cg25902666	rs3810415	rs6510629	rs1061828	rs4807171	rs7246158	rs6510630	rs67481185	rs72977632	rs147420027	rs8112134	rs4807173	rs12459738	rs10422230	rs10416395	rs72977643	rs17684904	rs11672550	rs72977654	rs2028263	rs61172288	rs112289078	rs1000845	rs1599888	rs2083225	rs62129469	rs10417386	rs62129471	rs56408401	rs11673042	rs4807176	rs12980373	rs4807179	rs11084922	rs11084923	rs55907935	rs12984320	rs34318825	rs6510632	rs11671909	rs112414575	rs11084924	rs2074882	rs2074881	rs7258750	rs62129498	rs10404636	rs7254820	rs8112570	rs35247474	rs7253908
cg25902939	rs2888142	rs11086108	rs11671540	rs1002640	rs8112969	rs35336015	rs11086110	rs7255936	rs8100343	rs8111824	rs12982295	rs28534973	rs888668	rs35742476	rs1045631	rs10405479	rs10423802	rs10164319	rs4808801	rs8103622	rs7246788	rs10413870	rs10413922	rs2891676	rs4808803	rs4808805	rs8111397	rs10426768	rs8105994	rs4808806	rs11668704	rs2013069	rs10416993	rs10418554	rs7249760	rs10409408	rs4808135	rs1469412	rs4808811	rs8112859	rs8106332	rs8106068	rs10402322	rs55715336	rs7252185	rs7251232	rs4808814	rs10401741	rs10422974	rs10424229
cg25918004	rs62115578	nan	nan	nan	nan	nan	nan	nan	nan	nan	nan	nan	nan	nan	nan	nan	nan	nan	nan	nan	nan	nan	nan	nan	nan	nan	nan	nan	nan	nan	nan	nan	nan	nan	nan	nan	nan	nan	nan	nan	nan	nan	nan	nan	nan	nan	nan	nan	nan	nan
cg25921357	rs10425929	rs8102125	rs8113179	nan	nan	nan	nan	nan	nan	nan	nan	nan	nan	nan	nan	nan	nan	nan	nan	nan	nan	nan	nan	nan	nan	nan	nan	nan	nan	nan	nan	nan	nan	nan	nan	nan	nan	nan	nan	nan	nan	nan	nan	nan	nan	nan	nan	nan	nan	nan
cg25922471	rs2682563	rs2682561	rs2030404	rs2599462	rs25479	rs3213356	rs76287671	nan	nan	nan	nan	nan	nan	nan	nan	nan	nan	nan	nan	nan	nan	nan	nan	nan	nan	nan	nan	nan	nan	nan	nan	nan	nan	nan	nan	nan	nan	nan	nan	nan	nan	nan	nan	nan	nan	nan	nan	nan	nan	nan
cg25928688	rs3865462	rs1968257	rs7256795	rs6603058	rs6603059	rs6603060	rs6603063	rs6603064	rs7245829	rs35807820	rs57291915	rs61242683	rs58176675	rs12973462	rs8101796	rs11667028	rs11667998	rs11667035	rs11667083	rs11670340	rs11668055	rs62111750	rs62109763	rs35268156	rs17159299	rs8106516	rs8112167	rs8112354	rs62109767	rs62109768	rs8110645	rs8102136	rs11668829	rs10401415	rs10422503	rs11666881	rs11666466	rs12719935	rs12719936	rs2287909	rs2287910	rs10424311	rs10403528	rs7257153	rs12983088	rs35318348	rs12986280	rs7343154	rs62109838	rs10420749
cg25930786	rs67632703	rs35833448	rs78984988	rs34304174	rs11646658	rs115165627	rs112953601	rs1833979	rs56245061	rs1833977	rs11644480	rs11643403	rs11644488	rs1895505	rs1895503	rs11149798	rs34811564	rs7194875	rs7206259	rs35888264	rs7185458	rs34149984	rs9936922	rs8063825	rs12933250	rs11639930	rs11640433	rs61233202	rs34095851	rs12917853	rs72800401	rs8057775	rs7190094	rs7188471	rs8059411	rs11648221	rs8058619	rs9939124	rs7189156	rs7193344	rs12923447	rs11643063	rs10514390	rs12935567	rs12924867	rs12445607	rs12934746	rs62147266	rs56779878	rs8112468
cg25936595	nan	nan	nan	nan	nan	nan	nan	nan	nan	nan	nan	nan	nan	nan	nan	nan	nan	nan	nan	nan	nan	nan	nan	nan	nan	nan	nan	nan	nan	nan	nan	nan	nan	nan	nan	nan	nan	nan	nan	nan	nan	nan	nan	nan	nan	nan	nan	nan	nan	nan
cg25946304	rs34924007	rs12984270	rs7256611	rs73005294	rs9749078	rs8100818	rs12981279	rs12972405	rs56250792	rs7251213	rs4804506	rs4804507	rs11670254	rs10439163	rs8111563	rs8111572	rs1821276	rs12460868	rs4363951	rs4371270	rs12977562	rs12460639	rs35643447	rs12973308	rs12459941	rs1982074	rs2018810	rs35523350	rs3745246	rs3745245	rs3218222	rs34511467	rs4804509	rs35605746	rs10422687	rs12150913	rs35531859	rs73016784	rs73016785	rs73018643	rs73018644	rs116449616	rs115850646	rs113636150	rs111944534	rs73018654	rs73018656	rs12460574	rs151030943	rs28642201
cg25946320	rs1858991	rs862710	rs12983221	rs73063262	rs12973051	rs1989455	rs12052153	rs8109770	rs181775826	rs11666890	rs73634650	rs12610163	rs7251181	rs111882863	rs10405778	rs10421642	rs8100796	rs12460323	rs12460423	rs76608813	rs55706256	rs55789053	rs12461155	rs7246131	rs10406875	rs10412943	rs8110779	rs8110803	rs12980700	rs10408942	rs10853894	rs12460234	rs10084129	rs11667293	rs7255035	rs10413680	rs56241253	rs726260	nan	nan	nan	nan	nan	nan	nan	nan	nan	nan	nan	nan
cg25958450	rs77385655	rs78214471	rs142148231	rs12150985	rs74255618	rs78422917	rs77075926	rs78172765	rs78871455	rs80312565	rs78724591	rs11085599	rs11882254	rs184526266	rs6511486	rs75908982	rs76777525	rs8105427	rs79593350	rs11671252	rs74255620	rs75606754	rs4932905	rs11879940	rs113468542	rs150719355	rs76663854	rs8111727	rs78407299	rs76736922	rs76473950	rs74447405	rs75523383	rs76527782	rs74967376	rs59638771	rs78471629	rs1852432	rs7246142	rs6511511	rs145250486	rs77518307	rs79997579	rs78322935	rs76463226	rs75401118	rs58168948	rs76794999	rs74554826	rs74592712
cg25960854	rs10416031	rs56207616	rs892225	rs4807612	rs35500465	rs35254404	rs60634368	rs11084888	rs12985107	rs10853952	rs7507563	rs919814	rs4807623	rs35405743	rs12462901	rs12459067	rs57813069	rs35921363	rs12461269	rs752508	rs11671793	rs11668064	rs881549	rs4807629	rs4807630	nan	nan	nan	nan	nan	nan	nan	nan	nan	nan	nan	nan	nan	nan	nan	nan	nan	nan	nan	nan	nan	nan	nan	nan	nan
cg25965956	nan	nan	nan	nan	nan	nan	nan	nan	nan	nan	nan	nan	nan	nan	nan	nan	nan	nan	nan	nan	nan	nan	nan	nan	nan	nan	nan	nan	nan	nan	nan	nan	nan	nan	nan	nan	nan	nan	nan	nan	nan	nan	nan	nan	nan	nan	nan	nan	nan	nan
cg25966599	rs8101533	rs8101666	rs8101012	rs66470457	rs2385177	rs4806842	rs7248779	rs4807260	rs11084938	rs11878625	rs12459428	rs10406364	rs10419629	rs10414146	rs139021488	rs76348794	rs62120715	rs28625229	rs3848635	rs6510667	rs12608953	rs57474549	rs7250002	rs12610522	rs10153475	rs62120757	rs12462262	rs190957540	rs12461277	rs7260542	rs11672756	rs11672757	rs111768825	rs12609742	rs79819585	rs62119870	rs4807266	rs58559436	rs7260606	rs4806849	rs4807269	rs62119876	rs4806851	rs11084941	rs1981637	rs79122943	rs12984562	rs61520003	rs58325858	rs60571731
cg25979108	rs10401741	rs10422974	rs10424229	rs34056711	rs12462890	rs3761033	rs886243	rs2314662	rs2002632	rs7252535	rs2283617	rs8107912	rs35521276	rs8108207	rs2238647	rs12976398	rs11086118	rs8109611	rs17683569	rs7246833	rs2238648	rs2238649	rs71332131	rs2238651	rs4808828	rs73531625	rs11086119	rs61298336	rs4808140	rs4808141	rs34190814	rs184150690	rs2003475	rs12973480	rs13344506	rs8113096	rs34482977	rs11085241	rs2023878	rs12460629	rs11666888	rs12610715	rs11878358	rs12980851	nan	nan	nan	nan	nan	nan
cg25985734	rs893179	rs734379	rs4584938	rs1529959	rs1529958	rs7250889	rs7252333	rs62116432	rs7255491	rs12460553	rs8109932	rs12460623	rs13382065	rs8110182	rs8104221	rs2241787	rs73939637	rs1010036	rs12611212	rs12459340	rs56394914	rs7254299	rs6510139	rs34602933	rs10460168	rs10407096	rs8106345	rs7251813	rs8099852	rs12608795	rs3794974	rs33998635	rs4801581	rs140698478	rs7260571	rs3764535	rs3764533	rs3764531	rs9304813	rs8113810	rs4801585	rs4801587	rs7409473	rs1051500	rs1465789	rs11084545	rs9304814	rs6510152	rs35713506	rs11669741
cg25987744	rs367929	rs411488	rs454785	rs438951	rs425379	rs678009	rs426799	rs379573	rs445565	rs34612684	rs34480317	nan	nan	nan	nan	nan	nan	nan	nan	nan	nan	nan	nan	nan	nan	nan	nan	nan	nan	nan	nan	nan	nan	nan	nan	nan	nan	nan	nan	nan	nan	nan	nan	nan	nan	nan	nan	nan	nan	nan
cg25992219	nan	nan	nan	nan	nan	nan	nan	nan	nan	nan	nan	nan	nan	nan	nan	nan	nan	nan	nan	nan	nan	nan	nan	nan	nan	nan	nan	nan	nan	nan	nan	nan	nan	nan	nan	nan	nan	nan	nan	nan	nan	nan	nan	nan	nan	nan	nan	nan	nan	nan
cg25999015	rs59827264	rs12980205	rs12980646	rs12985024	rs4507015	rs35016410	rs71362654	rs77258611	rs7252962	rs7248927	rs34977009	rs6509094	rs36075334	rs3810381	rs35485252	rs56012842	rs12981701	rs2599461	rs73043690	rs3547	rs1475933	rs149082524	rs25485	rs915927	rs762507	rs2854501	rs2022062	rs3213333	rs3213329	rs762506	rs3213295	rs3213282	rs3213276	rs2854509	rs3213263	rs2854507	rs3213255	rs3213245	rs2682585	nan	nan	nan	nan	nan	nan	nan	nan	nan	nan	nan
cg26004707	rs4804774	rs8182583	rs34542675	rs58505260	rs4804224	rs11260023	rs10518270	rs151212242	rs4804225	rs57053900	rs2335525	rs140517056	rs8107764	rs4804787	rs1212566	rs8106657	rs8112085	rs61217964	rs4804807	rs62126654	rs62126657	rs571497	rs62126658	rs582173	rs594793	rs868878	rs475896	rs562607	rs560634	rs558705	rs557094	rs657855	rs62128260	rs15282	rs687960	rs570432	rs620432	rs621025	rs62128261	rs7253190	rs807971	rs62125167	rs581270	rs4804812	rs2098701	rs2081100	rs4804814	rs519398	rs517492	rs187063780
cg26006214	rs73001498	rs17797780	rs56387558	rs8102923	rs8103177	rs2277921	rs12608777	rs61740752	rs12609001	rs7252335	rs7252586	rs141294350	rs55766362	rs11666808	rs1549142	rs55817508	rs146942947	rs12981406	rs1469024	rs1075403	rs12983444	rs2384991	rs2384992	rs2384993	rs11668229	rs12462798	rs8109936	rs8109944	rs8113367	rs4531856	rs12608504	rs7249	rs41519246	rs41523455	rs7247222	rs7256111	rs62120440	rs4254438	rs4378729	rs12973608	rs12980403	rs12610373	rs12610691	rs11086102	rs11673466	rs11086103	rs10406080	rs4808779	rs67482294	rs12979985
cg26008509	rs3916898	nan	nan	nan	nan	nan	nan	nan	nan	nan	nan	nan	nan	nan	nan	nan	nan	nan	nan	nan	nan	nan	nan	nan	nan	nan	nan	nan	nan	nan	nan	nan	nan	nan	nan	nan	nan	nan	nan	nan	nan	nan	nan	nan	nan	nan	nan	nan	nan	nan
cg26009801	nan	nan	nan	nan	nan	nan	nan	nan	nan	nan	nan	nan	nan	nan	nan	nan	nan	nan	nan	nan	nan	nan	nan	nan	nan	nan	nan	nan	nan	nan	nan	nan	nan	nan	nan	nan	nan	nan	nan	nan	nan	nan	nan	nan	nan	nan	nan	nan	nan	nan
cg26014689	rs2878518	rs2335800	rs7254206	rs12980335	rs12052147	rs12980113	rs2335859	rs4408641	rs11260033	rs11665702	rs7245635	rs11665760	rs7258822	rs11260034	rs12972842	rs12979658	rs12974297	rs11260035	rs11666198	rs10432320	rs11672003	rs2307003	rs12973105	rs12975442	rs12984090	rs11666991	rs11671002	rs57122454	rs11667611	rs2004965	rs747990	rs12461374	rs12984133	rs7249549	rs12972592	rs9710465	rs12984528	rs34457796	rs62125113	rs62125114	rs62125117	rs4804828	rs553205	rs56229044	rs55867018	rs111777172	rs72992199	rs55986535	rs2115107	rs2303700
cg26019584	nan	nan	nan	nan	nan	nan	nan	nan	nan	nan	nan	nan	nan	nan	nan	nan	nan	nan	nan	nan	nan	nan	nan	nan	nan	nan	nan	nan	nan	nan	nan	nan	nan	nan	nan	nan	nan	nan	nan	nan	nan	nan	nan	nan	nan	nan	nan	nan	nan	nan
cg26044825	nan	nan	nan	nan	nan	nan	nan	nan	nan	nan	nan	nan	nan	nan	nan	nan	nan	nan	nan	nan	nan	nan	nan	nan	nan	nan	nan	nan	nan	nan	nan	nan	nan	nan	nan	nan	nan	nan	nan	nan	nan	nan	nan	nan	nan	nan	nan	nan	nan	nan
cg26087117	rs1650928	rs1661931	rs28370368	rs11878748	rs1055346	rs2195310	rs10415467	rs10423215	rs6509727	rs4801957	rs5017480	rs12151148	rs4365395	rs62115402	rs329715	rs329714	rs12975777	rs7253213	rs6509723	rs6509724	rs12709933	rs12709934	rs12980465	rs12709935	rs12709936	rs8103960	rs8104069	rs10409828	rs1867050	rs3745179	rs11668227	rs34974523	rs35443760	rs1650929	rs58665946	rs112968225	rs4575636	rs8106441	rs62115535	nan	nan	nan	nan	nan	nan	nan	nan	nan	nan	nan
cg26149485	rs11084938	rs11878625	rs12459428	rs62120715	rs28625229	rs3848635	rs6510667	rs8112810	rs7250002	rs12610522	rs10153475	rs62120757	rs7257702	rs79737826	rs190957540	rs12459318	rs7260554	rs11881243	rs7245588	rs11672756	rs111768825	rs7343178	rs12609742	rs4806847	rs743578	rs11882712	rs62120710	rs7254110	rs10406364	rs10419629	rs10414146	rs139021488	rs76348794	rs3848632	rs34283458	rs12463182	rs12462262	rs4807262	rs12461277	rs7260542	rs11672757	rs8105832	rs62119870	rs4807266	rs4806849	rs62119876	rs11084941	rs1981637	rs79122943	rs12984562
cg26149920	rs12980335	rs12052147	rs12980113	rs11260033	rs12984528	rs7245635	rs7258822	rs510403	rs564745	rs11260034	rs62125112	rs12979658	rs11260035	rs113981125	rs62125145	rs8100820	rs4804828	rs56229044	rs55867018	rs12973105	rs111777172	rs573593	rs12984090	rs72992199	rs537188	rs11666991	rs186630069	rs13265	rs12563	rs478933	rs2004965	rs747990	rs565975	rs12461374	rs794437	rs73500086	rs73500088	rs56119987	rs62125153	rs114226885	rs149693971	rs62125154	rs62126683	rs62126686	rs55986535	rs56191725	rs2115107	rs55947199	rs56249748	rs2303700
cg26151999	rs11670538	rs11671466	rs3729841	rs62126325	rs3729838	rs3729837	rs3729836	rs11671293	rs11667847	rs10418024	rs10422978	rs28377509	rs891187	rs2365725	rs7260371	rs7260320	rs3848617	rs7249414	rs10415231	rs10422172	rs3848619	rs7248997	rs6509933	rs9676909	rs3786866	rs77293870	rs59224814	rs11672834	rs8112238	rs2288419	rs11669300	rs3760871	rs3760867	rs11671671	rs73066671	rs61735060	rs4806469	rs11666987	rs68070528	rs2288527	rs2288526	rs2288525	rs7248028	rs76624446	rs8107736	rs9749340	rs3810353	rs3810354	rs34718815	rs11667629
cg26152485	rs4471820	rs11671619	rs2283618	rs2283619	rs73535580	rs66907536	rs3890384	rs67845377	rs2283622	rs72997105	rs11085254	rs59879593	rs34719098	rs12974661	rs77730920	rs16995922	rs11669988	rs79218662	rs28451834	rs28672836	rs11879715	rs112135402	rs113344618	rs60450968	rs28637041	rs12162246	rs2006991	rs11878301	rs67868334	rs59953916	rs72997146	rs3819578	rs10854010	rs11668319	rs67238925	rs12983137	rs12459676	rs11668104	rs12976025	rs10402661	rs11085259	rs968525	rs12052117	rs12973258	rs10408875	rs10408596	rs11668386	rs11669516	rs79954596	rs56273306
cg26152923	rs62121152	rs62121153	rs75832695	rs62123567	rs12459300	rs11086090	rs62123599	rs12609740	rs3826967	rs62123603	rs12460262	rs113337781	rs11086092	rs10854162	rs62123608	rs2267922	rs200373	rs200378	rs116893986	rs4808758	rs62120362	rs115420983	rs150127197	rs9710173	rs2384990	rs9710599	rs4808776	nan	nan	nan	nan	nan	nan	nan	nan	nan	nan	nan	nan	nan	nan	nan	nan	nan	nan	nan	nan	nan	nan	nan
cg26163284	nan	nan	nan	nan	nan	nan	nan	nan	nan	nan	nan	nan	nan	nan	nan	nan	nan	nan	nan	nan	nan	nan	nan	nan	nan	nan	nan	nan	nan	nan	nan	nan	nan	nan	nan	nan	nan	nan	nan	nan	nan	nan	nan	nan	nan	nan	nan	nan	nan	nan
cg26173906	rs580000	rs485678	rs498284	rs597929	rs73011597	rs74182220	rs12978537	rs12984852	rs11667489	rs4926186	rs10407284	rs8107106	rs8108306	rs8108307	rs74182221	rs74182222	rs35393504	rs4926188	rs4926107	rs12459346	rs12983952	rs545280	rs73013207	rs625005	rs579003	rs496536	rs609626	rs688758	rs1187852	rs1187851	rs1187850	rs1187849	rs512363	rs676051	rs513090	rs675168	rs1187843	rs545231	rs547078	rs578166	rs505213	rs645554	rs62124000	rs41290980	rs2420878	rs2420879	rs11667995	rs11668524	rs10854131	rs12975050
cg26200585	rs189281	rs339522	rs339523	rs339526	rs2356229	rs7252471	rs8106744	rs7247201	rs12975651	rs4239504	rs4490099	rs4803320	rs1991823	rs7250897	rs4332845	rs9749283	rs4239506	rs4499338	rs4337402	rs7255581	rs7257972	rs4802074	rs113099973	rs113973835	rs3745200	rs4635	rs4803332	rs1968358	rs11673167	rs10407266	rs7259883	rs268666	rs268664	rs508979	rs268686	rs268685	rs4622626	rs4602143	rs268679	rs34033973	rs268691	rs185593	rs10421779	rs62106981	rs268693	rs57796734	rs10439102	rs426970	rs11672523	rs11670896
cg26209676	rs579496	rs11233	rs519856	rs504850	rs540607	rs6509952	rs4801264	rs4801265	rs8104201	rs6509955	rs11673193	rs17886456	rs8105023	rs12973879	rs310465	rs2431798	rs520125	rs117034576	rs889092	rs117575534	rs116921059	rs117133710	rs310475	rs11084406	rs11666362	rs2112799	rs11665872	rs11670173	rs73062531	rs4541174	rs3786650	rs73062564	rs4801261	rs10421319	rs28413124	rs8104085	rs8104386	rs73062405	rs56379439	rs11668830	rs10408969	rs1020948	rs10418120	rs11671412	rs10409687	rs4801278	rs112217041	rs11669614	rs73053973	rs4801622
cg26218977	rs55989116	rs62123617	rs3730179	rs3746187	rs184426420	rs4808745	rs4808114	rs67234314	rs66464318	rs11666424	rs60146811	rs273507	rs273510	rs56252442	rs11666906	rs885683	rs112170279	rs11666265	rs10410017	rs7259695	rs55990904	rs56128769	rs874628	rs62120372	rs2271881	rs62120383	rs8109807	rs3803919	rs62120385	rs17683539	rs62120388	rs12460619	rs2302209	rs7245576	rs4808762	rs56324036	rs28666607	rs62120393	rs4808768	rs271831	rs271833	rs11667487	rs11086097	rs11669275	rs11672986	rs4808120	rs4808770	rs4808772	rs2891654	rs73003205
cg26221796	rs1862488	rs58089667	rs57019089	rs8113267	rs889149	rs28377489	rs3745425	rs3745423	rs28576683	rs3745420	rs8108542	rs8101423	rs10425451	rs7259928	rs10406319	rs8102709	rs4806755	rs4806756	rs4806758	rs8106697	rs74482035	rs10402502	rs10402317	rs10416102	rs10424856	rs1010645	rs7248475	rs10406529	rs1559192	rs1559193	rs1559194	rs1035452	rs1035453	rs3813149	rs963352	rs4806762	rs7247170	rs3813148	rs3813147	rs889147	rs889148	rs6509875	rs7246643	rs7248947	rs12459626	rs7247430	rs7259673	rs7257085	rs7257986	rs7245711
cg26223543	nan	nan	nan	nan	nan	nan	nan	nan	nan	nan	nan	nan	nan	nan	nan	nan	nan	nan	nan	nan	nan	nan	nan	nan	nan	nan	nan	nan	nan	nan	nan	nan	nan	nan	nan	nan	nan	nan	nan	nan	nan	nan	nan	nan	nan	nan	nan	nan	nan	nan
cg26235734	rs11880167	nan	nan	nan	nan	nan	nan	nan	nan	nan	nan	nan	nan	nan	nan	nan	nan	nan	nan	nan	nan	nan	nan	nan	nan	nan	nan	nan	nan	nan	nan	nan	nan	nan	nan	nan	nan	nan	nan	nan	nan	nan	nan	nan	nan	nan	nan	nan	nan	nan
cg26241993	rs1722555	rs1722558	rs1654525	rs1701923	rs1701924	rs3745533	rs117747168	rs1991820	rs1991819	rs1991818	rs1275221	rs1624358	rs4802763	rs2659065	rs2739419	rs1991821	rs1654523	rs2659067	nan	nan	nan	nan	nan	nan	nan	nan	nan	nan	nan	nan	nan	nan	nan	nan	nan	nan	nan	nan	nan	nan	nan	nan	nan	nan	nan	nan	nan	nan	nan	nan
cg26242866	rs766655	rs638440	rs8101923	rs875813	rs806711	rs2485275	rs2436501	rs2485278	rs2436502	rs2002985	rs2485262	rs2485256	rs2436514	rs11673659	rs2436510	rs184453163	rs945704	rs1572491	rs2436508	rs2261565	rs2436535	rs2485264	nan	nan	nan	nan	nan	nan	nan	nan	nan	nan	nan	nan	nan	nan	nan	nan	nan	nan	nan	nan	nan	nan	nan	nan	nan	nan	nan	nan
cg26249852	rs3745162	rs76900423	rs35686037	rs11086062	rs11086063	rs3745167	rs3745168	rs66694197	rs12460292	rs7245888	rs62126227	rs10402468	rs10416654	rs67412075	rs61634114	rs4808613	rs56028644	rs35348255	rs10406920	rs4808075	rs11667661	rs35586766	rs56069439	rs4808076	rs111961716	rs113299211	rs7258494	rs7245873	rs61494113	rs11540855	rs55924783	rs28473003	rs13343778	rs3745186	rs11086067	rs34272905	rs62126256	rs71338624	rs7250482	rs35578411	rs11668755	rs6903	rs11673077	rs7260573	rs7252571	rs8100232	rs3826700	rs34893599	rs71338627	rs3745191
cg26250400	rs11670393	rs7259467	rs11880211	rs4808365	rs3886273	rs4312420	rs12978614	rs4312419	rs4574043	rs12984583	rs4239626	rs4306648	rs11878878	rs11672011	rs11085992	rs12460999	rs1036251	rs8102748	rs17641311	rs2116960	rs2163864	rs61739573	rs7255437	rs7247124	rs7257792	rs7259448	rs7259139	rs73927741	rs73927742	rs73003263	rs73003267	rs73003269	rs11085994	rs79373479	rs61305082	rs73005445	rs12611037	rs12610960	rs11085995	rs12982687	rs12461657	rs1008153	rs8102287	rs8102407	rs1541388	rs1541389	rs7253293	rs7257139	rs59176397	rs57488663
cg26251865	nan	nan	nan	nan	nan	nan	nan	nan	nan	nan	nan	nan	nan	nan	nan	nan	nan	nan	nan	nan	nan	nan	nan	nan	nan	nan	nan	nan	nan	nan	nan	nan	nan	nan	nan	nan	nan	nan	nan	nan	nan	nan	nan	nan	nan	nan	nan	nan	nan	nan
cg26263477	nan	nan	nan	nan	nan	nan	nan	nan	nan	nan	nan	nan	nan	nan	nan	nan	nan	nan	nan	nan	nan	nan	nan	nan	nan	nan	nan	nan	nan	nan	nan	nan	nan	nan	nan	nan	nan	nan	nan	nan	nan	nan	nan	nan	nan	nan	nan	nan	nan	nan
cg26265787	rs8101195	rs281423	rs4611572	rs35251378	rs596366	rs11085727	rs12720280	rs280520	rs12720354	rs34725611	rs12720349	rs12610298	rs186050577	rs12720341	rs280502	rs2004370	rs280508	rs112140044	rs111727401	rs7249333	rs11669299	rs28382805	rs11878501	rs34266232	rs3760650	rs11085731	rs34681319	rs35164067	rs34953890	rs12983921	rs11670704	rs11881227	rs74179925	rs11672021	rs4804503	rs60167376	rs35452057	rs58172634	rs7247481	rs1051738	rs35084366	rs7259088	rs7343087	rs12974442	rs62131889	rs11878853	rs75688257	rs113540846	rs11666754	rs57653312
cg26267310	rs10408888	rs55869333	rs16982311	rs17206679	rs17272645	rs73061614	rs67286688	rs139715349	rs146703426	rs144491555	rs73061617	rs28556985	rs142752291	rs10445553	rs8113104	rs143737300	rs137885952	rs142296350	rs45589039	rs17272658	rs4802514	rs73061622	rs148302032	rs17206693	rs8110220	rs10407029	rs55966626	rs4801777	rs10413941	rs2131093	rs56177128	rs146231559	rs17272666	rs4802513	rs73061624	rs112536714	rs73061627	rs17206700	rs73061632	rs17272673	rs55943779	rs138281121	rs117227130	rs12151238	rs55973465	rs56021835	rs73061658	rs11541192	rs35023389	rs55670257
cg26267782	rs4805801	rs58026555	rs111484921	rs111818441	rs56018232	rs17206212	rs11666467	rs73036832	rs77816491	rs2287880	rs11666241	rs76316637	rs11668595	rs6510300	rs12460876	rs17206261	rs35975406	rs11084676	rs57910615	rs7252778	rs10422369	rs75733847	rs11666472	rs17272274	rs4536580	rs35158384	rs79689188	rs75195087	rs77577471	rs12150992	rs12151322	rs4134430	rs10418340	rs7253310	rs7253415	rs7253956	rs6510304	rs2099335	rs2082424	rs8101546	rs8101667	rs11084684	rs7247248	rs7248602	rs7246178	rs4805822	rs2016867	rs10418164	rs10411171	rs10412219
cg26270362	nan	nan	nan	nan	nan	nan	nan	nan	nan	nan	nan	nan	nan	nan	nan	nan	nan	nan	nan	nan	nan	nan	nan	nan	nan	nan	nan	nan	nan	nan	nan	nan	nan	nan	nan	nan	nan	nan	nan	nan	nan	nan	nan	nan	nan	nan	nan	nan	nan	nan
cg26274090	nan	nan	nan	nan	nan	nan	nan	nan	nan	nan	nan	nan	nan	nan	nan	nan	nan	nan	nan	nan	nan	nan	nan	nan	nan	nan	nan	nan	nan	nan	nan	nan	nan	nan	nan	nan	nan	nan	nan	nan	nan	nan	nan	nan	nan	nan	nan	nan	nan	nan
cg26274166	nan	nan	nan	nan	nan	nan	nan	nan	nan	nan	nan	nan	nan	nan	nan	nan	nan	nan	nan	nan	nan	nan	nan	nan	nan	nan	nan	nan	nan	nan	nan	nan	nan	nan	nan	nan	nan	nan	nan	nan	nan	nan	nan	nan	nan	nan	nan	nan	nan	nan
cg26279261	rs9582	rs3843756	rs2343616	rs34164098	rs10426124	rs60889661	rs62126174	rs10405668	rs7248166	rs10419885	rs35911992	rs7253172	rs7253798	rs7256566	rs34850633	rs7257112	rs60182772	rs28789767	rs62126178	rs12459161	rs10402744	rs62126179	rs62126181	rs62126185	rs59587922	rs10414777	rs7258339	rs7254737	rs7254860	rs7254151	rs7255142	rs2288541	rs2288540	rs12984127	rs10426800	rs10415119	rs66606313	rs8099896	rs891205	rs10469471	rs7247493	rs7247167	rs7246243	rs4430871	rs4464206	rs3745164	rs891204	rs891203	rs891201	rs2082016
cg26279525	rs7252014	rs4808729	rs4808731	rs2384851	rs10404378	rs4808732	rs1057261	rs10411508	rs4808110	rs4808733	rs1108004	rs73024608	rs73024609	rs111628740	rs12980777	rs8107891	rs73024616	rs12974335	rs4808726	rs12975609	rs6512239	rs6512240	rs71332119	rs11666940	rs4808108	rs3746192	rs4808728	rs78627214	rs59538368	rs67052468	rs10153461	rs10153455	rs2278991	rs2278992	rs2278993	rs9676715	rs73024631	rs9973265	rs74216536	rs11669406	rs73922751	rs66508783	rs77789222	rs10405164	rs10423375	rs4808736	rs8106028	rs28597966	rs7259041	rs10405650
cg26296574	rs4803457	rs11666933	rs11670143	rs11083616	rs1963413	rs8108357	rs7260340	rs11670739	rs62117462	rs10417311	rs10417997	rs3786553	rs892044	rs3810175	rs4802116	rs12980966	rs4803461	rs6508977	rs4802117	rs2241711	rs2241709	rs2241707	rs11083619	rs11670757	rs2288871	rs4803465	rs11880539	rs3213860	rs11670668	rs10413735	rs4803467	rs4803468	rs4803469	rs1473248	rs166925	rs284649	rs284651	rs284654	rs284657	rs4674	rs284661	rs284663	rs2569754	rs1043413	rs58961854	rs2304243	rs10432268	rs2304242	rs13346603	rs13344563
cg26303613	rs7247173	rs350830	nan	nan	nan	nan	nan	nan	nan	nan	nan	nan	nan	nan	nan	nan	nan	nan	nan	nan	nan	nan	nan	nan	nan	nan	nan	nan	nan	nan	nan	nan	nan	nan	nan	nan	nan	nan	nan	nan	nan	nan	nan	nan	nan	nan	nan	nan	nan	nan
cg26309311	rs275843	rs275844	rs275848	rs10422217	rs8112483	rs276705	rs276701	rs276719	rs276718	rs276717	rs276722	rs276721	rs276720	rs1654669	rs1654670	nan	nan	nan	nan	nan	nan	nan	nan	nan	nan	nan	nan	nan	nan	nan	nan	nan	nan	nan	nan	nan	nan	nan	nan	nan	nan	nan	nan	nan	nan	nan	nan	nan	nan	nan
cg26323746	nan	nan	nan	nan	nan	nan	nan	nan	nan	nan	nan	nan	nan	nan	nan	nan	nan	nan	nan	nan	nan	nan	nan	nan	nan	nan	nan	nan	nan	nan	nan	nan	nan	nan	nan	nan	nan	nan	nan	nan	nan	nan	nan	nan	nan	nan	nan	nan	nan	nan
cg26332114	rs1008073	rs57362463	rs62131293	rs12460654	rs2302060	rs758097	rs2361127	rs758099	rs2074859	rs4801205	rs12459716	rs1544491	rs1544492	rs1544493	rs736994	rs7259975	rs2302059	rs7250511	rs2215048	rs8108292	rs1558117	rs11666314	rs11880773	rs34201246	rs11084489	rs4141255	rs2074858	rs12979531	rs4801443	rs758096	rs7260574	rs34269842	rs8111990	rs2361128	rs4801447	rs758100	rs12972862	rs55736291	rs10412465	rs8109882	rs11084492	rs7259978	rs8112572	rs2014572	rs34870686	rs10413671	rs10421632	rs4224	rs12462783	rs35312677
cg26335620	rs3112492	rs7259909	rs3786782	rs6509336	rs6509337	rs8105734	rs11672818	rs10411441	rs10425507	rs10413574	rs12462308	rs10853793	rs11669035	rs10402801	rs7251153	rs11083891	rs10405280	rs2011339	rs968579	rs2334290	rs3826832	rs2334291	rs2334293	rs3745756	rs11671367	rs11672364	rs11672398	nan	nan	nan	nan	nan	nan	nan	nan	nan	nan	nan	nan	nan	nan	nan	nan	nan	nan	nan	nan	nan	nan	nan
cg26340389	rs73599221	rs10439089	rs12975690	rs12461025	rs2285416	rs1858844	rs12162278	rs34792908	rs6510502	nan	nan	nan	nan	nan	nan	nan	nan	nan	nan	nan	nan	nan	nan	nan	nan	nan	nan	nan	nan	nan	nan	nan	nan	nan	nan	nan	nan	nan	nan	nan	nan	nan	nan	nan	nan	nan	nan	nan	nan	nan
cg26346108	rs4527139	rs11084787	rs3746236	rs60179627	rs59729286	rs58026057	rs11084788	rs4805097	rs8107207	rs1816055	rs1345654	rs7254183	rs10417794	rs929773	rs7259504	rs12976931	rs1363364	rs34875023	rs7351061	rs6510449	rs7250748	rs8106812	rs8106356	rs12979649	rs755733	rs998463	rs12977777	rs7245643	rs12972833	rs11668905	rs10500276	rs56206359	rs4525611	rs7508738	rs146341170	rs142245994	rs114481186	rs12462176	rs12462218	rs143119532	rs4806060	rs1055163	rs7259297	rs7260504	rs7259817	rs4806062	rs11666724	rs11671816	rs11666530	rs11666811
cg26356061	rs497953	rs473702	rs2682386	rs112730316	rs2682390	rs2250611	rs2553427	rs2682383	rs2317745	rs2682384	rs2317747	rs9813945	rs6773536	rs11710011	rs2317749	rs10936607	rs4683899	rs56075912	rs2317700	rs12491955	rs9843186	rs6806203	rs13320918	rs4683907	rs28790912	rs28786444	rs143516919	rs112148964	rs4683918	rs4683920	rs149397173	rs7614115	rs78094726	rs10936645	rs6771561	rs59085990	rs9851641	rs11926358	rs10936664	rs3846091	rs1547583	rs16843927	rs7638912	rs7631506	rs7632798	rs141350512	rs138885880	rs4580527	rs7628681	rs1918405
cg26361327	rs78106734	rs113947601	rs111733183	rs11878972	rs35359396	rs7251360	rs10411104	rs10421461	rs10409422	rs12983702	rs4806378	rs62110217	nan	nan	nan	nan	nan	nan	nan	nan	nan	nan	nan	nan	nan	nan	nan	nan	nan	nan	nan	nan	nan	nan	nan	nan	nan	nan	nan	nan	nan	nan	nan	nan	nan	nan	nan	nan	nan	nan
cg26362197	rs7351100	rs1799283	rs8111684	rs1643489	rs1799281	rs1799279	rs66614163	rs34997741	rs56125279	rs7255757	rs28403616	rs1799272	nan	nan	nan	nan	nan	nan	nan	nan	nan	nan	nan	nan	nan	nan	nan	nan	nan	nan	nan	nan	nan	nan	nan	nan	nan	nan	nan	nan	nan	nan	nan	nan	nan	nan	nan	nan	nan	nan
cg26368011	rs1025020	rs10422127	rs58899074	rs12975659	rs12975900	rs12978231	rs211579	rs2547295	rs918545	rs2547351	rs2554985	rs8109471	rs8105716	rs2547350	rs8109925	rs11669829	rs4524039	rs2554965	rs2052733	rs2052734	rs2547298	rs2547348	rs2554966	rs2554968	rs10405350	rs7252304	rs11084538	rs8108978	rs8109359	rs2098686	rs2554973	rs4801252	rs1812874	rs1987626	rs971711	rs2375235	rs2547355	rs2554972	rs2547358	rs2547259	rs2547360	rs159673	rs159671	rs157358	rs159668	rs185791	rs157360	rs159674	rs157367	rs157361
cg26373179	rs12611069	rs62114559	rs1685192	rs3786956	rs4803659	rs68073292	rs62116964	rs61013802	rs8104300	rs1386502	rs67773424	rs67704568	rs67648499	rs10422108	rs11670159	rs7251074	rs62116989	rs10413172	rs8109478	rs8109812	rs11673534	rs11673490	rs11083724	rs12611428	rs11666403	rs117773106	rs11879355	rs62116993	rs62116994	rs62116995	rs62116996	rs62116997	rs62116998	rs541789	rs12463319	rs12609846	rs3760982	rs3760984	rs4802199	rs4802200	rs61138927	rs10422990	rs12974061	rs11670158	rs10404672	rs11083725	rs10416177	rs11547806	rs62116991	rs56103707
cg26382679	rs55860107	rs28638232	rs62637991	rs74854677	rs1560188	rs12974748	rs7247955	rs2162933	rs919359	rs12974245	rs11669454	rs8102719	rs8103258	rs59285563	rs7255030	rs2866312	rs7258343	rs11666083	rs12976223	rs4805470	rs7247004	rs62107098	rs62107101	rs919400	rs67881528	rs34898400	rs12982320	rs35332374	rs35411327	rs7252373	rs7255869	rs10407128	rs35711589	rs7254255	rs58116466	rs28464736	rs10411403	rs8106145	rs35762355	rs35064137	rs34435106	rs12460726	rs10402118	rs16963257	rs62107100	rs59423829	rs7258898	rs10404226	rs8099838	rs3848592
cg26383537	nan	nan	nan	nan	nan	nan	nan	nan	nan	nan	nan	nan	nan	nan	nan	nan	nan	nan	nan	nan	nan	nan	nan	nan	nan	nan	nan	nan	nan	nan	nan	nan	nan	nan	nan	nan	nan	nan	nan	nan	nan	nan	nan	nan	nan	nan	nan	nan	nan	nan
cg26384031	nan	nan	nan	nan	nan	nan	nan	nan	nan	nan	nan	nan	nan	nan	nan	nan	nan	nan	nan	nan	nan	nan	nan	nan	nan	nan	nan	nan	nan	nan	nan	nan	nan	nan	nan	nan	nan	nan	nan	nan	nan	nan	nan	nan	nan	nan	nan	nan	nan	nan
cg26441372	rs11672523	rs113855880	rs11673605	rs11670896	rs73050182	rs61733984	rs11672651	rs73051885	rs55658896	rs55736297	rs8106578	rs7253575	rs11673027	rs73035918	rs4435368	rs4624303	rs55652103	rs11668042	rs145185707	rs7258772	rs112935622	rs62107049	rs17656504	rs10420988	rs62107050	rs11670812	rs45574041	rs73050103	rs73050105	rs1989721	rs62107871	rs4803346	rs843778	rs2290682	rs814518	rs814519	rs710160	rs421739	rs410101	rs413901	rs393569	rs420720	rs392726	rs396118	rs7171	rs11083560	rs62107907	rs11667119	rs55856492	rs35735265
cg26447747	rs62102117	rs62102119	rs11667579	rs11666069	rs11671867	rs112452922	rs112246180	rs73489663	rs61749993	rs113147774	rs117805794	rs149405796	rs113333592	rs11669451	rs11672759	rs11667874	rs11670469	rs187037126	rs182361580	rs36119792	rs34994850	rs35270602	nan	nan	nan	nan	nan	nan	nan	nan	nan	nan	nan	nan	nan	nan	nan	nan	nan	nan	nan	nan	nan	nan	nan	nan	nan	nan	nan	nan
cg26450866	rs11672070	rs4802546	rs11666224	rs35203905	rs11673003	rs4802547	rs3810188	rs11667411	rs4802548	rs77059600	rs71352730	rs183707813	rs35622785	rs12971902	rs56658221	rs36125083	rs34452344	rs35828463	rs34651293	rs112924105	rs60460452	rs11667072	rs4802550	rs12974005	rs76397153	rs117880896	rs57527373	nan	nan	nan	nan	nan	nan	nan	nan	nan	nan	nan	nan	nan	nan	nan	nan	nan	nan	nan	nan	nan	nan	nan
cg26452224	rs11668912	nan	nan	nan	nan	nan	nan	nan	nan	nan	nan	nan	nan	nan	nan	nan	nan	nan	nan	nan	nan	nan	nan	nan	nan	nan	nan	nan	nan	nan	nan	nan	nan	nan	nan	nan	nan	nan	nan	nan	nan	nan	nan	nan	nan	nan	nan	nan	nan	nan
cg26457013	nan	nan	nan	nan	nan	nan	nan	nan	nan	nan	nan	nan	nan	nan	nan	nan	nan	nan	nan	nan	nan	nan	nan	nan	nan	nan	nan	nan	nan	nan	nan	nan	nan	nan	nan	nan	nan	nan	nan	nan	nan	nan	nan	nan	nan	nan	nan	nan	nan	nan
cg26465391	rs497953	rs473702	rs4518101	rs7636229	rs2553419	rs2682386	rs12497642	rs9861229	rs2682390	rs2250611	rs2553427	rs2682383	rs2317745	rs2682384	rs6773536	rs2317749	rs10936607	rs4683899	rs56075912	rs2317700	rs12491955	rs4456838	rs9832573	rs9843186	rs6806203	rs10936628	rs10936630	rs13320918	rs9847602	rs7612592	rs4683918	rs6771561	rs10936664	rs3846091	rs16843927	rs7631506	rs141350512	rs138885880	rs4580527	rs7628681	rs13062095	rs1918405	rs9304802	rs11881977	rs9676323	rs10411755	rs9304803	rs147154635	rs9676963	rs9748978
cg26466157	rs12609708	rs12052158	rs12052159	rs10418662	rs11880808	rs439289	rs4641857	rs73566890	rs60599435	rs61165266	rs59267798	rs56347344	rs61257654	rs12609147	rs57325331	rs381927	rs381581	rs35153037	rs371657	rs56206848	rs55833941	rs11672294	rs4803947	rs12975510	rs4803948	rs11882572	rs35477266	rs4803950	rs8110866	rs4802312	rs12975822	rs10404568	rs10410275	rs11671429	rs7246334	rs11671212	rs73062699	rs4803959	rs12985129	rs11668922	rs34047876	rs112503508	rs8106890	rs56982446	rs73568813	rs35087625	rs17801669	rs12459770	rs4803952	rs5018356
cg26470501	rs203713	rs2965156	rs62119329	rs2919846	rs4275951	rs10421099	rs10422113	rs10421796	rs2919844	rs2965149	rs2965147	rs2919843	rs2919842	rs35488312	rs2965160	rs4803741	rs2965163	rs8105340	rs3112439	rs404935	rs395908	rs71352237	rs34224078	rs35879138	nan	nan	nan	nan	nan	nan	nan	nan	nan	nan	nan	nan	nan	nan	nan	nan	nan	nan	nan	nan	nan	nan	nan	nan	nan	nan
cg26470696	nan	nan	nan	nan	nan	nan	nan	nan	nan	nan	nan	nan	nan	nan	nan	nan	nan	nan	nan	nan	nan	nan	nan	nan	nan	nan	nan	nan	nan	nan	nan	nan	nan	nan	nan	nan	nan	nan	nan	nan	nan	nan	nan	nan	nan	nan	nan	nan	nan	nan
cg26475594	rs34222994	rs35145161	rs73036100	rs11880329	rs56037859	rs113742677	rs10409893	rs77594511	rs28567833	rs8107309	rs28522422	rs62621125	rs733998	rs73040297	rs10409480	rs17775194	rs10411976	rs10412788	rs10412632	rs10411274	nan	nan	nan	nan	nan	nan	nan	nan	nan	nan	nan	nan	nan	nan	nan	nan	nan	nan	nan	nan	nan	nan	nan	nan	nan	nan	nan	nan	nan	nan
cg26482939	nan	nan	nan	nan	nan	nan	nan	nan	nan	nan	nan	nan	nan	nan	nan	nan	nan	nan	nan	nan	nan	nan	nan	nan	nan	nan	nan	nan	nan	nan	nan	nan	nan	nan	nan	nan	nan	nan	nan	nan	nan	nan	nan	nan	nan	nan	nan	nan	nan	nan
cg26489057	rs111428249	rs73496510	rs73496512	rs73496517	rs111573781	rs11672122	rs11672425	rs187371841	rs11666515	rs73496553	rs11671250	rs11671455	rs138295910	rs79416581	rs74815317	rs112023341	rs112423039	rs138394234	rs55980811	rs55800225	rs7258256	rs11665795	rs150540855	rs78671428	rs11669125	rs11669879	rs11668224	rs35093578	rs34318261	rs147351310	rs62129964	rs74436647	rs113379022	rs117471232	rs35781735	rs62129985	rs12977297	rs12985008	rs144101543	rs10418111	rs11668368	rs147175676	rs12609501	rs75323740	rs75192074	rs12979266	rs12976824	rs12975916	rs12983573	rs12985734
cg26489750	rs2924827	rs2924826	rs55897903	rs775841	rs2195968	rs269908	rs269910	rs269912	rs269913	rs269915	rs12608472	rs172006	rs35121332	rs57079243	rs34261211	rs8099894	rs34548796	rs3931966	rs34804158	rs11672206	rs11672240	rs11672325	rs775903	rs2116886	rs1036232	rs11671837	rs12973968	rs17781894	rs71367134	rs56839041	rs11667155	rs34750852	rs34671392	rs12768	rs17772387	rs11881907	rs149643192	rs147313355	rs1671143	rs112746253	rs1671144	rs12972685	rs12973111	rs56251137	rs55830669	rs1654409	rs77702942	rs2304168	rs112777137	rs1059211
cg26517584	rs10416031	rs56207616	rs892225	rs4807612	rs35500465	rs35254404	rs60634368	rs11084888	rs12985107	rs10853952	rs7507563	rs919814	rs4807623	rs35405743	rs12462901	rs12459067	rs57813069	rs35921363	rs12461269	rs752508	rs11671793	rs11668064	rs881549	rs4807629	rs4807630	nan	nan	nan	nan	nan	nan	nan	nan	nan	nan	nan	nan	nan	nan	nan	nan	nan	nan	nan	nan	nan	nan	nan	nan	nan
cg26525091	rs2392796	rs7258832	rs758502	rs758503	rs114840310	rs28708986	rs10407723	rs35033930	rs12979312	nan	nan	nan	nan	nan	nan	nan	nan	nan	nan	nan	nan	nan	nan	nan	nan	nan	nan	nan	nan	nan	nan	nan	nan	nan	nan	nan	nan	nan	nan	nan	nan	nan	nan	nan	nan	nan	nan	nan	nan	nan
cg26527457	nan	nan	nan	nan	nan	nan	nan	nan	nan	nan	nan	nan	nan	nan	nan	nan	nan	nan	nan	nan	nan	nan	nan	nan	nan	nan	nan	nan	nan	nan	nan	nan	nan	nan	nan	nan	nan	nan	nan	nan	nan	nan	nan	nan	nan	nan	nan	nan	nan	nan
cg26536750	rs31725	rs3212275	rs12981928	rs12981954	rs2304223	rs11574521	rs62120694	rs62120695	rs7247135	rs7247479	rs7247163	rs12977019	rs2278440	rs8107127	rs8106337	rs3786951	rs733699	rs2304214	rs12972029	rs3212276	rs7251921	rs77073008	rs10416282	rs10414692	rs31726	rs8110134	rs1865092	rs1932	rs4803237	rs28649498	rs28637729	rs12609112	rs8107194	rs1130180	rs7255253	rs73035416	rs4803240	rs6508863	rs12983040	rs7251652	rs73035432	rs4803241	rs10423537	rs4802031	rs4803246	rs8112528	rs6508864	rs35647910	rs2060272	rs7251384
cg26541001	rs3181070	rs59785584	rs12462338	rs12459197	rs11544093	rs7260466	rs8108375	rs12459474	rs12459104	rs76099881	rs79436048	rs7247506	rs76973734	rs733083	nan	nan	nan	nan	nan	nan	nan	nan	nan	nan	nan	nan	nan	nan	nan	nan	nan	nan	nan	nan	nan	nan	nan	nan	nan	nan	nan	nan	nan	nan	nan	nan	nan	nan	nan	nan
cg26542597	nan	nan	nan	nan	nan	nan	nan	nan	nan	nan	nan	nan	nan	nan	nan	nan	nan	nan	nan	nan	nan	nan	nan	nan	nan	nan	nan	nan	nan	nan	nan	nan	nan	nan	nan	nan	nan	nan	nan	nan	nan	nan	nan	nan	nan	nan	nan	nan	nan	nan
cg26543333	rs4807454	rs79939614	rs60718666	rs72974720	rs11672782	rs4807458	rs56303476	rs4806929	rs8111315	rs4344868	rs55657788	rs3859564	rs3922397	rs8111330	rs4807461	rs7250927	rs4807462	rs12460094	rs4806932	rs12981408	rs56384593	rs12981554	rs72974739	rs11672131	rs7253809	rs12610998	rs12975319	rs12979645	rs62125964	rs7260384	rs1860323	rs1860324	rs6510750	rs6510751	rs12982098	rs4806934	rs4806935	rs2074977	rs2074978	rs2072349	rs4806936	rs35533339	rs111892488	rs73523817	rs4807469	rs4806937	rs4807470	rs8107689	rs10153493	rs12971613
cg26556328	rs11569428	rs2230205	rs116528507	rs10411506	nan	nan	nan	nan	nan	nan	nan	nan	nan	nan	nan	nan	nan	nan	nan	nan	nan	nan	nan	nan	nan	nan	nan	nan	nan	nan	nan	nan	nan	nan	nan	nan	nan	nan	nan	nan	nan	nan	nan	nan	nan	nan	nan	nan	nan	nan
cg26560367	rs73004257	rs73004260	rs73004261	rs11881349	rs11085807	rs6511778	rs112612717	rs56056044	rs11879168	rs12609128	rs11880121	rs61467005	rs73004275	rs12610228	rs12610305	rs73004277	rs1533389	rs113347239	rs55779621	rs56832217	rs73004291	rs7250865	rs7251333	rs12610514	rs112394054	rs113937586	rs7256140	rs7259946	rs56027243	rs111509972	rs73004297	rs73004299	rs72989944	rs61115730	rs9676694	rs9676757	rs11878402	rs3914471	rs72989952	rs76040471	rs35969881	rs9676838	rs72989954	rs60822896	rs11880217	rs12973345	rs11878462	rs7248505	rs7246738	rs6511779
cg26562263	rs75977167	rs12327638	rs67876192	rs6511268	rs73027712	rs68172713	rs4809140	rs4809141	rs55778393	rs35998933	rs8112960	rs35465051	rs3817397	rs8111313	rs1533674	rs12973203	rs75252002	rs34692125	rs67854708	rs7250457	rs7250470	rs7250663	rs7251111	rs7254018	rs7255081	rs7254378	rs35229762	rs1520068	rs8109757	rs4809146	rs1520069	rs4809147	rs1520070	rs4809148	rs11085469	rs12608625	rs12610221	rs4809151	rs4809152	rs4809153	rs12979255	rs12972148	rs12974817	rs10854054	rs7246154	rs12973209	rs55851748	rs34015922	rs7260175	rs12463354
cg26571127	rs1205171	rs8109193	rs11671604	rs7255045	rs12609353	rs56264140	rs10411443	rs4804738	rs2305796	rs6511841	rs2290688	rs10420014	rs10407116	rs7250751	rs1078264	rs10423787	rs62108432	rs4570988	rs6511844	rs10410253	rs55730975	rs2014639	rs2242512	rs1810363	rs11672387	rs11672390	rs2242513	rs2242514	rs4804209	rs10404876	rs2418568	rs2085466	rs1799918	rs1060218	rs116374652	rs17706531	rs2900660	rs11667681	rs8113575	rs2967897	rs7508226	rs2967893	rs2009218	rs10419627	rs2974750	rs1010222	rs2965220	rs2974752	rs2974755	rs10412055
cg26590664	rs1349178	rs138577970	rs10769738	rs10431019	rs12288515	rs10839659	rs2167019	rs1466682	rs11041106	rs10082589	rs10769739	rs11041108	rs10839661	rs12223656	rs12279409	rs1491826	rs10839664	rs10839665	rs4757981	rs2857890	rs2857889	rs7106573	rs76091057	rs2857896	rs2857895	rs2857893	rs2857887	rs11041116	rs2248341	rs2857884	rs2248438	rs1388525	rs2468986	rs2346002	rs12417277	rs12417565	rs12421366	rs2346003	rs2857928	rs2638087	rs1907609	rs2638110	rs12418124	rs12419570	rs12419603	rs141566872	rs146187196	rs2638108	rs2262676	rs1388523
cg26594419	rs35143140	rs34480538	rs35637169	rs35678764	rs9797907	rs2011202	rs12973094	rs12980242	rs12982513	rs12980940	rs36040021	rs2233789	nan	nan	nan	nan	nan	nan	nan	nan	nan	nan	nan	nan	nan	nan	nan	nan	nan	nan	nan	nan	nan	nan	nan	nan	nan	nan	nan	nan	nan	nan	nan	nan	nan	nan	nan	nan	nan	nan
cg26604256	rs79569934	rs117826338	rs77008912	rs146033453	rs10404195	rs74809330	rs73539613	rs61064939	rs11878234	rs78256469	rs75566110	rs79928268	rs74792734	rs76407260	rs1046391	rs79314920	rs150292328	rs76910885	rs28421560	rs74174363	nan	nan	nan	nan	nan	nan	nan	nan	nan	nan	nan	nan	nan	nan	nan	nan	nan	nan	nan	nan	nan	nan	nan	nan	nan	nan	nan	nan	nan	nan
cg26605406	rs1987232	rs4308054	rs1962189	rs1807277	rs10412859	rs1585160	rs2864106	rs10402413	rs4801876	rs8108872	rs4635441	rs7249641	rs7257832	rs1379284	rs2864108	rs7245838	rs3752132	rs3752129	rs6509552	rs2864109	rs2305371	rs8111685	rs16982846	rs17453522	rs8109199	nan	nan	nan	nan	nan	nan	nan	nan	nan	nan	nan	nan	nan	nan	nan	nan	nan	nan	nan	nan	nan	nan	nan	nan	nan
cg26608718	rs10413241	rs12710298	rs4808299	rs9305061	rs4808300	rs4809185	rs8106751	rs8105619	rs12611023	rs12609449	rs10419500	rs2366267	rs8107077	rs4809186	rs4808301	rs6512028	rs6512029	rs7257091	rs8102036	rs7255620	rs8109755	rs11085951	rs7252812	rs7253129	rs4809188	rs7257156	rs7247749	rs10775618	rs10775619	rs12972998	rs10414131	rs7253443	rs7256980	rs7246395	rs2058323	rs4808302	rs4809189	rs12461519	rs28444915	rs6512030	rs7245841	rs4808303	rs4809190	rs7254099	rs11085952	rs887898	rs4809192	rs12459348	rs9676706	rs929613
cg26614325	rs11673614	rs7246092	rs10853761	rs11083675	rs11668675	rs11668790	rs11670071	rs9797816	rs10853762	rs11083677	rs4494654	rs1860455	rs7246662	rs11667150	rs7246855	rs7246141	rs7246428	rs7249825	rs6509051	rs11669224	rs7248256	rs6509052	rs6509053	rs7251480	rs11083680	rs4803564	rs2354823	rs4029167	rs1963786	rs1962505	rs1962504	rs6509054	rs8110988	rs9789252	rs11083681	rs10775540	rs11083683	rs4029166	rs4029163	rs12976854	rs12610793	rs2526711	rs2526713	rs2526714	rs2526715	rs2526716	rs2526706	rs1989370	rs1989371	rs1989369
cg26620021	nan	nan	nan	nan	nan	nan	nan	nan	nan	nan	nan	nan	nan	nan	nan	nan	nan	nan	nan	nan	nan	nan	nan	nan	nan	nan	nan	nan	nan	nan	nan	nan	nan	nan	nan	nan	nan	nan	nan	nan	nan	nan	nan	nan	nan	nan	nan	nan	nan	nan
cg26621911	nan	nan	nan	nan	nan	nan	nan	nan	nan	nan	nan	nan	nan	nan	nan	nan	nan	nan	nan	nan	nan	nan	nan	nan	nan	nan	nan	nan	nan	nan	nan	nan	nan	nan	nan	nan	nan	nan	nan	nan	nan	nan	nan	nan	nan	nan	nan	nan	nan	nan
cg26623753	rs10419274	rs9304576	rs9304577	rs12984247	rs28377909	rs6508813	rs2112651	rs755690	rs7252630	rs2080988	rs3786843	rs2112649	rs11665964	rs35729716	rs8105055	rs8105080	rs8105216	rs35856174	rs12975256	rs8099948	rs2279145	rs899200	rs35666464	rs12978715	rs1031849	rs62119115	rs1564203	rs2126970	rs12986337	rs12985558	rs1060186	rs4802770	rs12986332	rs62120074	rs12972987	rs2001856	rs1106372	rs35096737	rs4619518	rs11083476	rs57845235	rs8111466	rs4802817	rs7255094	rs6508817	rs11671359	rs974454	rs7247286	rs8108748	rs11670444
cg26623885	rs112847905	rs111227517	rs112939457	rs2304174	rs2288907	rs2288909	rs67737736	rs8104614	rs8105676	rs4803883	rs4803884	rs4803885	rs4803886	rs2278433	rs111655890	rs10407156	rs73028384	rs66666015	rs34121040	rs73028390	rs4802291	rs8100697	rs1725504	rs860623	rs855627	rs2005054	rs754123	rs9941456	rs9941467	rs2082442	rs2082443	rs4803809	rs7250034	rs4803810	rs10422665	rs10412865	rs10412762	rs4802256	rs10403716	rs7256332	rs12975451	rs8105175	rs11671507	rs4803862	rs77216715	rs11668067	rs10419131	rs12610840	rs2278430	rs1865066
cg26637171	nan	nan	nan	nan	nan	nan	nan	nan	nan	nan	nan	nan	nan	nan	nan	nan	nan	nan	nan	nan	nan	nan	nan	nan	nan	nan	nan	nan	nan	nan	nan	nan	nan	nan	nan	nan	nan	nan	nan	nan	nan	nan	nan	nan	nan	nan	nan	nan	nan	nan
cg26638975	rs4802782	rs2411326	rs12979526	rs8107232	rs8107235	rs8107468	rs12981254	rs12975011	rs8102664	rs12976097	rs8102334	rs6509531	rs6509532	rs8110530	rs2741242	nan	nan	nan	nan	nan	nan	nan	nan	nan	nan	nan	nan	nan	nan	nan	nan	nan	nan	nan	nan	nan	nan	nan	nan	nan	nan	nan	nan	nan	nan	nan	nan	nan	nan	nan
cg26642774	rs12973060	rs3761043	rs10410533	rs10422102	rs10424480	rs10425131	rs10424560	rs718784	rs11670379	rs11670475	rs4808739	rs6512244	rs12977430	rs73014293	rs445331	rs443981	rs11666165	rs404733	rs3746190	rs12461312	rs17882555	rs1870063	rs383483	rs17878533	rs372889	rs12976908	rs7255688	rs12460450	rs426906	rs17885551	rs17886399	rs12150884	rs2305739	rs2305740	rs2305741	rs453427	rs447009	rs11575926	rs369378	rs8109496	rs2305742	rs2305743	rs1099561	rs845376	rs436857	rs393548	rs447259	rs412744	rs425648	rs404068
cg26647303	nan	nan	nan	nan	nan	nan	nan	nan	nan	nan	nan	nan	nan	nan	nan	nan	nan	nan	nan	nan	nan	nan	nan	nan	nan	nan	nan	nan	nan	nan	nan	nan	nan	nan	nan	nan	nan	nan	nan	nan	nan	nan	nan	nan	nan	nan	nan	nan	nan	nan
cg26648758	rs1183675	rs1183676	rs8111381	rs113333474	rs11085100	rs12104408	rs4807647	rs4807654	rs12608492	nan	nan	nan	nan	nan	nan	nan	nan	nan	nan	nan	nan	nan	nan	nan	nan	nan	nan	nan	nan	nan	nan	nan	nan	nan	nan	nan	nan	nan	nan	nan	nan	nan	nan	nan	nan	nan	nan	nan	nan	nan
cg26651782	rs1654520	rs268898	rs268894	rs1701921	rs1722538	rs1532901	rs1897606	rs1897605	rs1654542	rs1722563	rs1722561	rs1701914	rs1654539	rs1701946	rs1701947	rs6509509	rs2569456	rs2659095	rs10420303	rs1829971	rs952108	rs2569439	rs2569440	rs2569441	rs2222554	rs2691257	rs1061368	rs12981039	rs7259451	nan	nan	nan	nan	nan	nan	nan	nan	nan	nan	nan	nan	nan	nan	nan	nan	nan	nan	nan	nan	nan
cg26652413	rs56298289	rs2227349	rs2227356	rs1054533	rs2227360	rs2227365	rs61301053	rs59230029	rs773865	rs75253028	rs3848656	rs3848657	rs73010432	rs773887	rs62128036	rs773882	rs2313234	rs79967819	rs77379139	rs80303626	rs77622781	rs71336795	rs2303090	rs2258663	rs73012501	rs73014304	rs4346313	rs2227367	rs74182295	rs2227383	rs71336799	rs2227370	rs2608732	rs2227371	rs58017830	rs7254010	rs7257262	rs7245967	rs34793213	rs60122837	rs706765	rs773863	rs734567	rs734568	rs773860	rs773859	rs56408444	rs773857	rs773856	rs773922
cg26655517	rs459247	rs457146	rs389834	rs462094	rs466835	rs458319	rs413212	rs459616	rs4022311	rs8101466	rs57182081	rs462778	rs442126	rs408890	rs467292	rs2556356	rs7245509	rs369869	rs7247728	rs307967	rs307963	rs307962	rs307961	rs414784	rs430176	rs393799	rs11671876	rs62145114	rs113418123	rs12977091	rs7408497	rs389917	rs7408549	rs7408538	rs7408564	rs7408637	rs12459725	rs12459739	rs2431227	rs423367	rs12460297	rs6509839	rs8108475	rs460824	rs4806488	rs465169	rs681198	rs458596	rs628604	rs433547
cg26660036	rs77509082	rs79416233	rs10408554	rs58676693	rs112244614	rs76960679	rs73540689	rs79328032	rs59075487	rs79942096	rs111487833	rs113840751	rs76188568	rs112186674	rs11670077	rs11673176	rs73919738	rs2620795	rs1003469	rs73919742	rs118129936	rs17179055	rs1552045	rs8101595	rs73919746	rs78837366	rs80174529	rs1017818	rs12461510	rs80079755	rs183318784	rs186746466	rs12462771	rs8105947	rs11880284	rs12610329	rs6510847	rs4488587	rs1129626	rs1143700	rs12977388	rs12610662	rs60630722	rs55727125	rs34642194	rs1978237	rs2302224	rs10413063	rs12975955	rs55819913
cg26662727	rs497953	rs473702	rs2553427	rs2682383	rs2317745	rs2682384	rs6773536	rs10936607	rs4683899	rs56075912	rs12491955	rs4456838	rs13320918	rs4683918	rs6771561	rs8100884	rs6510062	rs10420494	rs10426777	rs767575	rs11668232	rs35686482	rs73063258	rs73063260	rs77992797	rs34649798	rs35042302	rs55795647	rs17856896	rs35743706	rs12980669	rs34759950	rs7250136	rs10412731	rs7254654	rs7254990	rs7255809	rs10424503	rs7258946	rs73627234	rs7259320	rs7259856	rs8113202	rs73065245	rs886336	rs56033116	rs73065298	rs3810133	rs9749211	rs11881170
cg26667975	nan	nan	nan	nan	nan	nan	nan	nan	nan	nan	nan	nan	nan	nan	nan	nan	nan	nan	nan	nan	nan	nan	nan	nan	nan	nan	nan	nan	nan	nan	nan	nan	nan	nan	nan	nan	nan	nan	nan	nan	nan	nan	nan	nan	nan	nan	nan	nan	nan	nan
cg26681081	nan	nan	nan	nan	nan	nan	nan	nan	nan	nan	nan	nan	nan	nan	nan	nan	nan	nan	nan	nan	nan	nan	nan	nan	nan	nan	nan	nan	nan	nan	nan	nan	nan	nan	nan	nan	nan	nan	nan	nan	nan	nan	nan	nan	nan	nan	nan	nan	nan	nan
cg26687173	rs71351710	rs34363498	rs34621377	rs11673329	rs34475253	rs36085438	rs60197880	rs34266236	rs8100568	rs12461839	rs12460389	rs35599132	rs8109327	rs28372854	rs11669456	rs12977146	rs17884930	rs35492529	rs10424194	rs28654374	rs12151094	rs11672482	rs3786932	rs7249077	rs139218271	rs35525808	nan	nan	nan	nan	nan	nan	nan	nan	nan	nan	nan	nan	nan	nan	nan	nan	nan	nan	nan	nan	nan	nan	nan	nan
cg26698460	rs12975230	rs12974895	rs12973189	rs2431835	rs12976966	rs281076	rs79222418	rs12461356	rs157372	rs157371	rs117492019	rs551116	rs12985543	rs260490	rs1483651	rs35858524	rs143691036	rs34266820	rs12972034	rs4599020	rs13344679	rs112905868	rs157379	rs157378	rs2124911	rs4801256	rs2445856	rs12977863	rs2445858	rs36100363	rs12151036	rs735507	rs10415286	rs12978129	rs10416724	rs11882439	rs260421	rs34006653	rs55734122	rs12972054	rs12972889	rs62116017	rs71333251	rs260433	rs260439	rs260440	rs260441	rs48524	rs260444	rs11671874
cg26706163	rs55875034	rs3794970	rs11670125	rs731259	rs77498029	rs73066211	rs10415547	rs11672609	rs11672614	rs11672730	rs55652736	rs73066226	rs4801601	rs11671092	rs55928441	rs880162	rs73066228	rs28406979	rs35983901	rs11670192	rs34415062	rs35350976	rs56225452	rs11545185	rs11670864	rs55691818	rs11673465	rs55716128	rs2305122	rs3816329	rs11669345	rs7257669	rs2305119	rs3794966	rs3794964	rs3794963	rs8103813	rs4756	rs141887102	rs73068325	rs73068329	rs735278	rs55987239	rs73068335	rs34023391	rs11666928	rs55857578	rs185161330	rs11671591	rs190509159
cg26713179	rs1560092	rs7251605	rs35508380	rs8108607	rs8108037	rs62109258	rs62110361	rs59226963	rs4802914	rs10404635	rs56369375	rs10424714	rs10426950	rs10425462	rs10425644	rs2657928	rs2560876	rs2657927	rs8107325	rs2089275	rs56211703	rs2657920	rs62110405	rs10416641	rs56186790	rs10422955	rs62110407	rs62110408	rs62110409	rs62110410	rs7257094	rs10409440	rs1048399	rs114649933	rs55783720	rs12984654	rs8109096	rs8109646	rs8113784	rs8104312	rs12973398	rs12973842	rs8112337	rs75388459	rs56014207	nan	nan	nan	nan	nan
cg26715644	nan	nan	nan	nan	nan	nan	nan	nan	nan	nan	nan	nan	nan	nan	nan	nan	nan	nan	nan	nan	nan	nan	nan	nan	nan	nan	nan	nan	nan	nan	nan	nan	nan	nan	nan	nan	nan	nan	nan	nan	nan	nan	nan	nan	nan	nan	nan	nan	nan	nan
cg26717563	rs8102845	rs488211	rs10445608	rs11673024	rs10423222	rs522982	rs13345170	rs11671928	rs3746075	rs12185516	rs10409231	rs10417362	rs10418234	rs11150	rs11672228	rs375083	rs77352760	rs11084989	rs11084990	rs216284	rs12461752	rs12461758	rs12461656	rs12460154	rs10408740	rs11665900	rs12980624	rs12981832	rs12979422	rs10414425	rs216273	rs4807385	rs4807386	nan	nan	nan	nan	nan	nan	nan	nan	nan	nan	nan	nan	nan	nan	nan	nan	nan
cg26727538	rs77368907	rs36498	rs62116362	rs36500	rs185254	rs2607260	rs36503	rs2607259	rs2607258	rs2607257	rs2607256	rs2607255	rs17206902	rs11878257	rs11881105	rs11878282	rs62116369	rs62116370	rs62116371	rs28539101	rs113843153	rs2864090	rs2864091	rs2864092	rs2864093	rs76916259	rs62116417	rs62116418	rs62116419	rs10424482	rs62116420	rs62116422	rs10424572	rs10424783	rs10424804	rs28607420	rs8101777	rs56799568	rs61201251	rs8107537	rs8106872	rs62115066	rs16982729	rs7246811	rs11878388	rs73049701	rs77749680	nan	nan	nan
cg26737640	rs10416912	rs11666078	rs11672182	rs11669968	rs56079027	nan	nan	nan	nan	nan	nan	nan	nan	nan	nan	nan	nan	nan	nan	nan	nan	nan	nan	nan	nan	nan	nan	nan	nan	nan	nan	nan	nan	nan	nan	nan	nan	nan	nan	nan	nan	nan	nan	nan	nan	nan	nan	nan	nan	nan
cg26749414	rs10454107	rs11083813	rs10153467	rs10153462	rs8106526	rs4803919	rs4802304	rs7253107	rs28407249	rs7256702	rs11672978	rs11668813	rs7257523	rs7257531	rs7257540	rs7257842	rs7245713	rs7245525	rs11083814	rs741234	rs2013666	rs76377015	rs11673292	rs11673322	rs2311053	nan	nan	nan	nan	nan	nan	nan	nan	nan	nan	nan	nan	nan	nan	nan	nan	nan	nan	nan	nan	nan	nan	nan	nan	nan
cg26757503	nan	nan	nan	nan	nan	nan	nan	nan	nan	nan	nan	nan	nan	nan	nan	nan	nan	nan	nan	nan	nan	nan	nan	nan	nan	nan	nan	nan	nan	nan	nan	nan	nan	nan	nan	nan	nan	nan	nan	nan	nan	nan	nan	nan	nan	nan	nan	nan	nan	nan
cg26757711	nan	nan	nan	nan	nan	nan	nan	nan	nan	nan	nan	nan	nan	nan	nan	nan	nan	nan	nan	nan	nan	nan	nan	nan	nan	nan	nan	nan	nan	nan	nan	nan	nan	nan	nan	nan	nan	nan	nan	nan	nan	nan	nan	nan	nan	nan	nan	nan	nan	nan
cg26758863	nan	nan	nan	nan	nan	nan	nan	nan	nan	nan	nan	nan	nan	nan	nan	nan	nan	nan	nan	nan	nan	nan	nan	nan	nan	nan	nan	nan	nan	nan	nan	nan	nan	nan	nan	nan	nan	nan	nan	nan	nan	nan	nan	nan	nan	nan	nan	nan	nan	nan
cg26772540	rs1349178	rs10769738	rs10431019	rs12288515	rs10839659	rs2167019	rs1466682	rs11041106	rs10082589	rs10769739	rs11041108	rs10839661	rs12223656	rs12279409	rs10839664	rs10839665	rs147403841	rs11666185	rs3865483	rs10418517	rs10420734	rs10420009	rs12459055	rs8105395	rs12462160	rs13346587	rs11878714	rs73498640	rs111871141	rs286284	rs286286	rs286292	rs206863	rs286293	rs286294	rs176251	rs580422	rs112070527	rs286299	rs185926	rs286301	rs286303	rs286305	rs73498675	rs176252	rs28727971	rs286260	rs73498694	rs73498696	rs10424557
cg26776924	nan	nan	nan	nan	nan	nan	nan	nan	nan	nan	nan	nan	nan	nan	nan	nan	nan	nan	nan	nan	nan	nan	nan	nan	nan	nan	nan	nan	nan	nan	nan	nan	nan	nan	nan	nan	nan	nan	nan	nan	nan	nan	nan	nan	nan	nan	nan	nan	nan	nan
cg26778001	rs1000574	rs35136655	rs11669028	rs12979839	rs4806788	rs4806789	rs8101073	rs11671249	rs10411879	rs11667677	rs13346658	rs12611380	rs1575699	rs12460191	rs10416697	rs10423364	rs12610058	rs4806791	rs4806793	rs4806520	rs990272	rs990273	rs4806794	rs4806795	rs8109138	rs8108868	rs8108712	rs6509888	rs57772408	rs2114512	rs6509889	rs6509890	rs3916009	rs75447974	rs2781759	rs2013795	rs2363867	rs4806796	rs2002261	rs4112254	rs1004443	rs3760860	rs3760861	rs2296368	rs1985501	rs3843752	rs1061679	rs1061680	rs1061681	rs272423
cg26782451	nan	nan	nan	nan	nan	nan	nan	nan	nan	nan	nan	nan	nan	nan	nan	nan	nan	nan	nan	nan	nan	nan	nan	nan	nan	nan	nan	nan	nan	nan	nan	nan	nan	nan	nan	nan	nan	nan	nan	nan	nan	nan	nan	nan	nan	nan	nan	nan	nan	nan
cg26785949	rs2569426	rs66717916	rs17855403	rs1976898	rs9917107	rs17801525	rs59986330	rs74413584	rs34436572	rs12980415	nan	nan	nan	nan	nan	nan	nan	nan	nan	nan	nan	nan	nan	nan	nan	nan	nan	nan	nan	nan	nan	nan	nan	nan	nan	nan	nan	nan	nan	nan	nan	nan	nan	nan	nan	nan	nan	nan	nan	nan
cg26796095	rs945705	rs2240239	rs10407593	nan	nan	nan	nan	nan	nan	nan	nan	nan	nan	nan	nan	nan	nan	nan	nan	nan	nan	nan	nan	nan	nan	nan	nan	nan	nan	nan	nan	nan	nan	nan	nan	nan	nan	nan	nan	nan	nan	nan	nan	nan	nan	nan	nan	nan	nan	nan
cg26807961	rs4804033	rs73570539	rs2287689	rs3826791	rs1549176	rs1035389	rs45591932	rs60054606	rs78487578	rs4804035	rs4804036	rs7248282	rs9304666	rs3786709	rs883030	rs7254560	rs10417049	rs4802336	rs888838	rs73570553	rs60930438	rs10412404	rs3826792	rs75900606	rs1055218	rs2287688	rs12609694	rs8111387	rs8111828	rs10404445	rs60425378	rs4804044	rs8111122	rs149628089	rs10853786	rs11668812	rs34615015	rs1962634	rs10422426	rs11669294	rs11673071	nan	nan	nan	nan	nan	nan	nan	nan	nan
cg26812169	rs3745542	rs7260199	rs34368430	rs62114149	rs2691270	rs34974522	rs12984853	rs4802768	rs11667789	rs2691273	rs11878218	rs76913418	rs17715394	rs5018644	rs10420875	rs77719346	rs2691262	rs2691263	rs10405562	nan	nan	nan	nan	nan	nan	nan	nan	nan	nan	nan	nan	nan	nan	nan	nan	nan	nan	nan	nan	nan	nan	nan	nan	nan	nan	nan	nan	nan	nan	nan
cg26820113	rs370229	rs390458	rs7250652	rs7249565	rs35248735	rs3745682	rs116018036	rs10403539	rs11085764	rs4804150	rs10404897	rs59389322	rs12610628	rs62129150	rs3810307	rs9967639	rs73506650	rs112838918	rs10406522	rs80221335	rs78327524	rs7252937	rs1836003	rs10419122	rs2116877	rs8113582	rs62131090	rs57976436	rs60436974	rs7249225	rs74969323	rs10411025	rs62131094	rs62131096	rs62131097	rs62131098	nan	nan	nan	nan	nan	nan	nan	nan	nan	nan	nan	nan	nan	nan
cg26821634	rs7343107	rs6510338	rs7245498	rs12461219	rs1559088	rs1974784	rs10403238	rs12979164	rs4528686	rs8104805	rs8105170	rs8106453	rs7256328	rs12985438	rs10469278	rs28803235	rs36085438	rs60197880	rs59425810	rs11669456	rs2019603	rs7259333	rs7256397	rs12977993	rs12608825	rs12610053	rs12608763	rs13345542	rs12609828	rs10416088	rs10410778	rs9783982	rs62125281	rs7247748	rs3760893	rs7249983	rs3760891	rs10423531	rs7255968	rs6510349	rs10416265	rs8100392	rs7254758	rs2287680	rs6510355	rs10411529	rs10405757	rs11672482	rs6510357	rs3786932
cg26823353	rs66694197	rs12460292	rs11880383	rs11881139	rs7245888	rs7250750	rs9676358	rs74972358	rs9749201	rs8112782	rs8102890	rs73014408	rs79628242	rs2278256	rs73014410	rs35348255	rs76900423	rs68179022	rs12982178	rs58925582	rs10402468	rs10416654	rs67412075	rs10418362	rs74758437	rs61634114	rs4808613	rs56028644	rs10406920	rs112796002	rs11540855	rs17272016	rs75859255	rs113058732	rs112382769	rs145531168	rs755124	rs113207944	rs75616124	rs61734355	rs75782064	rs112718681	rs79771034	rs75326392	rs45541332	rs117220623	rs919333	rs113487706	rs1045010	rs138921058
cg26827876	rs2739493	rs1560719	rs806024	rs806023	rs806021	rs2569531	rs2569530	rs12150961	rs2979451	rs1654552	rs2978642	nan	nan	nan	nan	nan	nan	nan	nan	nan	nan	nan	nan	nan	nan	nan	nan	nan	nan	nan	nan	nan	nan	nan	nan	nan	nan	nan	nan	nan	nan	nan	nan	nan	nan	nan	nan	nan	nan	nan
cg26831416	nan	nan	nan	nan	nan	nan	nan	nan	nan	nan	nan	nan	nan	nan	nan	nan	nan	nan	nan	nan	nan	nan	nan	nan	nan	nan	nan	nan	nan	nan	nan	nan	nan	nan	nan	nan	nan	nan	nan	nan	nan	nan	nan	nan	nan	nan	nan	nan	nan	nan
cg26841967	rs7245812	rs7249556	rs7246482	rs2862766	rs6511791	rs4804688	rs28709982	rs28643462	rs7256321	rs34502810	rs62110696	rs62110697	rs62110698	rs2910987	rs61221985	rs8103537	rs8100035	rs11878747	rs11878766	rs28819482	rs4804700	rs4804184	rs4804185	rs3745658	rs3745657	rs59876891	rs56321608	rs55770754	rs34153685	rs34854414	rs34404699	rs34714139	rs11085813	rs76955227	rs12460332	rs28871341	rs7256962	rs12972930	rs11880558	rs8100353	rs7359927	rs12611035	rs4804706	rs35795243	rs12610346	rs10153481	rs1428641	rs10425273	rs113911110	rs57900134
cg26842024	nan	nan	nan	nan	nan	nan	nan	nan	nan	nan	nan	nan	nan	nan	nan	nan	nan	nan	nan	nan	nan	nan	nan	nan	nan	nan	nan	nan	nan	nan	nan	nan	nan	nan	nan	nan	nan	nan	nan	nan	nan	nan	nan	nan	nan	nan	nan	nan	nan	nan
cg26842596	rs11667062	rs11085920	rs55934756	rs721116	rs11665793	rs58875084	rs4427933	rs60417800	rs113513103	rs73510283	rs60076988	rs4808693	rs715158	rs12459010	rs7259463	rs7255992	rs7251551	rs35315701	rs12980073	rs12973792	rs10402295	rs8105227	rs34497359	rs12976736	rs7256099	rs10411044	rs12461498	rs10412062	rs8113237	rs8110361	rs16980181	rs1089	rs1013855	rs1013856	rs10422676	rs10424814	rs10422640	rs10425006	rs10422660	rs4808825	rs4808829	rs8182478	rs8182480	rs8182533	rs10419689	rs8108546	rs4808843	rs4808850	rs10424547	rs58413607
cg26843498	rs8110383	rs8100329	rs12977540	rs7254747	rs8113255	rs11667839	rs60680600	rs7253263	rs4807227	rs2159026	rs4807228	rs7251424	rs886881	rs886882	rs10404826	rs10402629	rs8100786	rs12983575	rs10427098	rs11084932	rs11666344	rs3746285	rs1609753	rs55818311	rs3746289	rs11084935	rs10853959	rs11084936	rs11084937	rs7249727	rs28887619	rs8104896	rs2074546	rs1128402	rs10420958	rs10402757	rs55769436	rs12460552	rs12985061	rs12978670	rs12609235	rs12609156	rs757321	rs730960	rs757322	rs12977404	rs12986109	rs10405378	rs62120679	rs72987495
cg26851661	rs3810428	rs16980822	rs11880184	rs62115380	rs62115412	rs56323248	rs2099358	rs7250775	rs7252272	rs62115414	rs16980996	rs1991835	rs1991836	rs7249310	rs7248854	rs16980997	rs62115415	rs75353154	rs145891414	rs113247148	rs17641531	rs35267766	rs35483586	rs62115419	rs11665837	rs7246206	rs7245510	rs7507169	rs7507170	rs1594687	rs1594689	rs11881565	rs17708799	rs17641567	rs7251890	rs56877497	rs11668466	rs11669371	rs11673313	rs7258817	rs12985091	rs11878841	rs11881456	rs10500211	rs12977401	rs4808416	rs62115416	rs55756147	rs16981005	rs7252929
cg26852286	rs11879629	rs4511641	rs35025952	rs1573606	rs12976143	rs12983391	rs4625825	rs4802259	rs57063919	rs2352985	rs12609861	rs78369311	rs8099878	rs2239378	rs2301284	rs12971437	rs8111589	rs12971754	rs12610945	rs6509214	rs12610837	rs11672105	rs60533566	rs758761	rs73568926	rs73568930	rs73568931	rs12609834	rs12978806	rs12608829	rs11880111	rs62109648	rs3810334	rs61267572	rs16979873	rs10439108	rs9789254	rs11672063	rs1264229	rs8112209	rs12978140	rs7253109	rs10409728	rs10406701	rs1045217	rs3745818	rs10410540	rs10405576	rs10407126	rs10415062
cg26853265	rs4809193	rs3764566	rs6512033	rs919791	rs8104257	rs36020076	rs8099840	rs112620863	rs7251871	rs12971481	rs12609198	rs12610560	rs34440547	rs4638719	rs7257137	rs733731	rs3813135	rs149977	rs149978	rs149941	rs149942	rs149944	rs149945	rs149965	rs12173797	rs9368547	rs183244	rs149950	rs149951	rs149954	rs203893	rs476167	rs203892	rs188105	rs203884	rs203883	rs203882	rs1225716	rs1150666	rs1150678	rs9295760	rs1225595	rs1225597	rs1233708	rs892145	rs1560727	rs6512036	rs7245400	rs3813136	rs2116907
cg26853368	nan	nan	nan	nan	nan	nan	nan	nan	nan	nan	nan	nan	nan	nan	nan	nan	nan	nan	nan	nan	nan	nan	nan	nan	nan	nan	nan	nan	nan	nan	nan	nan	nan	nan	nan	nan	nan	nan	nan	nan	nan	nan	nan	nan	nan	nan	nan	nan	nan	nan
cg26858890	rs73543691	rs11673429	rs73543697	rs35225618	rs35236402	rs35358973	rs7245620	rs10410960	rs10409853	rs12462470	rs7257670	rs7257877	rs12979279	rs34333237	rs11668223	rs879563	rs11667694	rs28738739	rs7260593	rs62113924	rs2159188	rs11671476	rs11666054	rs7257281	rs11085099	rs1044409	rs8111933	rs34604695	rs1541455	rs1971012	rs4806996	rs4806997	rs4806998	rs7255976	rs7255981	rs7252218	rs7252762	rs7256129	rs74172660	rs9630893	rs9630888	rs12974465	rs28541328	rs28527384	rs4456627	rs12981002	rs10415014	rs10423557	rs74172662	rs28671596
cg26862316	nan	nan	nan	nan	nan	nan	nan	nan	nan	nan	nan	nan	nan	nan	nan	nan	nan	nan	nan	nan	nan	nan	nan	nan	nan	nan	nan	nan	nan	nan	nan	nan	nan	nan	nan	nan	nan	nan	nan	nan	nan	nan	nan	nan	nan	nan	nan	nan	nan	nan
cg26868299	rs883551	rs2864909	rs61686069	rs60206833	rs17717333	rs58971587	rs116841377	rs59804861	rs35560194	rs77814187	rs12982802	rs115294736	rs78367065	nan	nan	nan	nan	nan	nan	nan	nan	nan	nan	nan	nan	nan	nan	nan	nan	nan	nan	nan	nan	nan	nan	nan	nan	nan	nan	nan	nan	nan	nan	nan	nan	nan	nan	nan	nan	nan
cg26872706	rs2112846	rs35926382	rs4804673	rs35829630	rs4804674	rs34338754	rs35612092	rs889176	rs889175	rs7255764	rs1963360	rs2011577	rs7256880	rs7255467	rs1025022	rs6511790	rs7257082	rs7257745	rs8111142	rs7255161	rs4804679	rs28665326	rs28719992	rs1056003	rs28438452	rs4239550	rs28599549	rs11878747	rs11878766	rs11878783	rs11880874	rs62110702	rs75787867	rs2862176	rs2862175	rs9676526	rs9676440	rs9676510	rs4804185	rs11878378	rs3745658	rs3745657	rs4804190	rs7248923	rs7260511	rs12610614	rs35996066	rs4804703	rs7359927	rs12611035
cg26897054	nan	nan	nan	nan	nan	nan	nan	nan	nan	nan	nan	nan	nan	nan	nan	nan	nan	nan	nan	nan	nan	nan	nan	nan	nan	nan	nan	nan	nan	nan	nan	nan	nan	nan	nan	nan	nan	nan	nan	nan	nan	nan	nan	nan	nan	nan	nan	nan	nan	nan
cg26897081	rs62133061	rs10048513	rs158366	rs17305304	rs67627137	rs67776059	rs68051412	rs34797979	rs17239559	rs11084315	rs11084317	rs34587409	rs3852886	rs12973461	rs34868797	rs36102336	rs17305332	rs12983262	rs17273267	rs12982851	rs3889084	rs34262439	rs12978577	rs255774	nan	nan	nan	nan	nan	nan	nan	nan	nan	nan	nan	nan	nan	nan	nan	nan	nan	nan	nan	nan	nan	nan	nan	nan	nan	nan
cg26901111	rs111385587	rs12608894	rs73002441	rs73002442	rs8107587	rs73002444	rs67943507	rs10419808	rs3760779	rs112823962	rs67726460	rs66756984	rs7258368	rs7248932	rs56410962	rs271199	rs269821	rs7251030	rs7254290	rs269823	rs112855743	rs113420039	rs7256668	rs269809	rs12609116	rs718717	rs55962153	rs166601	rs112011473	rs8104980	rs73002454	rs269816	rs145276359	rs8112603	rs55864992	rs55945144	rs12610322	rs7255199	rs11880689	rs7251288	rs10164276	rs146581751	rs55797257	rs111327833	rs1980135	rs6511767	rs1036593	rs150831625	rs12609105	rs269817
cg26907221	rs10423969	rs12327849	rs1267936	rs8107047	rs11881284	rs8113143	rs10413552	rs8101550	rs10426631	rs10424340	rs6510364	rs9783982	rs62125281	rs7247748	rs3760893	rs7255968	rs10416265	rs6510355	rs10411529	rs10405757	rs6510357	rs1267939	rs66943234	rs9304846	rs3848594	rs113980155	rs12462021	rs3848596	rs3848598	rs10410058	rs4805854	rs3992051	rs13345755	rs11084710	rs62125329	rs62125330	rs12971388	rs11084711	rs7253505	rs62125333	rs2241379	rs12985288	rs71351718	rs8111054	rs8111018	rs35713666	rs111734399	rs11670126	rs67673852	rs34138351
cg26914865	nan	nan	nan	nan	nan	nan	nan	nan	nan	nan	nan	nan	nan	nan	nan	nan	nan	nan	nan	nan	nan	nan	nan	nan	nan	nan	nan	nan	nan	nan	nan	nan	nan	nan	nan	nan	nan	nan	nan	nan	nan	nan	nan	nan	nan	nan	nan	nan	nan	nan
cg26920327	rs45574041	rs73050105	rs1989721	rs56198507	rs60843642	rs62107863	rs62107864	rs1973098	rs62107865	rs12610642	rs2242131	rs57670688	rs62107869	rs111323253	rs62107872	nan	nan	nan	nan	nan	nan	nan	nan	nan	nan	nan	nan	nan	nan	nan	nan	nan	nan	nan	nan	nan	nan	nan	nan	nan	nan	nan	nan	nan	nan	nan	nan	nan	nan	nan
cg26921566	rs4807120	rs791464	rs791465	rs791466	rs791468	rs806528	rs791470	rs791471	rs791472	rs791473	rs66934757	rs58754934	rs2656885	rs34184849	rs57028464	rs12459408	rs2277748	rs60121236	rs2656886	rs2244686	rs2656887	rs2244794	rs2244801	rs2292456	rs1050017	rs3760997	rs190880582	rs7253470	rs2884298	rs2357830	rs171948	rs265301	rs265300	rs197198	nan	nan	nan	nan	nan	nan	nan	nan	nan	nan	nan	nan	nan	nan	nan	nan
cg26925688	nan	nan	nan	nan	nan	nan	nan	nan	nan	nan	nan	nan	nan	nan	nan	nan	nan	nan	nan	nan	nan	nan	nan	nan	nan	nan	nan	nan	nan	nan	nan	nan	nan	nan	nan	nan	nan	nan	nan	nan	nan	nan	nan	nan	nan	nan	nan	nan	nan	nan
cg26929247	rs12609654	rs12459340	rs7256964	rs9749456	rs56394914	rs7254299	rs6510139	rs6510140	rs6510141	rs34602933	rs10460168	rs10407096	rs8106345	rs8106477	rs12609270	rs12611047	rs10469313	rs7251813	rs8099852	rs12608795	rs3764536	rs3794974	rs975947	rs731835	rs734380	rs893179	rs734379	rs4584938	rs1529959	rs1529958	rs7250889	rs7252333	rs62116432	rs7255491	rs12460553	rs8109932	rs12460623	rs13382065	rs8110182	rs8104221	rs2241787	rs73939637	rs1010036	rs12611212	rs33998635	rs11673019	rs12608956	rs4801583	rs3764534	rs4801270
cg26929278	rs73059218	nan	nan	nan	nan	nan	nan	nan	nan	nan	nan	nan	nan	nan	nan	nan	nan	nan	nan	nan	nan	nan	nan	nan	nan	nan	nan	nan	nan	nan	nan	nan	nan	nan	nan	nan	nan	nan	nan	nan	nan	nan	nan	nan	nan	nan	nan	nan	nan	nan
cg26931334	rs11085170	rs75328503	rs11085171	rs10422514	rs10402839	nan	nan	nan	nan	nan	nan	nan	nan	nan	nan	nan	nan	nan	nan	nan	nan	nan	nan	nan	nan	nan	nan	nan	nan	nan	nan	nan	nan	nan	nan	nan	nan	nan	nan	nan	nan	nan	nan	nan	nan	nan	nan	nan	nan	nan
cg26938561	rs2017521	rs2666447	rs1018912	rs10419899	rs4290587	rs2188970	rs4244912	rs1989120	rs2359821	rs2078089	rs7255049	rs436039	rs431328	rs409439	rs409835	rs422344	rs408687	rs401424	rs436662	rs4932949	rs12461632	rs73019838	rs73019844	rs11667209	rs113023530	rs55728714	rs1978719	rs56073035	rs17459246	rs62111035	rs149975047	rs193152926	rs11669110	rs4932957	rs61268244	rs12610034	rs73021832	rs12610367	rs4372816	rs11671130	rs4932750	rs4616412	rs1852420	rs4578792	rs4932962	rs12609320	rs11672659	rs56144642	rs17470104	rs11085516
cg26944546	nan	nan	nan	nan	nan	nan	nan	nan	nan	nan	nan	nan	nan	nan	nan	nan	nan	nan	nan	nan	nan	nan	nan	nan	nan	nan	nan	nan	nan	nan	nan	nan	nan	nan	nan	nan	nan	nan	nan	nan	nan	nan	nan	nan	nan	nan	nan	nan	nan	nan
cg26947721	rs56086921	rs8106101	rs8105746	rs57658779	rs7260484	rs7259657	rs57021647	rs112379173	rs1143699	nan	nan	nan	nan	nan	nan	nan	nan	nan	nan	nan	nan	nan	nan	nan	nan	nan	nan	nan	nan	nan	nan	nan	nan	nan	nan	nan	nan	nan	nan	nan	nan	nan	nan	nan	nan	nan	nan	nan	nan	nan
cg26950531	rs855602	rs855603	rs1725461	rs1654359	rs1725479	rs855638	rs735615	rs705505	rs855640	rs855641	rs1725473	rs71337549	rs12984864	rs2005054	rs2016074	rs754123	rs9941456	rs4802248	rs4803805	rs9941467	rs2082442	rs4803808	rs2082443	rs12460188	rs8107385	rs2304132	rs11083447	rs8100956	rs4803809	rs1545039	rs7250034	rs4803810	rs2569517	rs10422665	rs2010234	rs2004981	rs332863	rs10412865	rs10412762	rs332862	rs4802256	rs332861	rs332860	rs332859	rs10403716	rs7256332	rs62123462	rs4803862	rs77216715	rs12610840
cg26955996	rs10415290	rs12977319	rs34842242	rs11878754	rs11878741	rs11878773	rs11878872	rs34008653	rs35528703	rs34574812	rs35547616	rs34584372	rs12972091	rs12972857	rs12973249	rs12979309	rs12981264	rs62129070	rs116003045	rs115207193	rs62129073	rs62129074	rs68015206	rs62129075	rs56965307	rs73046173	rs62129077	rs62129078	rs35378447	rs10401488	rs10426717	rs62129080	rs34129198	rs34647554	rs35792818	rs62129082	rs112170164	rs28436931	rs28412366	rs28693045	rs10413957	rs10414328	rs10414924	rs10415184	rs10415347	rs10415300	rs10415274	rs10416064	rs750456	rs55863919
cg26956799	nan	nan	nan	nan	nan	nan	nan	nan	nan	nan	nan	nan	nan	nan	nan	nan	nan	nan	nan	nan	nan	nan	nan	nan	nan	nan	nan	nan	nan	nan	nan	nan	nan	nan	nan	nan	nan	nan	nan	nan	nan	nan	nan	nan	nan	nan	nan	nan	nan	nan
cg26958124	rs4803823	rs12610932	rs12610945	rs10413123	rs3760845	rs2282696	rs7259071	rs2276470	rs1049739	rs8106233	rs7256242	rs8103655	rs6509214	rs7254043	rs12610837	rs60533566	rs6509217	rs758761	rs73568926	rs57063919	rs73568930	rs73568931	rs2352985	rs12609834	rs758762	rs12609861	rs8099878	rs12608829	rs11880111	rs4802260	rs9916945	rs10156	rs10995	rs3810334	rs7254594	rs61267572	rs7252959	rs4803827	rs16979873	rs8111589	rs10439108	rs4803830	rs10423694	rs7251522	rs28506127	rs11879934	rs10421008	rs12979939	rs4803832	rs10422253
cg26964117	rs1578944	rs7258719	rs7248019	rs12985192	rs12983291	rs12443	rs4384693	rs10402472	rs2293013	rs2293011	rs7259076	rs2335183	rs7252519	rs7252986	rs7253135	rs12974414	rs2914663	rs10406480	rs2914664	nan	nan	nan	nan	nan	nan	nan	nan	nan	nan	nan	nan	nan	nan	nan	nan	nan	nan	nan	nan	nan	nan	nan	nan	nan	nan	nan	nan	nan	nan	nan
cg26980000	rs753733	rs12976226	rs4804774	rs8182583	rs34542675	rs58505260	rs4804224	rs11260023	rs10518270	rs151212242	rs4804225	rs57053900	rs2335525	rs4804787	rs1212566	rs8106657	rs62126598	nan	nan	nan	nan	nan	nan	nan	nan	nan	nan	nan	nan	nan	nan	nan	nan	nan	nan	nan	nan	nan	nan	nan	nan	nan	nan	nan	nan	nan	nan	nan	nan	nan
cg26982279	rs10404464	rs10406304	rs10408108	rs2189698	rs10414817	rs8101060	rs10417966	rs10419553	rs4801170	rs12979404	rs2189699	rs8107062	rs2108741	rs1029709	rs917406	rs73629994	rs2286423	rs4801172	rs399970	rs145011	rs4801336	rs9304777	rs4801340	rs2904239	rs1005254	rs10412218	rs12104210	rs4239476	rs10409899	rs4801177	rs2024395	rs6510002	rs6510003	rs2869900	rs4801323	rs886565	rs988613	rs12983845	rs10406535	rs10406513	rs185794730	rs10419789	rs12104288	rs11084454	rs10410277	rs8108667	rs10424437	rs7259608	rs2904241	rs7252934
cg26986236	nan	nan	nan	nan	nan	nan	nan	nan	nan	nan	nan	nan	nan	nan	nan	nan	nan	nan	nan	nan	nan	nan	nan	nan	nan	nan	nan	nan	nan	nan	nan	nan	nan	nan	nan	nan	nan	nan	nan	nan	nan	nan	nan	nan	nan	nan	nan	nan	nan	nan
cg27000503	rs11668897	rs10422822	rs115837476	rs4806821	rs7250675	rs8105267	rs8108829	rs10403110	rs11881644	rs73522924	rs11883323	rs17754896	rs145233574	rs12986187	rs12980679	rs10417677	rs12983442	rs35232706	rs8100908	rs7250606	rs35699212	rs74176378	rs60983728	rs9797840	rs4807180	rs4806823	rs4807182	rs12972577	rs12985953	rs11670034	rs10407789	rs740423	rs11550450	rs71337071	rs1059684	rs11670869	rs7248425	rs7247847	rs55789250	rs147139766	rs1968092	rs10405740	rs12977902	rs12981078	rs7251590	rs8102506	rs7252513	rs2041120	rs740051	rs2891813
cg27002247	rs66498592	rs66504216	rs292826	rs12971534	rs12971940	rs35747322	rs292827	rs111855557	rs620297	rs34370122	rs159872	rs159873	rs73071847	rs184128	rs159870	rs35220005	rs159871	rs34990434	rs71355829	rs45571742	rs12975995	rs12976057	rs34648696	rs12971434	rs79208032	rs8107033	rs71333247	rs1080416	rs12984878	rs723669	rs8103853	rs1057402	rs12973718	rs7250816	rs889160	rs1549492	rs1549493	rs1549494	rs7249664	rs1549491	rs1004526	rs8102157	rs1974826	rs12972280	rs10878	rs1064267	rs34114202	rs35358425	rs12972447	rs8110117
cg27008631	rs8106430	rs66514709	rs10414737	rs7254623	rs281398	rs10418036	rs281401	rs281402	rs281404	rs73583718	rs67515376	rs3826838	rs8101298	rs28362812	rs28746168	rs57893495	rs111953330	rs112557324	rs7260497	rs7245536	rs6509400	rs73581799	rs9676755	rs11880281	rs12975781	rs8102032	rs8104897	rs8105137	nan	nan	nan	nan	nan	nan	nan	nan	nan	nan	nan	nan	nan	nan	nan	nan	nan	nan	nan	nan	nan	nan
cg27013983	nan	nan	nan	nan	nan	nan	nan	nan	nan	nan	nan	nan	nan	nan	nan	nan	nan	nan	nan	nan	nan	nan	nan	nan	nan	nan	nan	nan	nan	nan	nan	nan	nan	nan	nan	nan	nan	nan	nan	nan	nan	nan	nan	nan	nan	nan	nan	nan	nan	nan
cg27017357	rs12462047	rs4807667	rs8107449	rs11670715	rs11085109	rs4807672	rs4807675	rs117864137	rs11880607	rs33938520	rs74172676	rs11880464	rs11881751	rs4807007	rs117731226	rs75792932	rs10420726	rs34889187	rs142578356	rs34009962	rs67614507	rs72990149	rs72990152	rs10403949	rs10411858	rs11878982	rs111359012	rs8103724	rs78165062	rs73919720	rs60612156	rs12463024	rs12461194	rs730292	rs12461939	rs12462424	rs72991707	rs4807685	nan	nan	nan	nan	nan	nan	nan	nan	nan	nan	nan	nan
cg27017562	rs35611166	rs34873156	rs12971669	rs34302482	rs12986035	rs12979952	rs2519957	rs62109571	rs12609882	rs2301599	rs12976524	rs2301600	rs116079900	rs10432275	rs3746248	rs12974994	rs10418687	rs11879566	rs12185485	rs73031739	rs28505365	rs35052289	rs66964307	nan	nan	nan	nan	nan	nan	nan	nan	nan	nan	nan	nan	nan	nan	nan	nan	nan	nan	nan	nan	nan	nan	nan	nan	nan	nan	nan
cg27021492	rs1701923	rs117747168	rs1991820	rs1991819	rs1991818	rs1275221	nan	nan	nan	nan	nan	nan	nan	nan	nan	nan	nan	nan	nan	nan	nan	nan	nan	nan	nan	nan	nan	nan	nan	nan	nan	nan	nan	nan	nan	nan	nan	nan	nan	nan	nan	nan	nan	nan	nan	nan	nan	nan	nan	nan
cg27027478	rs407669	rs815055	rs277424	rs277423	rs277422	rs277421	rs277434	rs579749	rs277433	rs399775	nan	nan	nan	nan	nan	nan	nan	nan	nan	nan	nan	nan	nan	nan	nan	nan	nan	nan	nan	nan	nan	nan	nan	nan	nan	nan	nan	nan	nan	nan	nan	nan	nan	nan	nan	nan	nan	nan	nan	nan
cg27052073	rs10420057	rs75918199	rs76007960	rs17642665	rs113708952	rs138625214	rs10424651	rs10424517	rs75350052	rs10405719	rs1982077	rs80184470	rs75339993	rs733289	rs10409903	rs17562676	rs10409727	rs10417618	rs75937691	rs113253612	rs17562787	rs7257599	rs74331793	rs112939383	rs79736061	rs113300401	rs113790698	rs10409232	rs79140162	rs7257566	rs10421932	rs10409138	rs12459945	rs79111501	rs75011035	rs8101046	rs117016571	rs2011438	rs140167268	rs1054470	rs74402135	rs112016624	rs75013953	rs77838861	rs112385627	rs79016999	rs78626409	rs112034784	rs6509200	rs8106106
cg27054014	nan	nan	nan	nan	nan	nan	nan	nan	nan	nan	nan	nan	nan	nan	nan	nan	nan	nan	nan	nan	nan	nan	nan	nan	nan	nan	nan	nan	nan	nan	nan	nan	nan	nan	nan	nan	nan	nan	nan	nan	nan	nan	nan	nan	nan	nan	nan	nan	nan	nan
cg27058052	rs10410139	rs12976622	rs12974915	rs1968438	rs2060230	nan	nan	nan	nan	nan	nan	nan	nan	nan	nan	nan	nan	nan	nan	nan	nan	nan	nan	nan	nan	nan	nan	nan	nan	nan	nan	nan	nan	nan	nan	nan	nan	nan	nan	nan	nan	nan	nan	nan	nan	nan	nan	nan	nan	nan
cg27058832	nan	nan	nan	nan	nan	nan	nan	nan	nan	nan	nan	nan	nan	nan	nan	nan	nan	nan	nan	nan	nan	nan	nan	nan	nan	nan	nan	nan	nan	nan	nan	nan	nan	nan	nan	nan	nan	nan	nan	nan	nan	nan	nan	nan	nan	nan	nan	nan	nan	nan
cg27067618	rs657944	rs585680	rs1654592	rs617436	rs681417	rs646816	rs667386	rs622886	rs10164346	rs11085961	rs623675	rs8113511	rs10408443	rs2031062	rs2049784	rs2031061	rs3794988	rs3764563	rs4371278	rs16980628	rs4239612	rs4646526	rs2283604	rs8107240	rs4019751	rs1022413	rs10409533	rs6512048	rs4808343	rs4239619	rs61629703	rs58918924	rs8105904	rs2283607	rs1290619	rs2280749	rs4808347	rs2683033	rs7246556	rs1543287	rs4808351	rs4808354	rs4807967	rs1915373	rs10417162	rs10418069	rs12459804	rs7259028	rs7259166	rs7254806
cg27071707	nan	nan	nan	nan	nan	nan	nan	nan	nan	nan	nan	nan	nan	nan	nan	nan	nan	nan	nan	nan	nan	nan	nan	nan	nan	nan	nan	nan	nan	nan	nan	nan	nan	nan	nan	nan	nan	nan	nan	nan	nan	nan	nan	nan	nan	nan	nan	nan	nan	nan
cg27076144	rs1650929	rs1650928	rs1661931	rs11878748	rs2195310	rs10415467	rs4801957	rs5017480	rs12151148	rs4575636	nan	nan	nan	nan	nan	nan	nan	nan	nan	nan	nan	nan	nan	nan	nan	nan	nan	nan	nan	nan	nan	nan	nan	nan	nan	nan	nan	nan	nan	nan	nan	nan	nan	nan	nan	nan	nan	nan	nan	nan
cg27078670	rs62121821	rs62121823	rs35074956	rs34592527	rs35941349	rs35685980	rs34126343	rs62121827	rs74878936	rs62121829	rs3786840	rs60454376	rs35716073	rs34368672	rs34843929	rs34105297	rs62119103	rs57230275	rs12981984	rs62119105	rs35576862	rs56946356	rs75093404	rs35436155	rs2287728	rs17589359	rs34332511	rs34026184	rs2126970	rs34717167	rs62120068	rs12986337	rs12985558	rs34563817	rs34134906	rs12979947	rs1105759	rs150298732	rs35855940	rs62120085	rs35096737	rs12980798	rs12979149	rs4491650	rs34090445	rs62120091	rs139468635	rs114667365	rs115601772	rs2368524
cg27103130	nan	nan	nan	nan	nan	nan	nan	nan	nan	nan	nan	nan	nan	nan	nan	nan	nan	nan	nan	nan	nan	nan	nan	nan	nan	nan	nan	nan	nan	nan	nan	nan	nan	nan	nan	nan	nan	nan	nan	nan	nan	nan	nan	nan	nan	nan	nan	nan	nan	nan
cg27103937	rs35911837	rs10418525	rs4897847	rs10421358	rs35692286	rs72984410	rs72984420	rs8111494	rs60199290	rs8110810	rs7250095	rs72984453	rs4897945	rs4897849	rs72984468	rs72984470	rs72984480	rs1971178	rs142665817	rs4897948	rs12165119	rs9304896	rs72984498	rs58761889	rs61389123	rs146054575	rs7256086	rs4897950	rs12972250	rs72986411	rs7253509	rs111696371	rs11084956	rs72986417	rs11879189	rs72986421	rs7251926	rs4897952	rs10416141	rs8100798	rs57802554	rs8101526	rs72986442	rs2166359	rs4897853	rs56365048	rs11084976	rs6510724	rs8101631	rs62103741
cg27105123	rs73059063	rs73059074	rs55633952	rs78105122	rs111980167	rs34367342	rs73932286	rs1654468	rs75885255	rs149884140	rs117509857	rs113457301	rs12460187	rs80237352	rs12460724	rs12460727	rs62124197	rs61448344	rs76018960	rs141662297	rs79473534	rs10411094	rs1654474	rs4806641	rs2603700	rs2603699	rs2532056	rs2532057	rs2603697	rs2532059	rs1860325	rs2109067	rs683413	rs575144	rs667451	rs74711249	rs78458725	rs1654470	rs2290476	rs12982674	rs10401227	rs7253188	rs56350931	rs66707428	rs11879022	rs12609382	rs11673371	rs891186	rs2562510	rs2742059
cg27106713	rs62079495	rs11651267	rs6502103	rs112228049	rs11650469	rs11077991	rs6502104	rs7502317	rs62079496	rs9896915	rs11653952	rs35844005	rs138621665	rs149391169	rs9747214	rs62079509	rs112499453	rs75021657	rs9748044	rs67629048	rs7503323	rs7502300	rs7207095	rs28626120	rs55786107	rs55817452	rs62079516	rs11077992	rs7503845	rs7503848	rs3935179	rs28404130	rs9908051	rs76280239	rs9913934	rs12451906	rs7503424	rs74001661	rs7208956	rs6502106	rs7502782	rs9905077	rs79682130	rs11655676	rs55980002	rs7211306	rs9303028	rs7221438	rs4789774	rs7501824
cg27111756	rs72917679	rs7925560	rs10896788	rs12800710	rs10896794	rs11605683	rs7102852	rs7102510	rs7927966	rs2275993	rs11229545	rs12787765	rs11603890	rs12799215	rs1938598	rs41558212	rs3212969	rs7245625	rs73047773	rs1018765	rs73049903	rs8110514	rs77261803	rs113301001	rs7254815	rs10418787	rs7259913	rs7259280	nan	nan	nan	nan	nan	nan	nan	nan	nan	nan	nan	nan	nan	nan	nan	nan	nan	nan	nan	nan	nan	nan
cg27116186	nan	nan	nan	nan	nan	nan	nan	nan	nan	nan	nan	nan	nan	nan	nan	nan	nan	nan	nan	nan	nan	nan	nan	nan	nan	nan	nan	nan	nan	nan	nan	nan	nan	nan	nan	nan	nan	nan	nan	nan	nan	nan	nan	nan	nan	nan	nan	nan	nan	nan
cg27125965	rs7256770	rs111582891	rs35879291	rs9305023	rs6511738	rs6511739	rs10425114	rs35541942	rs2328916	rs35746002	rs73922672	rs11667775	rs12460581	rs10409242	rs12972904	rs10424332	rs11551815	rs9807866	rs8106114	rs17448895	rs7253448	rs7249776	rs11671741	rs9973303	rs35675058	rs35448737	rs35864321	rs11085787	rs12976914	rs12978186	rs12975880	rs1471111	rs35875992	rs35838244	rs1969533	rs3923752	rs72999125	rs3922610	rs4411616	rs4545929	rs8104211	rs4804613	rs8102091	rs8106713	rs8103576	rs2141398	rs4366815	rs35697610	rs12973387	rs12983092
cg27137955	nan	nan	nan	nan	nan	nan	nan	nan	nan	nan	nan	nan	nan	nan	nan	nan	nan	nan	nan	nan	nan	nan	nan	nan	nan	nan	nan	nan	nan	nan	nan	nan	nan	nan	nan	nan	nan	nan	nan	nan	nan	nan	nan	nan	nan	nan	nan	nan	nan	nan
cg27141871	rs2604887	rs2288451	rs4802085	rs10425765	rs7260405	rs4802086	rs4802087	rs4803360	rs3745216	rs2369302	rs8111960	rs4803363	rs2607414	rs2279011	rs7254192	rs2607424	rs3875145	rs2545774	rs12973666	rs17726276	rs2604895	rs2545755	rs7245595	rs2644898	rs7249450	rs2644899	rs3776611	rs3733829	rs4802091	rs41530251	rs35061187	rs12052092	rs2644889	rs4803372	rs71358934	rs4803373	rs10408411	rs11667314	rs7251418	rs11668461	rs4343391	rs8192725	rs7260629	rs10404667	rs4001921	rs8105704	nan	nan	nan	nan
cg27146050	rs741235	rs2058599	rs11667636	rs11671710	rs34128150	rs11667159	rs7254961	rs7256047	rs11668290	rs73059722	rs73059723	rs73059725	rs73059726	rs141332218	rs117992292	rs3826796	rs3810300	rs4803923	rs8112512	rs28654980	rs62135342	rs6509258	rs11669771	rs11673299	rs8105156	rs2008030	rs759298	rs731293	rs757638	rs76164645	rs73940660	rs2311056	rs73940679	rs10402696	nan	nan	nan	nan	nan	nan	nan	nan	nan	nan	nan	nan	nan	nan	nan	nan
cg27148452	rs12610105	rs8105571	rs7256345	rs7255623	rs7255315	rs2191566	rs11083732	rs11083733	rs6509133	rs12232810	rs10418363	rs58422302	rs7256908	rs925866	rs4803669	rs7246834	rs62115477	rs7252488	rs59086054	rs12610002	rs7251083	rs7250774	rs62115482	rs3810406	rs8111721	rs7254907	rs74679549	rs7254261	rs8106663	rs6509138	rs7255512	rs62115511	rs4803673	rs139189654	rs55812285	rs55771992	rs8105315	rs8104802	rs8105574	rs7255701	rs117208592	rs78773417	rs117094823	rs12610552	rs1236711	rs118092853	nan	nan	nan	nan
cg27149284	rs4806956	rs58314228	rs873283	rs34678131	rs3815185	rs2301846	rs12975109	rs2240231	rs12611253	rs62132978	rs35102783	rs74805982	rs112134220	rs62132982	rs2240232	rs2240235	rs8103953	rs10401421	rs80289391	rs35519929	rs66762579	rs12461613	rs35882879	rs1122499	rs62132988	rs7247460	rs4807516	rs62132989	rs4807518	rs12609124	rs12609157	rs7255802	rs12974218	rs11670741	rs4807520	rs12976309	rs8110572	rs62133050	rs12979239	rs35349506	rs35831140	rs8101665	rs12461742	rs10408522	rs35955804	rs62133054	rs10409824	rs62133056	rs62133662	rs2060247
cg27149931	nan	nan	nan	nan	nan	nan	nan	nan	nan	nan	nan	nan	nan	nan	nan	nan	nan	nan	nan	nan	nan	nan	nan	nan	nan	nan	nan	nan	nan	nan	nan	nan	nan	nan	nan	nan	nan	nan	nan	nan	nan	nan	nan	nan	nan	nan	nan	nan	nan	nan
cg27150178	rs265297	nan	nan	nan	nan	nan	nan	nan	nan	nan	nan	nan	nan	nan	nan	nan	nan	nan	nan	nan	nan	nan	nan	nan	nan	nan	nan	nan	nan	nan	nan	nan	nan	nan	nan	nan	nan	nan	nan	nan	nan	nan	nan	nan	nan	nan	nan	nan	nan	nan
cg27154769	nan	nan	nan	nan	nan	nan	nan	nan	nan	nan	nan	nan	nan	nan	nan	nan	nan	nan	nan	nan	nan	nan	nan	nan	nan	nan	nan	nan	nan	nan	nan	nan	nan	nan	nan	nan	nan	nan	nan	nan	nan	nan	nan	nan	nan	nan	nan	nan	nan	nan
cg27157575	rs4807644	rs67407316	rs12977522	rs2019107	rs11882232	nan	nan	nan	nan	nan	nan	nan	nan	nan	nan	nan	nan	nan	nan	nan	nan	nan	nan	nan	nan	nan	nan	nan	nan	nan	nan	nan	nan	nan	nan	nan	nan	nan	nan	nan	nan	nan	nan	nan	nan	nan	nan	nan	nan	nan
cg27159673	rs62123383	rs62123384	rs62123385	rs62123417	rs12979452	rs12980764	rs7507739	rs3745902	rs1865095	rs56162245	rs17771967	rs11672983	rs11666055	rs11084374	rs12462181	rs3816051	rs8112766	rs4806607	rs4806608	rs74672836	nan	nan	nan	nan	nan	nan	nan	nan	nan	nan	nan	nan	nan	nan	nan	nan	nan	nan	nan	nan	nan	nan	nan	nan	nan	nan	nan	nan	nan	nan
cg27160007	rs10409296	rs2561562	rs10410503	rs8104985	rs73546845	rs113553619	rs4803352	rs78900506	rs80003555	rs10406417	rs10408065	rs10408310	rs10411347	rs2561555	rs59459325	rs2250994	rs2604892	rs8109754	rs8110611	rs2561542	rs10402624	rs2604879	rs2604887	rs2288451	rs2604913	rs2369250	rs4802085	rs890934	rs10425765	rs7260405	rs4802086	rs4802087	rs4803360	rs3745216	rs2369302	rs8111960	rs4803363	rs2279011	rs7254192	rs12973666	rs17726276	rs7245595	rs3776611	rs3733829	rs4802091	rs41530251	rs35061187	rs12052092	rs4803372	rs71358934
cg27176357	rs112752782	rs8104844	rs8104882	rs8105502	rs8109184	rs7255061	rs7259575	rs55724133	rs3810136	rs59020892	rs59940266	rs11669189	rs75069622	rs78525853	rs144877355	rs17273603	rs62131268	rs60333289	rs111252898	rs79490376	rs113235654	rs73632741	rs73632743	rs73632746	rs11666389	rs736994	rs7254212	rs11669571	rs999135	rs60491693	rs7259975	rs2302059	rs7250511	rs2215048	rs8108292	rs1558117	rs11666314	rs8105666	rs9807896	rs12975937	rs12977751	rs56261789	rs4801445	rs8111990	rs11673172	rs2361128	rs11084490	rs6510052	rs34865198	rs4474796
cg27182293	rs7258130	rs62117385	rs112510223	rs7260267	rs7259713	rs7248024	rs4802987	rs4802988	rs4802989	rs113284271	rs4802990	rs112522699	rs66757791	rs4801929	rs4801930	rs66885028	rs11671808	rs11671838	rs34809264	rs11879101	rs55769230	rs10415977	rs56360235	rs34312893	rs7256428	rs10423159	rs11084183	rs56157378	rs111620949	rs3972312	rs2547946	rs146110122	rs149340196	rs144674956	rs76509943	rs7257622	rs11665661	rs7260269	rs1971064	rs113406677	rs56222801	rs10419223	rs10403312	rs10404577	rs73063494	rs56272144	rs1816084	rs1816085	rs1074560	rs1593013
cg27184806	rs7507679	rs2361244	rs1433086	rs2201007	rs62120265	rs8113699	rs7254065	rs6511375	rs7246551	rs66766044	rs56313432	rs7248672	rs11669785	rs2112609	rs4933028	rs10405335	rs8102564	rs59017672	rs7255780	rs2161345	rs7257562	rs7257936	rs11670313	rs7255590	rs448372	rs388161	rs393048	rs428257	rs434895	rs442156	rs420323	rs421973	rs413114	rs378451	rs448651	rs426862	rs382311	rs429998	rs7257594	rs11666189	rs12971874	rs1842009	rs11669672	rs4932802	rs4932803	rs4337414	rs8101516	rs8101519	rs1963518	rs35316439
cg27188358	rs3929173	rs1975528	rs4897929	rs1838708	rs2312103	rs2312104	rs74182499	rs4505454	rs8100066	rs8111191	rs8106295	rs6510644	rs1020382	rs1020383	rs10412645	rs12459906	rs11881657	rs11084928	rs12973065	rs11881632	rs7815	rs1138439	rs56219430	rs12981067	rs12974219	rs12985425	rs28664168	rs8102122	rs1077446	rs12971779	rs1108414	rs747820	nan	nan	nan	nan	nan	nan	nan	nan	nan	nan	nan	nan	nan	nan	nan	nan	nan	nan
cg27202622	rs35250394	rs111616082	rs17845779	rs10416584	rs3745133	rs3760622	rs257655	rs257657	rs257659	rs257660	rs257662	rs257664	rs257666	rs808489	rs257668	rs257669	rs257670	rs257673	rs257675	rs257676	rs56356559	rs10518271	rs11880378	rs10405145	rs11084526	rs1035522	rs12462562	rs11881126	rs11084528	rs11666610	rs1549279	nan	nan	nan	nan	nan	nan	nan	nan	nan	nan	nan	nan	nan	nan	nan	nan	nan	nan	nan
cg27259408	rs12462944	rs5498	rs281436	rs3093030	rs281438	rs2569693	rs2075741	rs2075742	rs901886	rs1056538	rs17852402	rs12972990	rs12150978	rs62130684	rs62130685	rs62130686	rs62130687	rs62130688	rs35929247	rs1045384	rs281427	rs55779981	rs281420	rs1058154	rs3176769	rs10403396	rs7408233	rs7250656	rs7250300	rs7249914	rs7258015	rs2304240	rs3176767	rs61451658	rs4611572	rs8104304	rs73923215	rs753859	rs7249459	rs4804133	rs55898302	rs7256672	rs11085734	rs28834106	rs7248408	rs9676881	rs12459219	rs1048290	rs12971603	rs7252654
cg27261412	nan	nan	nan	nan	nan	nan	nan	nan	nan	nan	nan	nan	nan	nan	nan	nan	nan	nan	nan	nan	nan	nan	nan	nan	nan	nan	nan	nan	nan	nan	nan	nan	nan	nan	nan	nan	nan	nan	nan	nan	nan	nan	nan	nan	nan	nan	nan	nan	nan	nan
cg27262821	rs73581799	rs9676755	rs66514709	rs11880281	rs7254623	rs10418036	rs281402	rs73583718	rs3826838	rs281408	rs412712	rs439523	rs12978499	rs418464	rs12981072	rs380743	rs427248	rs56066508	rs973579	rs2307018	rs2307019	rs12975781	rs8102032	rs8104897	rs8105137	rs8106205	rs28400014	rs8103840	nan	nan	nan	nan	nan	nan	nan	nan	nan	nan	nan	nan	nan	nan	nan	nan	nan	nan	nan	nan	nan	nan
cg27269130	rs6509873	rs8102709	rs4806759	rs10402317	rs10416102	rs10418082	rs10417881	rs10418450	rs10424856	rs1010645	rs7248475	rs10406529	rs1559193	rs1559194	rs10413086	rs7248412	rs1035450	rs1035451	rs1035452	rs3813149	rs963352	rs4806762	rs7247170	rs3813148	rs889148	rs6509875	rs10406453	rs1981829	rs7246643	rs7248947	rs112904495	rs12459626	rs7247430	rs7259673	rs2287822	rs7257606	rs7257085	rs7257986	rs7245711	rs12981208	rs7255633	rs56031296	rs7248844	rs3745428	rs8106842	rs10415734	rs10408794	rs2277977	rs3745435	rs10423424
cg27270541	rs4425004	rs434371	rs251696	rs1616983	rs1616981	rs251693	rs251692	rs251691	rs20581	rs156634	rs156633	rs156639	rs156638	rs156637	rs411073	rs8108486	rs2288878	rs416844	rs274898	rs274897	rs20580	rs2915637	rs8100261	rs3730895	rs274861	rs274863	rs34430527	rs12979997	rs3730850	rs2386522	rs2386521	rs8109984	rs10424875	rs12463269	rs10426471	rs4801750	rs274868	rs274869	rs274870	rs274871	rs274872	rs274873	rs274874	rs11083918	rs7251332	rs10421339	rs2436159	rs274893	rs187999	rs419664
cg27274989	rs8108892	rs11673527	rs10439150	rs1009681	rs1009680	rs4807837	rs2335631	rs8113831	rs9304926	rs9304928	rs2163829	rs11665848	rs11085160	rs10409209	rs11879740	rs10415241	rs62107240	rs141529746	rs11085162	rs7257052	rs4807840	rs33937754	rs6510878	rs62107255	rs11672830	rs7255678	rs4807841	rs7254965	rs8100778	rs972856	nan	nan	nan	nan	nan	nan	nan	nan	nan	nan	nan	nan	nan	nan	nan	nan	nan	nan	nan	nan
cg27277859	rs10404821	nan	nan	nan	nan	nan	nan	nan	nan	nan	nan	nan	nan	nan	nan	nan	nan	nan	nan	nan	nan	nan	nan	nan	nan	nan	nan	nan	nan	nan	nan	nan	nan	nan	nan	nan	nan	nan	nan	nan	nan	nan	nan	nan	nan	nan	nan	nan	nan	nan
cg27284398	rs2016163	rs8102371	rs10415565	rs7245892	rs10409241	rs2242130	rs7248632	rs35835657	rs3803894	rs3803893	rs7248982	rs7249227	rs59015330	rs56025350	rs61228126	rs10415991	rs4414603	rs2420167	rs10416541	rs877701	rs2013999	rs7258588	rs3803892	rs3803891	rs2305775	rs34679323	rs10417814	rs10419382	rs10420565	rs34994668	rs11085875	rs2124912	rs7246872	rs10417145	rs8100935	rs76299134	rs7507907	rs34482561	rs28395247	rs7256820	rs8111004	rs6511897	rs8103766	rs8103895	rs9676394	rs34492359	rs1811526	rs6511898	rs6511899	rs6511900
cg27287167	nan	nan	nan	nan	nan	nan	nan	nan	nan	nan	nan	nan	nan	nan	nan	nan	nan	nan	nan	nan	nan	nan	nan	nan	nan	nan	nan	nan	nan	nan	nan	nan	nan	nan	nan	nan	nan	nan	nan	nan	nan	nan	nan	nan	nan	nan	nan	nan	nan	nan
cg27288047	nan	nan	nan	nan	nan	nan	nan	nan	nan	nan	nan	nan	nan	nan	nan	nan	nan	nan	nan	nan	nan	nan	nan	nan	nan	nan	nan	nan	nan	nan	nan	nan	nan	nan	nan	nan	nan	nan	nan	nan	nan	nan	nan	nan	nan	nan	nan	nan	nan	nan
cg27288614	rs1633915	rs1688007	rs1672994	rs8106303	rs1623779	rs12110	rs2003447	rs756845	rs12710029	rs1624046	rs4805110	rs12975276	rs10412914	rs10416133	nan	nan	nan	nan	nan	nan	nan	nan	nan	nan	nan	nan	nan	nan	nan	nan	nan	nan	nan	nan	nan	nan	nan	nan	nan	nan	nan	nan	nan	nan	nan	nan	nan	nan	nan	nan
cg27288829	rs7260448	rs60648147	rs6510768	rs2302307	rs12459781	rs13960	rs7245624	rs11879267	rs4807507	rs11880760	rs11880819	rs7259446	rs2368924	rs56363913	rs4807508	rs55927187	rs7239	rs7251625	rs59808194	rs7256979	rs8102902	rs6510769	rs1860322	rs917545	rs917546	rs917547	rs79588413	rs11085039	rs10419790	rs7247820	rs3810422	rs28594577	rs35152605	rs11671452	rs11671453	rs11671881	rs3746115	rs8102708	rs67347528	rs12981539	nan	nan	nan	nan	nan	nan	nan	nan	nan	nan
cg27291235	rs973905	rs12984425	rs10403469	nan	nan	nan	nan	nan	nan	nan	nan	nan	nan	nan	nan	nan	nan	nan	nan	nan	nan	nan	nan	nan	nan	nan	nan	nan	nan	nan	nan	nan	nan	nan	nan	nan	nan	nan	nan	nan	nan	nan	nan	nan	nan	nan	nan	nan	nan	nan
cg27291304	rs2175366	rs765527	rs2262909	rs2522104	rs6511309	rs7249976	rs10420483	rs2188969	rs11085509	rs1988568	rs2017962	rs429184	rs404822	rs410794	rs425781	rs411020	rs439574	rs390730	rs55735642	rs4932950	rs4932952	rs149619063	rs73019842	rs12609368	rs56369285	rs55886600	rs73019889	rs73019900	rs183543741	rs56207853	rs72481609	rs1526884	rs11673195	rs3813592	rs3813590	rs11671580	rs76490109	rs4381717	rs4602157	rs149070103	rs74416263	rs1830174	rs4390714	rs11666326	rs1609037	rs11667657	rs11672740	rs4123729	rs4123726	rs55758909
cg27300045	rs11671304	rs7255995	rs1532127	rs62136856	rs10415740	rs11667244	rs12609461	rs4802331	rs3745619	rs7250850	rs11083860	rs7248181	rs8101149	rs9304665	rs4804025	rs12609406	rs55731973	rs11671638	rs10403089	rs184290	rs34312718	rs8102445	rs8101491	rs78520932	rs4804028	rs11666272	rs11670191	rs1077336	rs307896	rs745826	rs8102394	rs7252221	rs6509312	rs368952	rs12979581	rs307900	rs3745621	rs56179616	rs12973505	rs71363729	rs8107443	rs2005516	rs71363730	rs73061330	rs2862235	rs79792252	rs35669322	rs35269651	rs2032810	rs10407441
cg27312603	rs113865073	rs73007122	rs34480538	rs35637169	rs2011202	rs12980242	rs12982513	rs12980940	rs139790375	rs73007147	rs1644724	rs2233792	rs889128	rs117289720	rs77833898	rs116158389	nan	nan	nan	nan	nan	nan	nan	nan	nan	nan	nan	nan	nan	nan	nan	nan	nan	nan	nan	nan	nan	nan	nan	nan	nan	nan	nan	nan	nan	nan	nan	nan	nan	nan
cg27345346	rs73599271	rs73599281	rs4580318	rs2871894	rs2311873	rs2871893	rs76563538	rs73599286	rs57180990	rs61375471	rs58496446	rs73599289	rs2267585	rs73600880	rs73600881	rs78390914	rs2267586	rs73600885	rs73600893	rs78852811	rs75289222	rs16970649	rs61351824	rs112013670	rs73590591	rs113134640	rs73590598	rs34562867	rs4992668	rs3893069	rs3817622	rs58142685	rs73592416	rs58255615	rs111499818	rs73592448	rs231217	rs11546662	rs11546665	rs113183358	rs73592461	rs74331004	rs35297478	rs73592484	rs56237993	rs55955981	rs149410731	rs56813196	rs112170811	rs73594410
cg27350307	rs2967595	rs1609712	rs2967597	rs2967598	rs2967599	rs968502	rs968501	rs968500	rs3096104	rs2967600	rs2910437	rs2967603	rs2910440	rs889181	rs889178	rs2967572	rs2910441	rs2967573	rs55652837	rs78569841	rs60891312	rs11667185	rs11671768	rs3111564	rs2967575	rs7175	rs2287865	rs2967578	rs1064010	rs1064009	rs1141019	rs2967580	rs2910444	rs2287864	rs2287863	rs6603086	rs6603089	rs2967582	rs2967583	rs2967584	rs2967585	rs2967586	rs2042301	rs2967588	rs11672671	rs111878773	rs113993071	rs1599869	rs8106081	rs1054623
cg27364588	rs10402887	rs56350470	rs35957792	rs56741265	rs11880867	rs34821232	rs35836783	rs34784062	rs12982644	rs12984934	rs12983823	rs12983413	rs34551961	rs1023677	rs7253832	rs7253199	rs7257803	rs35995579	rs12150892	rs34002123	rs17207107	rs34135479	rs34839043	rs12973485	rs35021896	rs9676732	rs35359096	rs35411783	rs17305101	rs17239357	rs34463842	rs11672485	rs34697778	rs58885925	rs8113071	rs35904756	rs17239364	rs8101783	rs8102259	rs7343123	rs6509745	rs8109429	rs7256521	rs4801977	rs112032895	rs891023	rs2865271	rs2017211	rs7252407	rs35689342
cg27370573	rs7247199	rs3861552	rs1838706	rs1838707	rs1838709	rs9304891	rs8102643	rs8100217	rs9797819	rs9304892	rs8105941	rs8102615	rs8105536	rs8103376	rs8103515	rs8100934	rs6510641	rs13343391	rs2872115	rs6510643	rs8106462	rs17603472	rs3764659	rs11881658	rs11878315	rs56022735	rs112226691	rs12976715	rs12977857	nan	nan	nan	nan	nan	nan	nan	nan	nan	nan	nan	nan	nan	nan	nan	nan	nan	nan	nan	nan	nan
cg27370923	nan	nan	nan	nan	nan	nan	nan	nan	nan	nan	nan	nan	nan	nan	nan	nan	nan	nan	nan	nan	nan	nan	nan	nan	nan	nan	nan	nan	nan	nan	nan	nan	nan	nan	nan	nan	nan	nan	nan	nan	nan	nan	nan	nan	nan	nan	nan	nan	nan	nan
cg27371091	rs9677004	rs2285669	rs2079033	rs10409798	rs10410869	rs10411946	rs9749111	rs9749218	rs10418967	rs56191433	rs2360542	rs2360541	rs11084511	rs60544312	rs59114693	rs12610072	rs12610144	rs12609093	rs55740457	rs4801235	rs4801507	rs73939924	rs3746221	rs3746219	rs11880050	rs3746217	rs3746215	rs12618	rs3746210	rs11880986	rs10404811	rs10409262	rs73064552	rs112141426	rs59600515	rs10423688	rs28434031	rs11084514	rs55678146	rs12104239	rs10420674	rs4464189	rs73064579	rs56204406	rs75168885	rs74337716	rs11879391	rs12609579	rs9676604	rs2074342
cg27372422	nan	nan	nan	nan	nan	nan	nan	nan	nan	nan	nan	nan	nan	nan	nan	nan	nan	nan	nan	nan	nan	nan	nan	nan	nan	nan	nan	nan	nan	nan	nan	nan	nan	nan	nan	nan	nan	nan	nan	nan	nan	nan	nan	nan	nan	nan	nan	nan	nan	nan
cg27383956	nan	nan	nan	nan	nan	nan	nan	nan	nan	nan	nan	nan	nan	nan	nan	nan	nan	nan	nan	nan	nan	nan	nan	nan	nan	nan	nan	nan	nan	nan	nan	nan	nan	nan	nan	nan	nan	nan	nan	nan	nan	nan	nan	nan	nan	nan	nan	nan	nan	nan
cg27389185	rs73031309	rs11665759	rs73031321	rs73031322	rs73031326	rs111694872	rs112514764	rs112666969	rs12151280	rs17305326	rs12459013	rs11666738	rs7248397	rs12462505	rs2290999	rs11083430	rs73035158	rs73035164	rs1478462	rs11666662	rs73037036	rs111319455	rs35205379	rs111806452	rs112997435	rs73039018	rs11083427	rs73033129	rs11083428	rs59426132	rs78644049	rs75499934	rs147792366	rs4356596	rs73041022	rs241935	rs73041045	rs1056405	rs12460735	rs12460363	rs111615426	rs11665869	rs73027418	rs11672163	rs75802547	rs73031215	rs11672257	rs11667246	rs11666497	rs1807157
cg27392771	nan	nan	nan	nan	nan	nan	nan	nan	nan	nan	nan	nan	nan	nan	nan	nan	nan	nan	nan	nan	nan	nan	nan	nan	nan	nan	nan	nan	nan	nan	nan	nan	nan	nan	nan	nan	nan	nan	nan	nan	nan	nan	nan	nan	nan	nan	nan	nan	nan	nan
cg27393487	nan	nan	nan	nan	nan	nan	nan	nan	nan	nan	nan	nan	nan	nan	nan	nan	nan	nan	nan	nan	nan	nan	nan	nan	nan	nan	nan	nan	nan	nan	nan	nan	nan	nan	nan	nan	nan	nan	nan	nan	nan	nan	nan	nan	nan	nan	nan	nan	nan	nan
cg27413421	rs3826742	rs2019092	rs525420	rs1352824	rs10426171	rs660871	rs574830	rs588030	rs517737	rs645171	rs794449	rs34457796	rs484353	rs12979658	rs490344	rs592635	rs478430	rs11260035	rs652260	rs569175	rs667295	rs604938	rs1651016	rs548509	rs553205	rs516453	rs516328	rs475729	rs794442	rs7246194	rs2307001	rs2307002	rs565565	rs555609	rs520802	rs2452012	rs12973105	rs12984090	rs478783	rs11666991	rs509072	rs2004965	rs747990	rs523648	rs12461374	rs11260038	rs72997841	rs794454	rs3745383	rs11669203
cg27420590	rs2307205	rs112220911	rs113144149	rs113388397	rs112454758	rs111317521	rs112453033	rs111878571	rs10404703	rs113178035	rs112429391	rs79143196	rs73919724	rs112630906	rs8101078	rs144268009	rs112842809	rs2613781	rs2613754	rs2613751	rs113890270	rs74484586	rs79276056	rs112254377	rs74614939	rs78691253	rs112695064	rs10414796	rs60091853	rs111253838	rs111468986	rs56086921	rs8108044	rs113161789	rs8106101	rs8105746	rs57658779	rs111978980	rs7260484	rs7259657	rs61301425	rs6510847	rs57021647	rs112379173	rs55727125	rs2302224	rs1143699	rs10413063	rs28636963	rs73543273
cg27423510	rs28708888	rs11629485	rs11639043	rs4923905	rs9672360	rs28526689	rs11070343	rs28444909	rs11637341	rs2004162	rs4924570	rs62002066	rs17677991	rs17678138	rs1918310	rs17678552	rs9920903	rs4923910	rs11632424	rs4924575	rs62002091	rs12441300	rs890498	rs28401754	rs3743024	rs4923914	rs2277535	rs2412641	rs1531140	rs28373318	rs2241522	rs890505	rs4924580	nan	nan	nan	nan	nan	nan	nan	nan	nan	nan	nan	nan	nan	nan	nan	nan	nan
cg27426436	rs1473116	rs147533062	rs11086114	rs55724121	rs62137086	rs35875334	rs35867875	rs2079015	rs2079016	rs61298336	rs2081191	rs3764628	rs3764627	rs58837313	rs61248595	rs11085236	rs111336089	rs4808147	rs79527756	rs6510995	rs68074367	rs752981	rs757350	rs3764596	rs12972147	rs7246437	rs7257812	rs2214524	rs2385179	rs2891698	rs8102046	rs2385178	rs11672177	rs10419226	rs8102070	rs7258722	rs12980791	rs12973480	rs13344506	rs4808844	rs34644324	rs11671780	rs4808149	rs10411989	rs4808150	rs9304955	rs34439163	rs149988248	rs35765580	rs12980851
cg27434368	nan	nan	nan	nan	nan	nan	nan	nan	nan	nan	nan	nan	nan	nan	nan	nan	nan	nan	nan	nan	nan	nan	nan	nan	nan	nan	nan	nan	nan	nan	nan	nan	nan	nan	nan	nan	nan	nan	nan	nan	nan	nan	nan	nan	nan	nan	nan	nan	nan	nan
cg27469499	nan	nan	nan	nan	nan	nan	nan	nan	nan	nan	nan	nan	nan	nan	nan	nan	nan	nan	nan	nan	nan	nan	nan	nan	nan	nan	nan	nan	nan	nan	nan	nan	nan	nan	nan	nan	nan	nan	nan	nan	nan	nan	nan	nan	nan	nan	nan	nan	nan	nan
cg27474357	rs8100818	rs12981279	rs12972405	rs56250792	rs56272419	rs7251213	rs4804507	rs11670254	rs10439163	rs8111563	rs8111572	rs1821276	rs73496507	rs12460868	rs73496517	rs8113274	rs8113381	rs6511703	rs11672122	rs187371841	rs147175676	rs11666515	rs73496553	rs10409578	rs138295910	rs112023341	rs112423039	rs138394234	rs55755628	rs55852604	rs190822073	rs143440430	rs55983995	rs892078	rs75219918	rs151241821	rs78579480	rs77928456	rs3760647	rs28860769	rs3087969	rs8109681	rs8109412	rs8108741	rs8110055	rs1975163	rs138540382	rs4435370	rs34046714	rs2360942
cg27487121	rs17705401	rs17705416	rs28561458	rs11880530	rs10414731	rs10421540	rs6510489	rs17705450	rs7976	rs17638216	rs62111717	rs10410228	rs7253910	rs9973222	rs11880364	rs76711718	rs59551721	rs8107732	rs8106676	nan	nan	nan	nan	nan	nan	nan	nan	nan	nan	nan	nan	nan	nan	nan	nan	nan	nan	nan	nan	nan	nan	nan	nan	nan	nan	nan	nan	nan	nan	nan
cg27491025	nan	nan	nan	nan	nan	nan	nan	nan	nan	nan	nan	nan	nan	nan	nan	nan	nan	nan	nan	nan	nan	nan	nan	nan	nan	nan	nan	nan	nan	nan	nan	nan	nan	nan	nan	nan	nan	nan	nan	nan	nan	nan	nan	nan	nan	nan	nan	nan	nan	nan
cg27497839	rs1722555	rs1722558	rs1654525	rs1701923	rs1701924	rs3745533	rs117747168	rs2659065	rs2739419	rs1991821	rs1991820	rs1991819	rs1991818	rs1654523	rs2659067	rs1275221	rs1624358	rs1275219	rs4802763	nan	nan	nan	nan	nan	nan	nan	nan	nan	nan	nan	nan	nan	nan	nan	nan	nan	nan	nan	nan	nan	nan	nan	nan	nan	nan	nan	nan	nan	nan	nan
cg27499185	rs1110621	rs60902169	rs59907625	rs58617377	rs11880706	rs543030	rs10418205	rs8108892	rs73923451	rs9636181	rs6510874	rs8109482	rs8110142	rs8113710	rs8102784	rs57365030	rs78158128	rs6510877	rs11673527	rs10439150	rs1009681	rs1009680	rs4807837	rs2335631	rs8113831	rs11085158	rs11880614	rs9304926	rs9304928	rs2163829	rs10401447	rs11665848	rs11085160	rs10409209	rs11879740	rs9304929	rs10415241	rs62107240	rs141529746	rs11085162	rs7257052	rs4807840	rs6510878	rs62107255	rs11672830	rs7255678	rs4807841	rs7254965	rs8100778	rs972856
cg27500720	rs826263	rs1311148	rs543609	rs11880782	rs826330	rs1234288	rs10853950	rs7253730	rs4239587	rs4805203	rs4805205	rs12984458	rs7252940	rs35579954	rs12978478	rs2090804	rs8105065	rs7259332	rs77675231	rs10406110	rs12980849	rs12463321	rs55825113	rs12462716	rs12611041	rs2385372	rs11667417	rs1226598	rs11673185	rs141000796	rs34490389	rs8107507	rs6508712	rs35828893	rs17243193	rs3745764	rs256741	rs113730735	rs3826849	rs12461941	nan	nan	nan	nan	nan	nan	nan	nan	nan	nan
cg27506810	rs9676932	rs73004257	rs73004260	rs73004261	rs11085807	rs6511778	rs112612717	rs56056044	rs11879168	rs12609128	rs11880121	rs61467005	rs73004275	rs12610228	rs12610305	rs73004277	rs1533389	rs113347239	rs55779621	rs56832217	rs73004291	rs7250865	rs7251333	rs9676838	rs72989954	rs60822896	rs11880217	rs12973345	rs11878462	rs72989958	rs111960435	rs111725760	rs72989960	rs10407898	rs56256271	rs10404261	rs10422077	rs10410020	rs7248505	rs7246738	rs6511779	rs12610823	rs12610507	rs1862507	rs10408097	rs1593000	rs1592998	rs6511783	rs8109236	rs8108122
cg27517897	rs60965744	rs62112764	rs171140	rs238403	rs238404	rs238405	rs238406	rs238407	rs238408	rs3916809	rs9676583	rs3916808	rs3916806	rs3916801	rs1618536	rs1799783	rs3810366	rs3916788	rs10411647	rs344819	rs238419	rs238416	rs1799793	rs12976019	rs3916804	rs62112767	rs7252567	rs2377329	rs112150326	rs79294762	rs8103601	rs4544343	rs8101662	rs6966	rs10417235	rs1970764	rs10419931	rs8110822	rs12986272	rs4802252	rs10412761	rs1007616	rs3212973	rs11615	rs10413123	rs3760845	rs2282696	rs7259071	rs2276470	rs7256242
cg27524460	rs11673475	rs11673477	rs12974686	rs73517896	rs8105847	rs1363403	rs1363401	rs4926214	rs4926215	rs34422078	rs78858120	rs79441155	rs116912884	rs11667477	rs11667479	rs11668633	rs2241362	rs11668493	rs28364039	rs3810255	rs3810254	rs3810253	rs34350932	rs10416814	rs3760702	rs2241358	rs76301301	rs3815715	rs45621333	rs2241357	rs4461186	rs62122613	rs34582098	rs7254922	rs10403574	rs8109493	rs35028834	rs10408314	rs8110419	rs7250789	rs10424180	rs111780764	rs4926222	rs190861836	nan	nan	nan	nan	nan	nan
cg27525032	rs77660932	rs10417101	rs10417804	rs4608431	rs75282681	rs10405306	rs10405721	rs77296283	rs4803798	rs75788243	rs10408366	rs1541926	rs10410424	rs112541774	rs76705128	rs79587415	rs79495752	rs12461416	rs111815828	rs77682313	rs74877307	rs10412988	rs10407374	rs76446995	rs10403214	rs113405869	rs111774678	rs73562250	rs75899039	rs75940436	rs79322367	rs111998044	rs73562267	rs79147768	rs112401916	rs76598479	rs113140337	rs117934605	rs150395023	rs11881409	rs79323322	rs73564239	rs73564247	rs112340872	rs7253652	rs8104024	rs111903160	rs7248168	rs8110379	rs8102957
cg27531982	nan	nan	nan	nan	nan	nan	nan	nan	nan	nan	nan	nan	nan	nan	nan	nan	nan	nan	nan	nan	nan	nan	nan	nan	nan	nan	nan	nan	nan	nan	nan	nan	nan	nan	nan	nan	nan	nan	nan	nan	nan	nan	nan	nan	nan	nan	nan	nan	nan	nan
cg27540367	nan	nan	nan	nan	nan	nan	nan	nan	nan	nan	nan	nan	nan	nan	nan	nan	nan	nan	nan	nan	nan	nan	nan	nan	nan	nan	nan	nan	nan	nan	nan	nan	nan	nan	nan	nan	nan	nan	nan	nan	nan	nan	nan	nan	nan	nan	nan	nan	nan	nan
cg27553501	nan	nan	nan	nan	nan	nan	nan	nan	nan	nan	nan	nan	nan	nan	nan	nan	nan	nan	nan	nan	nan	nan	nan	nan	nan	nan	nan	nan	nan	nan	nan	nan	nan	nan	nan	nan	nan	nan	nan	nan	nan	nan	nan	nan	nan	nan	nan	nan	nan	nan
cg27555894	rs2436494	rs7250134	rs10417703	rs2436493	rs2446206	rs1973115	rs2305925	rs10415436	rs5015693	rs10416402	rs4343404	rs8106226	rs10424996	rs10404490	rs2446210	rs2446211	rs3745640	rs2446212	rs3826798	rs2446193	rs2436488	rs2305927	rs10811	rs2926066	rs28663100	rs2436487	rs2290777	rs2290776	rs9917116	rs8101416	rs2446195	rs2446196	rs113649884	rs8111850	rs11878476	rs2436531	rs2260187	rs10404599	rs61027285	rs898010	nan	nan	nan	nan	nan	nan	nan	nan	nan	nan
cg27556150	rs73556315	rs8108964	rs3810147	nan	nan	nan	nan	nan	nan	nan	nan	nan	nan	nan	nan	nan	nan	nan	nan	nan	nan	nan	nan	nan	nan	nan	nan	nan	nan	nan	nan	nan	nan	nan	nan	nan	nan	nan	nan	nan	nan	nan	nan	nan	nan	nan	nan	nan	nan	nan
cg27571374	rs7507593	rs12981403	rs7507968	rs11084968	rs7255359	rs7256762	rs4061136	rs35408992	rs4807359	rs12609906	rs12608600	rs11084972	rs11084973	rs78876286	rs4807360	rs2288958	rs11879923	rs8107514	rs10426133	rs11084967	rs57653106	rs4807355	rs8100809	rs8104326	rs12982650	rs12982838	rs10853962	rs7254766	rs6510718	rs7255417	rs12985727	rs12981209	rs7252716	rs7252731	rs7257706	rs7252989	rs7257712	rs11668484	rs12973259	rs12976757	rs12974032	rs10412217	rs7253799	rs10413382	rs8110998	rs6510722	rs10410539	rs7257093	rs8109850	rs35407921
cg27573291	nan	nan	nan	nan	nan	nan	nan	nan	nan	nan	nan	nan	nan	nan	nan	nan	nan	nan	nan	nan	nan	nan	nan	nan	nan	nan	nan	nan	nan	nan	nan	nan	nan	nan	nan	nan	nan	nan	nan	nan	nan	nan	nan	nan	nan	nan	nan	nan	nan	nan
cg27583102	rs268903	rs1654540	rs268901	rs268900	rs7259003	rs2736438	rs2569522	rs2739412	rs2659093	rs11553092	rs34227821	rs4592765	rs268887	rs12463132	nan	nan	nan	nan	nan	nan	nan	nan	nan	nan	nan	nan	nan	nan	nan	nan	nan	nan	nan	nan	nan	nan	nan	nan	nan	nan	nan	nan	nan	nan	nan	nan	nan	nan	nan	nan
cg27585074	rs8113064	rs3810417	rs28626548	rs10403924	rs10411032	rs4806815	rs4807155	rs3810415	rs6510629	rs1061828	rs4807171	rs7246158	rs6510630	rs67481185	rs10419634	rs10500203	rs11672550	rs2028262	rs7508067	rs11673560	rs112267311	rs1964415	rs1000845	rs1599889	rs12974681	rs62129469	rs35159037	rs12977433	rs56408401	rs11673042	rs4807177	rs12980373	rs4807179	rs11084922	rs11084923	rs56226476	rs34318825	rs6510632	rs11671909	rs117099670	rs11084924	rs56187939	rs2286352	rs8111128	rs12461737	rs4807191	rs11882855	nan	nan	nan
cg27592564	nan	nan	nan	nan	nan	nan	nan	nan	nan	nan	nan	nan	nan	nan	nan	nan	nan	nan	nan	nan	nan	nan	nan	nan	nan	nan	nan	nan	nan	nan	nan	nan	nan	nan	nan	nan	nan	nan	nan	nan	nan	nan	nan	nan	nan	nan	nan	nan	nan	nan
cg27638815	rs8099840	rs112620863	rs12971481	rs4638719	rs892145	rs733731	rs3813135	rs2366056	rs7254118	rs6512041	rs4809195	rs8107395	rs12104169	rs892143	rs1273531	rs1273533	rs1273536	rs1273537	rs8100255	rs1273540	rs2886571	rs12982170	rs2280436	rs12983558	rs8182456	rs2011958	rs77982508	rs68160126	rs34212010	rs35758357	rs72997949	rs62113252	rs58857187	rs62113254	rs1879435	rs72997964	rs62113259	rs62115061	rs7252070	rs11668306	rs11671512	rs72997970	rs11669482	rs1811378	rs919789	rs919788	rs62115109	rs62115111	rs4383264	rs12973694
cg00001269	nan	nan	nan	nan	nan	nan	nan	nan	nan	nan	nan	nan	nan	nan	nan	nan	nan	nan	nan	nan	nan	nan	nan	nan	nan	nan	nan	nan	nan	nan	nan	nan	nan	nan	nan	nan	nan	nan	nan	nan	nan	nan	nan	nan	nan	nan	nan	nan	nan	nan
cg00009196	rs742780	rs9973990	rs9973991	rs3803982	rs6515051	rs199575	rs35123414	nan	nan	nan	nan	nan	nan	nan	nan	nan	nan	nan	nan	nan	nan	nan	nan	nan	nan	nan	nan	nan	nan	nan	nan	nan	nan	nan	nan	nan	nan	nan	nan	nan	nan	nan	nan	nan	nan	nan	nan	nan	nan	nan
cg00028034	rs6142609	rs6058528	rs4911197	rs2235898	rs2235900	rs2235902	rs34699730	rs2281362	rs6142619	rs6061185	rs4911549	rs6058534	rs6061197	rs4589835	rs6058541	rs6061206	rs6142632	rs3746604	rs3787371	rs6141636	rs6141639	rs6141277	rs2377473	rs12053590	rs6141654	rs62208761	rs6141657	rs4911089	rs35290636	rs56930149	rs6141282	rs6141662	rs4911215	rs6141670	rs6141671	rs4911217	rs6141291	rs6141292	rs11699120	rs6141689	rs2295454	rs4911221	rs6141691	rs4911091	rs2889646	rs6141695	rs6141697	rs6141700	rs6141701	rs13043838
cg00034574	rs4809323	rs7361098	rs3787091	rs6062490	rs2738785	rs6062302	rs3208007	rs2236507	rs1048665	rs2236508	rs1291210	rs2750482	rs35046559	rs2263805	rs2263806	rs34251386	rs6122154	rs2427530	rs112756706	rs6122158	rs2427533	rs2236510	rs914559	rs1151624	rs6122159	rs1741708	rs2253823	rs2256814	rs2427537	rs73622887	rs12053646	rs2315647	rs2281926	rs4809334	rs13041528	rs12481497	rs11696871	rs6089770	rs6122029	rs6011089	rs6010641	rs6010642	rs6062513	rs6010644	rs6011091	rs6010646	rs62217844	rs6089771	rs7274760	rs6010648
cg00071265	rs35582423	rs4925222	rs1535669	rs1535668	rs6121898	rs4925344	rs965490	rs2002239	rs4538273	rs6089656	rs6121904	rs4925347	rs6089657	rs6089658	rs6089659	rs6089660	rs6142961	rs2057170	rs2180059	rs6089661	rs6089662	rs2057169	rs2057168	rs2281740	rs2281739	rs7076	rs6062077	rs3827118	rs6089664	rs6089665	rs4141921	rs3746651	rs2281738	rs3761223	rs3761225	rs2023266	rs2023265	rs6142715	rs6142716	rs6089667	rs11204460	rs4925348	rs1407959	rs1407958	rs1407957	rs2427267	rs10888230	rs6089668	rs6121921	rs6142717
cg00071360	nan	nan	nan	nan	nan	nan	nan	nan	nan	nan	nan	nan	nan	nan	nan	nan	nan	nan	nan	nan	nan	nan	nan	nan	nan	nan	nan	nan	nan	nan	nan	nan	nan	nan	nan	nan	nan	nan	nan	nan	nan	nan	nan	nan	nan	nan	nan	nan	nan	nan
cg00095493	nan	nan	nan	nan	nan	nan	nan	nan	nan	nan	nan	nan	nan	nan	nan	nan	nan	nan	nan	nan	nan	nan	nan	nan	nan	nan	nan	nan	nan	nan	nan	nan	nan	nan	nan	nan	nan	nan	nan	nan	nan	nan	nan	nan	nan	nan	nan	nan	nan	nan
cg00098985	rs6041107	rs6033309	rs1555562	rs59163041	rs1040974	rs1555563	rs6033330	rs6041150	rs1323132	rs1323133	rs1323134	rs1010870	rs1407767	rs4814066	rs72620867	rs12481700	rs2273955	rs4814078	nan	nan	nan	nan	nan	nan	nan	nan	nan	nan	nan	nan	nan	nan	nan	nan	nan	nan	nan	nan	nan	nan	nan	nan	nan	nan	nan	nan	nan	nan	nan	nan
cg00102731	nan	nan	nan	nan	nan	nan	nan	nan	nan	nan	nan	nan	nan	nan	nan	nan	nan	nan	nan	nan	nan	nan	nan	nan	nan	nan	nan	nan	nan	nan	nan	nan	nan	nan	nan	nan	nan	nan	nan	nan	nan	nan	nan	nan	nan	nan	nan	nan	nan	nan
cg00103778	nan	nan	nan	nan	nan	nan	nan	nan	nan	nan	nan	nan	nan	nan	nan	nan	nan	nan	nan	nan	nan	nan	nan	nan	nan	nan	nan	nan	nan	nan	nan	nan	nan	nan	nan	nan	nan	nan	nan	nan	nan	nan	nan	nan	nan	nan	nan	nan	nan	nan
cg00106923	nan	nan	nan	nan	nan	nan	nan	nan	nan	nan	nan	nan	nan	nan	nan	nan	nan	nan	nan	nan	nan	nan	nan	nan	nan	nan	nan	nan	nan	nan	nan	nan	nan	nan	nan	nan	nan	nan	nan	nan	nan	nan	nan	nan	nan	nan	nan	nan	nan	nan
cg00111102	rs12151897	rs62205052	rs4925316	rs3827117	rs4925319	rs4925321	rs6089559	rs113571021	rs4925323	rs12373856	rs6061389	rs1776261	rs62207070	nan	nan	nan	nan	nan	nan	nan	nan	nan	nan	nan	nan	nan	nan	nan	nan	nan	nan	nan	nan	nan	nan	nan	nan	nan	nan	nan	nan	nan	nan	nan	nan	nan	nan	nan	nan	nan
cg00124175	nan	nan	nan	nan	nan	nan	nan	nan	nan	nan	nan	nan	nan	nan	nan	nan	nan	nan	nan	nan	nan	nan	nan	nan	nan	nan	nan	nan	nan	nan	nan	nan	nan	nan	nan	nan	nan	nan	nan	nan	nan	nan	nan	nan	nan	nan	nan	nan	nan	nan
cg00125414	nan	nan	nan	nan	nan	nan	nan	nan	nan	nan	nan	nan	nan	nan	nan	nan	nan	nan	nan	nan	nan	nan	nan	nan	nan	nan	nan	nan	nan	nan	nan	nan	nan	nan	nan	nan	nan	nan	nan	nan	nan	nan	nan	nan	nan	nan	nan	nan	nan	nan
cg00125455	rs8119032	rs11569624	rs11907457	rs4810477	rs3848714	rs11697323	rs62213345	rs3848715	rs6017713	rs11696196	rs3859611	rs11696623	rs13040315	rs34293711	rs11906879	rs4812980	rs3848719	rs7275164	rs10854235	rs6017721	rs7271846	rs8114050	rs34109603	rs56242234	rs11696767	rs11696804	rs3933239	rs6094237	rs11697325	rs11698788	rs6104417	rs13040272	rs6104418	rs3848721	rs3848722	rs4810482	rs3761158	rs3761159	rs8113877	rs3918249	rs3918251	rs3918253	rs3918256	rs13969	rs20544	rs35567443	rs441346	rs3746513	rs3092073	rs8123864
cg00138126	rs10854209	rs3829691	rs1556175	rs1556177	rs6099720	rs6092522	nan	nan	nan	nan	nan	nan	nan	nan	nan	nan	nan	nan	nan	nan	nan	nan	nan	nan	nan	nan	nan	nan	nan	nan	nan	nan	nan	nan	nan	nan	nan	nan	nan	nan	nan	nan	nan	nan	nan	nan	nan	nan	nan	nan
cg00149716	rs73091461	rs1322121	rs1322120	rs6109764	rs1407338	rs6131455	rs73091475	rs6109767	rs6134825	rs6134826	rs75745539	rs7263654	rs75826321	rs4814206	rs6109769	rs1819169	rs8117522	rs6109770	rs1060580	rs6105055	rs721243	rs1923347	rs12625420	rs1407333	rs4814207	rs4814208	rs6105056	rs80236878	rs6134831	rs6109775	rs1073378	rs76041462	rs4814210	rs12624775	rs76059101	rs6109776	rs73261065	rs73261066	rs61464831	rs6109777	rs6134835	rs6109779	rs1322118	rs6109781	rs1853192	rs181719	rs910384	rs62201512	rs73078222	rs61408331
cg00151922	nan	nan	nan	nan	nan	nan	nan	nan	nan	nan	nan	nan	nan	nan	nan	nan	nan	nan	nan	nan	nan	nan	nan	nan	nan	nan	nan	nan	nan	nan	nan	nan	nan	nan	nan	nan	nan	nan	nan	nan	nan	nan	nan	nan	nan	nan	nan	nan	nan	nan
cg00152041	rs6089917	rs6089768	rs6062392	rs6090204	rs13040222	rs3915930	rs2427359	rs6089951	rs6122141	rs34885433	rs1815591	rs6011369	rs6062689	rs6062690	rs2250853	rs2257367	rs6062738	rs2282314	rs6122335	rs2275326	rs2275328	nan	nan	nan	nan	nan	nan	nan	nan	nan	nan	nan	nan	nan	nan	nan	nan	nan	nan	nan	nan	nan	nan	nan	nan	nan	nan	nan	nan	nan
cg00153448	rs200873	rs67351061	rs71330406	rs2273471	rs736887	rs17174	rs687916	rs687913	rs127903	rs200899	rs200898	rs200897	rs200896	rs200895	rs200894	rs200893	rs200892	rs200890	rs58532	nan	nan	nan	nan	nan	nan	nan	nan	nan	nan	nan	nan	nan	nan	nan	nan	nan	nan	nan	nan	nan	nan	nan	nan	nan	nan	nan	nan	nan	nan	nan
cg00163459	rs6039926	rs6039927	rs2423501	rs2423502	rs2423503	rs2423504	rs6108513	rs4813933	rs4365526	rs4488735	rs6032869	rs6039898	rs6039899	rs6039907	rs6077761	rs6077765	rs6077767	rs221670	rs221669	rs221667	rs6074133	rs221666	rs3790156	rs17452140	rs6077783	rs6077784	rs6077786	rs6108573	rs1003994	rs6039931	rs6039933	rs6074138	rs6077788	rs6077791	rs6077794	rs6039936	rs6074141	rs6108580	rs11696995	rs6104612	rs4527273	rs4614990	rs6077801	rs6077803	rs6077805	rs6077806	rs6039946	rs6039948	rs11696671	rs6039953
cg00169354	rs8115180	rs6024788	rs111935754	rs114994096	rs16979781	rs111275156	rs56983615	rs1926072	rs6092297	rs6014689	rs6099090	rs6092300	rs75857567	rs17362007	rs6024805	rs28734863	rs6024809	rs6014698	rs8118732	rs6099095	rs6099096	rs6092303	rs6099097	rs12106113	rs6092304	rs6092305	rs11906849	rs75823737	rs6099103	rs9989920	rs6014701	rs6014702	rs112984077	rs111325005	rs76150422	rs76529327	rs17362677	rs78991306	rs6024832	rs113889558	rs112625556	rs17362970	rs111968423	rs60905780	rs59173918	rs113828299	rs16979815	rs6099114	rs6099115	rs35106507
cg00182727	rs11698788	rs3918253	rs3918256	rs20544	rs35567443	rs11569624	rs3848714	rs11697323	rs62213345	rs3848715	rs3859611	rs3092073	rs10854235	rs143526103	rs35610751	rs7271846	rs4812983	rs8114050	rs11696767	rs11696804	rs3933239	rs11697325	rs6073983	rs6104417	rs13040272	rs3848722	rs3761157	rs3761159	rs6065913	rs3918240	rs3918241	rs2274755	rs2236416	rs13969	rs17577	rs3918262	rs66553311	rs6130997	rs16991010	rs6073990	rs6073991	rs8125780	rs2868364	rs13039389	rs6131001	rs11699481	rs74174994	rs3848726	rs6073995	rs6074021
cg00186499	rs6070051	rs57283093	rs6014977	rs3764674	rs6070067	rs184153172	rs167879	rs6014982	rs117963839	rs328493	rs8125560	rs6014984	rs2426716	rs328495	rs35817974	rs328496	rs6014986	rs2426718	rs11905479	rs2064723	rs73917118	rs3764719	rs735050	rs4810066	rs328499	rs328500	rs6025552	rs6064547	rs56034257	rs10854208	rs11906574	rs4811846	rs2426721	rs2865377	rs1555272	rs117184543	rs138986251	rs55911902	rs73178570	rs11905715	rs11908356	rs73178592	rs11908517	rs73178596	rs73180603	nan	nan	nan	nan	nan
cg00199059	rs2694899	rs2664523	rs74827622	rs4809597	rs4809598	rs4810539	rs74275066	rs8114951	rs146482966	rs16991799	rs1003513	rs1003514	rs8120698	rs12479945	rs6018021	rs59274066	rs77568851	rs13036977	rs7262503	rs77935884	rs80041784	rs77859184	rs77337351	rs760877	rs112161450	rs12329436	rs73298028	rs73298029	rs6094474	rs62202438	rs62201226	nan	nan	nan	nan	nan	nan	nan	nan	nan	nan	nan	nan	nan	nan	nan	nan	nan	nan	nan
cg00216901	nan	nan	nan	nan	nan	nan	nan	nan	nan	nan	nan	nan	nan	nan	nan	nan	nan	nan	nan	nan	nan	nan	nan	nan	nan	nan	nan	nan	nan	nan	nan	nan	nan	nan	nan	nan	nan	nan	nan	nan	nan	nan	nan	nan	nan	nan	nan	nan	nan	nan
cg00228984	rs2144544	rs3210915	rs910620	rs6042354	rs4352285	rs6135033	rs6042462	rs6033860	rs6042499	rs6135061	rs6079325	rs1884388	rs6042244	rs6042268	rs6042270	rs910619	rs6074631	rs13063	rs3171292	rs6891	rs3795135	rs2317513	rs6033858	rs6131543	rs1543423	rs963867	rs6135048	rs6135050	rs6079277	rs6074680	rs6079294	rs6135060	rs6079302	rs6131553	rs6135069	rs6042611	rs6105233	rs6135105	rs6110226	rs6110228	rs6042650	rs6074715	rs2143832	rs2179810	rs6105240	rs1883934	rs6074718	rs6110253	rs6033949	rs6110262
cg00242976	rs719998	rs2425707	rs1601720	rs2200588	rs2425713	rs2235603	rs2072972	rs2129582	rs1487328	rs3092045	rs2903789	rs2425716	rs3091694	rs3091838	rs3091917	rs1157672	rs2425723	rs1487323	rs2179457	rs2425724	rs2425732	rs2425733	rs2425734	rs138058498	rs10854233	rs150893220	rs143331577	rs66480369	rs67538107	rs67705533	rs462038	rs465399	rs12151910	rs1711203	rs453433	rs377770	rs6073905	rs6032524	rs6073906	rs2664529	rs2064504	rs6124742	rs6032536	rs6032537	rs6065893	rs411945	rs3746493	rs6104345	rs399672	rs910396
cg00260802	rs910805	nan	nan	nan	nan	nan	nan	nan	nan	nan	nan	nan	nan	nan	nan	nan	nan	nan	nan	nan	nan	nan	nan	nan	nan	nan	nan	nan	nan	nan	nan	nan	nan	nan	nan	nan	nan	nan	nan	nan	nan	nan	nan	nan	nan	nan	nan	nan	nan	nan
cg00264578	rs6101253	rs6101264	rs80323694	rs73311112	rs74525551	rs74439355	rs34737810	rs73311117	rs6101269	rs6093072	rs6101270	rs6101271	rs1972387	rs6093073	rs6101274	rs73311151	rs75621981	rs1970545	rs6093079	rs6101281	rs6101282	rs6101283	rs6101284	rs6093081	rs78892715	rs78704833	rs6093082	rs2427026	rs8125266	rs73314958	rs6065084	rs2427030	rs6101294	rs6065085	rs6101295	rs6071569	rs6093086	rs74449962	rs113585002	rs73314970	rs77387594	rs78269510	rs75617663	rs74701151	rs2427041	rs8124696	rs17806051	rs2427052	rs117287001	rs75441941
cg00272992	rs111380074	rs6024933	rs6024940	rs6014757	rs6024941	rs6024942	rs6024943	rs6069771	nan	nan	nan	nan	nan	nan	nan	nan	nan	nan	nan	nan	nan	nan	nan	nan	nan	nan	nan	nan	nan	nan	nan	nan	nan	nan	nan	nan	nan	nan	nan	nan	nan	nan	nan	nan	nan	nan	nan	nan	nan	nan
cg00286102	rs6061244	rs6121610	rs13044490	nan	nan	nan	nan	nan	nan	nan	nan	nan	nan	nan	nan	nan	nan	nan	nan	nan	nan	nan	nan	nan	nan	nan	nan	nan	nan	nan	nan	nan	nan	nan	nan	nan	nan	nan	nan	nan	nan	nan	nan	nan	nan	nan	nan	nan	nan	nan
cg00289503	nan	nan	nan	nan	nan	nan	nan	nan	nan	nan	nan	nan	nan	nan	nan	nan	nan	nan	nan	nan	nan	nan	nan	nan	nan	nan	nan	nan	nan	nan	nan	nan	nan	nan	nan	nan	nan	nan	nan	nan	nan	nan	nan	nan	nan	nan	nan	nan	nan	nan
cg00291292	rs34960540	rs35608106	rs4809475	rs4809476	rs910927	rs6090217	rs8124644	rs6090219	rs7269650	rs7270735	rs35406833	rs11696718	rs6090224	rs6090227	rs7267056	rs6090233	rs55998041	rs35168953	rs910930	rs12329470	rs1555313	rs1006573	rs117293042	rs6062788	rs6062790	rs4809478	rs8116033	rs6062792	rs6062794	rs6090220	rs6062795	rs2208159	rs2208160	rs6090221	rs6090223	rs6090228	rs6090229	rs11905394	rs11905871	rs34756245	rs11906929	rs11906969	rs7265275	rs7270061	rs7274206	rs8120764	rs4809483	rs4809484	rs6011605	rs910928
cg00297721	nan	nan	nan	nan	nan	nan	nan	nan	nan	nan	nan	nan	nan	nan	nan	nan	nan	nan	nan	nan	nan	nan	nan	nan	nan	nan	nan	nan	nan	nan	nan	nan	nan	nan	nan	nan	nan	nan	nan	nan	nan	nan	nan	nan	nan	nan	nan	nan	nan	nan
cg00300298	rs2093052	rs17248462	rs117457030	rs17249107	rs75035893	rs12480776	rs112492521	rs75973687	rs112380827	rs111924272	rs77028352	rs6060594	rs12479786	rs12480630	rs12479946	rs117882290	rs113074967	rs17253922	rs112151899	rs145405076	rs6060855	rs6058443	rs7270207	rs6060913	rs78881751	rs6060923	rs2182967	rs6058461	rs6060939	rs113818546	rs78856759	rs6060951	rs79052331	rs6058464	rs77363559	rs6060964	rs1009454	rs12480305	rs6058469	rs6060970	rs11907651	rs4518038	rs77547431	rs11905334	rs6058473	rs74688437	rs17093661	rs6060990	rs12480322	rs12480325
cg00300969	rs13038397	rs6058860	rs1883730	rs6057638	rs34255848	rs11167176	rs6058866	rs2424901	rs1007123	rs6058869	rs6087990	rs2018002	rs2424904	rs6141807	rs6058874	rs1855349	rs4911254	rs1333469	rs2424909	rs1883729	rs6087999	rs6141813	rs1569686	rs6141814	rs4911258	rs2889702	rs2377668	rs4911108	rs4911109	rs910084	rs1474738	rs6088008	rs875041	rs992472	rs17123658	rs4911110	rs6058900	rs2268321	rs6141825	rs6141829	rs3746386	rs6120005	rs6058922	rs11700082	rs6057663	rs71337926	rs6058926	rs13037187	rs13038017	rs13038881
cg00306090	rs67891794	rs6138974	nan	nan	nan	nan	nan	nan	nan	nan	nan	nan	nan	nan	nan	nan	nan	nan	nan	nan	nan	nan	nan	nan	nan	nan	nan	nan	nan	nan	nan	nan	nan	nan	nan	nan	nan	nan	nan	nan	nan	nan	nan	nan	nan	nan	nan	nan	nan	nan
cg00325113	rs8124556	rs6073740	rs6032201	rs6032202	rs6032204	rs6032205	rs8118599	rs6032207	rs6017573	rs1028365	rs6032209	rs4812902	rs6032212	rs6073744	rs973446	rs6032213	rs2239533	rs6032217	rs6032219	rs2092368	rs2272953	rs2179446	rs2179447	rs2868299	nan	nan	nan	nan	nan	nan	nan	nan	nan	nan	nan	nan	nan	nan	nan	nan	nan	nan	nan	nan	nan	nan	nan	nan	nan	nan
cg00336376	rs259976	rs380147	rs259974	rs183777	rs259966	rs259965	rs259964	rs259962	rs259960	nan	nan	nan	nan	nan	nan	nan	nan	nan	nan	nan	nan	nan	nan	nan	nan	nan	nan	nan	nan	nan	nan	nan	nan	nan	nan	nan	nan	nan	nan	nan	nan	nan	nan	nan	nan	nan	nan	nan	nan	nan
cg00340102	nan	nan	nan	nan	nan	nan	nan	nan	nan	nan	nan	nan	nan	nan	nan	nan	nan	nan	nan	nan	nan	nan	nan	nan	nan	nan	nan	nan	nan	nan	nan	nan	nan	nan	nan	nan	nan	nan	nan	nan	nan	nan	nan	nan	nan	nan	nan	nan	nan	nan
cg00340382	rs6012564	rs6019537	rs4810900	rs4810909	rs730543	rs2426106	rs3092720	rs3092302	rs6122747	rs2426108	rs11696929	rs73266241	rs2426109	rs6125531	rs6066959	rs3092039	rs6125536	rs17632	rs6125547	rs911411	rs6063352	rs6063353	rs6063354	rs6125551	rs755587	rs755589	rs67654540	rs6125552	rs1043361	rs1043357	rs34778847	rs3795081	rs3795079	rs2295714	rs3818262	rs6063359	rs6066975	rs6066976	rs10432730	rs2869715	rs6066979	rs6066980	rs2273653	rs35716445	rs2869716	rs6125577	rs6122762	rs11699114	rs6063364	rs111386480
cg00348579	rs6045603	nan	nan	nan	nan	nan	nan	nan	nan	nan	nan	nan	nan	nan	nan	nan	nan	nan	nan	nan	nan	nan	nan	nan	nan	nan	nan	nan	nan	nan	nan	nan	nan	nan	nan	nan	nan	nan	nan	nan	nan	nan	nan	nan	nan	nan	nan	nan	nan	nan
cg00377916	nan	nan	nan	nan	nan	nan	nan	nan	nan	nan	nan	nan	nan	nan	nan	nan	nan	nan	nan	nan	nan	nan	nan	nan	nan	nan	nan	nan	nan	nan	nan	nan	nan	nan	nan	nan	nan	nan	nan	nan	nan	nan	nan	nan	nan	nan	nan	nan	nan	nan
cg00385441	rs1008953	rs6032132	rs1548227	rs1548226	rs2743402	rs2741435	rs2743403	rs2741432	rs2743411	rs2743413	rs2743414	rs2743419	rs2743423	rs2743424	rs2245717	rs2248637	rs7099	rs2743439	rs2231626	rs2741641	rs2741640	rs2741639	rs2741638	rs2741629	rs2253105	rs2263759	rs2263761	rs763919	rs2256686	rs2256952	rs2741612	rs2741611	rs2056938	rs2743224	rs2425697	rs3092744	rs2743230	rs2263764	rs2743237	rs2741604	rs1071889	rs2246934	rs2263768	rs2247037	rs2247619	rs2250604	rs1127497	rs2741586	rs1028307	rs1028306
cg00387658	rs76842328	rs927174	rs113902203	rs6069749	rs113221226	nan	nan	nan	nan	nan	nan	nan	nan	nan	nan	nan	nan	nan	nan	nan	nan	nan	nan	nan	nan	nan	nan	nan	nan	nan	nan	nan	nan	nan	nan	nan	nan	nan	nan	nan	nan	nan	nan	nan	nan	nan	nan	nan	nan	nan
cg00397859	rs6042317	rs6033810	rs6131516	rs6042327	rs4564848	rs6042329	rs6042331	rs6042332	rs6042348	rs4518028	rs2274674	rs6042356	rs1999114	rs6042360	rs6042361	rs73612314	rs6074640	rs4814260	rs6033823	rs2254128	rs6134973	rs6033824	rs926976	rs6033825	rs6033826	rs6042365	rs6042366	rs6042367	rs4814261	rs6033827	rs4813144	rs2273318	rs2273320	rs2423751	rs4813146	rs4813145	rs67980704	rs4814265	rs998182	rs151282826	rs149254385	rs6131525	rs73612316	rs6131527	rs2073291	rs8120091	rs73612317	rs73612318	rs73612320	rs8115802
cg00406338	rs218472	rs218475	rs218477	rs6026436	rs6100156	rs6100157	rs2296524	rs6100158	rs6123818	rs6123819	rs7683	rs6128398	rs2006908	rs2182249	rs6100162	rs6100163	rs6026444	rs6128399	rs11086654	rs13038286	rs6128400	rs6128401	rs6123822	rs6128402	rs6123823	rs35882666	rs6092682	rs75040444	rs3746396	rs6100166	rs7362703	rs62203764	rs6015340	rs6100168	rs6128407	rs6092683	rs6092684	rs6123825	rs6128408	rs73618613	rs55914192	rs6100172	rs3746395	rs62203766	rs62203767	rs1570894	rs12220	rs736144	rs2246228	rs6026519
cg00412842	rs6034875	rs3790316	rs7262442	rs6080765	rs7272098	rs6044953	rs6131986	rs6131988	rs2277867	rs4813276	rs67718146	rs12481100	nan	nan	nan	nan	nan	nan	nan	nan	nan	nan	nan	nan	nan	nan	nan	nan	nan	nan	nan	nan	nan	nan	nan	nan	nan	nan	nan	nan	nan	nan	nan	nan	nan	nan	nan	nan	nan	nan
cg00417151	rs4813271	rs4814626	rs12480846	rs6136149	rs13734	rs12479820	rs911345	rs6599	rs6034875	rs3790316	rs7262442	rs6080765	rs7272098	rs6044953	rs6131986	rs6131988	rs68085938	rs6080782	rs66462503	rs36004999	rs6080784	rs2277867	rs13045798	rs13036896	rs35140813	rs4814637	rs6131989	rs75229517	rs78719261	rs2039076	rs2296902	rs6044967	rs2296903	rs726555	rs726556	rs4814645	rs78637149	rs877233	rs6111645	rs6111646	rs6111647	rs2769853	rs11697685	rs6075242	rs17793632	rs2618599	rs2618598	rs241136	rs241134	rs241133
cg00418999	nan	nan	nan	nan	nan	nan	nan	nan	nan	nan	nan	nan	nan	nan	nan	nan	nan	nan	nan	nan	nan	nan	nan	nan	nan	nan	nan	nan	nan	nan	nan	nan	nan	nan	nan	nan	nan	nan	nan	nan	nan	nan	nan	nan	nan	nan	nan	nan	nan	nan
cg00424467	rs260447	rs260478	rs79259289	rs260486	rs171852	rs260484	rs171851	rs1985434	rs260448	rs260449	rs260450	rs260451	rs260452	rs260453	rs260454	rs260455	rs260456	rs260457	rs260459	rs260460	rs260461	rs260462	rs260463	rs260464	rs166343	rs187760	rs260465	rs260466	rs181995	rs260467	rs62114175	rs62114176	rs62114177	rs260468	rs260469	rs185464	rs11673550	rs11673557	rs2449639	rs448147	rs432426	rs392644	rs425516	rs2449632	rs2449631	rs2449629	rs2449628	rs439333	rs260503	rs260497
cg00432454	rs67385369	rs12625854	rs6085741	rs6054627	rs12480298	nan	nan	nan	nan	nan	nan	nan	nan	nan	nan	nan	nan	nan	nan	nan	nan	nan	nan	nan	nan	nan	nan	nan	nan	nan	nan	nan	nan	nan	nan	nan	nan	nan	nan	nan	nan	nan	nan	nan	nan	nan	nan	nan	nan	nan
cg00438541	rs808683	rs808686	rs808688	rs808692	rs56236053	rs808694	rs808696	rs808697	rs808701	rs808702	rs808707	rs808708	rs808711	rs811735	rs1091285	rs808715	rs910983	rs6081740	rs16981092	rs6112565	rs6112566	rs2069126	rs927113	rs1884770	rs4814894	rs6046313	rs1980588	rs6046317	rs1964850	rs12480956	rs12481515	rs6106134	rs6035443	rs6046334	rs6046335	rs6046336	rs6035445	rs6035446	rs6112588	rs4813374	rs4814902	rs6132234	rs6136844	rs6136845	rs13045300	rs6106136	rs8118523	rs6515040	rs6515041	rs6515042
cg00442258	rs2253997	rs969710	rs6075318	rs6045332	rs6081103	rs6081147	rs6105927	rs12481256	rs6081198	rs3818221	rs6136444	rs35121912	rs6136482	rs6081319	rs74785766	rs6112079	rs112633050	rs16979572	rs6112084	rs79472431	rs6081354	rs6075414	rs6075415	rs10485586	rs140344382	rs6075419	rs73270333	rs6045607	rs859029	rs56256598	rs6035131	rs6081376	rs17810890	rs41309831	rs7262320	rs7269466	rs6075421	rs57403326	rs6045621	rs6045625	rs1028414	rs1004777	rs6105965	rs2012985	rs6035135	rs6045631	rs6045632	rs6045633	rs6045634	rs6105966
cg00453938	nan	nan	nan	nan	nan	nan	nan	nan	nan	nan	nan	nan	nan	nan	nan	nan	nan	nan	nan	nan	nan	nan	nan	nan	nan	nan	nan	nan	nan	nan	nan	nan	nan	nan	nan	nan	nan	nan	nan	nan	nan	nan	nan	nan	nan	nan	nan	nan	nan	nan
cg00459953	nan	nan	nan	nan	nan	nan	nan	nan	nan	nan	nan	nan	nan	nan	nan	nan	nan	nan	nan	nan	nan	nan	nan	nan	nan	nan	nan	nan	nan	nan	nan	nan	nan	nan	nan	nan	nan	nan	nan	nan	nan	nan	nan	nan	nan	nan	nan	nan	nan	nan
cg00465413	nan	nan	nan	nan	nan	nan	nan	nan	nan	nan	nan	nan	nan	nan	nan	nan	nan	nan	nan	nan	nan	nan	nan	nan	nan	nan	nan	nan	nan	nan	nan	nan	nan	nan	nan	nan	nan	nan	nan	nan	nan	nan	nan	nan	nan	nan	nan	nan	nan	nan
cg00466436	nan	nan	nan	nan	nan	nan	nan	nan	nan	nan	nan	nan	nan	nan	nan	nan	nan	nan	nan	nan	nan	nan	nan	nan	nan	nan	nan	nan	nan	nan	nan	nan	nan	nan	nan	nan	nan	nan	nan	nan	nan	nan	nan	nan	nan	nan	nan	nan	nan	nan
cg00466500	nan	nan	nan	nan	nan	nan	nan	nan	nan	nan	nan	nan	nan	nan	nan	nan	nan	nan	nan	nan	nan	nan	nan	nan	nan	nan	nan	nan	nan	nan	nan	nan	nan	nan	nan	nan	nan	nan	nan	nan	nan	nan	nan	nan	nan	nan	nan	nan	nan	nan
cg00478435	rs6057825	rs11698045	rs293712	rs6120241	rs6088204	rs373618	rs657040	rs291691	rs6088214	rs11699937	rs10470074	rs291686	rs6087487	rs694465	rs158672	rs6141396	rs291677	rs6141399	rs6120280	rs4477993	rs6141962	rs6088245	rs35556109	rs4911348	rs6120316	rs6059384	rs6120328	rs3803939	rs34489266	rs4911352	rs3746461	rs3746460	rs3746459	rs3213183	rs3213150	rs3213141	rs57435936	rs12624912	rs959144	rs2747543	rs910397	rs2377925	rs2626529	rs2747554	rs4911360	rs2626530	rs2180003	rs2626556	rs2626561	rs2207353
cg00493554	rs6124687	rs6130753	rs763058	rs6017491	rs11700134	rs6124690	rs6130756	rs6130757	rs6130759	rs6032003	rs6130762	rs1573699	rs34169555	rs34841068	rs6032008	rs6104024	rs6032016	rs6017496	rs6130773	rs6104039	rs2868231	rs2207199	rs10854230	rs6073692	rs73114746	rs34611233	rs11699099	rs2743396	rs11906694	rs56365005	rs2076023	rs2743290	rs2743292	rs2235226	rs2743326	rs2072793	rs2235227	rs6032110	rs11698812	nan	nan	nan	nan	nan	nan	nan	nan	nan	nan	nan
cg00499707	nan	nan	nan	nan	nan	nan	nan	nan	nan	nan	nan	nan	nan	nan	nan	nan	nan	nan	nan	nan	nan	nan	nan	nan	nan	nan	nan	nan	nan	nan	nan	nan	nan	nan	nan	nan	nan	nan	nan	nan	nan	nan	nan	nan	nan	nan	nan	nan	nan	nan
cg00500048	rs8118599	rs973446	rs2272953	nan	nan	nan	nan	nan	nan	nan	nan	nan	nan	nan	nan	nan	nan	nan	nan	nan	nan	nan	nan	nan	nan	nan	nan	nan	nan	nan	nan	nan	nan	nan	nan	nan	nan	nan	nan	nan	nan	nan	nan	nan	nan	nan	nan	nan	nan	nan
cg00501711	rs2425658	rs2142564	rs2425661	rs2425662	rs2868164	rs2425663	rs3092652	rs2425665	rs2425666	rs2425667	rs2425668	rs3091776	rs3091452	rs3091409	rs6031847	rs6031848	rs6031849	rs7265519	rs2284265	rs2284266	rs6031851	rs2425669	rs2425671	rs16989474	rs6031855	rs2253712	rs2267848	rs2267849	rs2267850	rs2425673	rs6017442	rs3092229	rs6017443	rs3091709	rs3091803	rs6017444	rs6031858	rs6031859	rs4931	rs6031860	rs12481468	rs3761188	rs16989481	rs2425675	rs8356	rs16989483	rs2072726	rs6031867	rs2235172	rs6130713
cg00507855	rs34338614	rs6066132	rs2026507	rs2026508	rs1206751	rs1206752	rs17488678	rs6063043	rs6063044	rs6066133	rs1206755	rs1206756	rs1212007	rs2868882	rs11699585	rs3092732	rs6512409	rs7274587	rs11696503	rs11696413	rs6066137	rs11698310	rs1211644	rs1206773	rs6066138	rs7261550	rs7261621	rs6063046	rs6066141	rs35601418	rs6063048	rs11699842	rs55966194	rs6066146	rs13037317	rs13041757	rs13041611	rs13043230	rs11697925	rs13042954	rs13042847	rs13043269	rs6066149	rs13039645	rs59791349	rs6063050	rs11699232	rs6066150	rs6124907	rs6124908
cg00509772	rs293734	rs293736	rs293738	rs293722	rs293726	rs293727	rs293707	rs365155	rs291669	rs210074	rs186026	rs291674	rs494001	rs291705	rs291700	rs291693	rs291689	rs291687	rs291684	rs291682	rs291680	rs149236	rs13039908	rs6141400	rs6059345	rs2889768	rs56234419	rs209665	rs13045068	rs6120299	rs209677	rs6141411	rs34145153	rs6120309	rs1964822	rs55651102	rs6120329	rs7274213	rs6119395	rs4911356	rs2071056	rs2071054	rs6059412	rs13042148	rs34879158	rs34587839	rs12625495	rs6088300	rs4911132	rs12386251
cg00516092	rs6121365	rs3746612	rs1555133	rs6141728	rs6119248	rs1737893	rs1737894	rs34310097	rs12480462	rs293534	rs6058714	rs6141734	rs293543	rs293558	rs293559	rs293561	rs6141314	rs293567	rs67918653	rs293570	rs6119879	rs6141741	rs159058	rs6141745	rs733852	rs910891	rs879829	rs4911097	rs4911238	rs1810635	rs6119893	rs6141319	rs1022732	rs4911242	rs1535374	rs6141755	rs10875486	rs911527	rs34627022	rs6141759	rs6058750	rs6087398	rs11699238	rs2005268	rs2005269	rs11697333	rs2889678	rs61114499	rs11699129	rs11167172
cg00543443	nan	nan	nan	nan	nan	nan	nan	nan	nan	nan	nan	nan	nan	nan	nan	nan	nan	nan	nan	nan	nan	nan	nan	nan	nan	nan	nan	nan	nan	nan	nan	nan	nan	nan	nan	nan	nan	nan	nan	nan	nan	nan	nan	nan	nan	nan	nan	nan	nan	nan
cg00555666	rs757420	rs757421	rs2214566	rs4793665	rs12604031	rs9890046	rs8070592	rs9303560	rs6052796	rs6052800	rs6037941	rs7264576	rs2422932	rs6037943	rs4815736	rs2093387	rs6052815	rs13042033	rs13042066	rs34808877	rs36015860	rs1885355	rs6052823	rs6084855	rs6052825	rs6052826	rs731000	rs16990098	rs6052835	rs8125813	rs34046197	rs71333971	rs6084862	rs6084864	rs71333972	rs2422949	rs8115712	rs12480756	rs6037960	rs2422963	rs35708805	rs13043790	rs2422977	rs2422983	rs2422984	rs6052875	rs2422985	rs34531804	rs2423000	rs6139563
cg00572387	rs6131543	rs1543423	rs963867	rs6033867	rs6042500	rs6135048	rs6135050	rs6079277	rs2873565	rs1884387	rs6079288	rs6079289	rs6079294	rs6135060	rs6079302	rs16994406	rs6135062	rs6135064	rs6110169	rs6131553	rs6135068	rs6135069	rs6079317	rs6079330	rs6135080	rs6079336	rs6110197	rs6131559	rs6135089	rs6079354	rs6135095	rs6110207	rs6079361	rs6079362	rs6074709	rs6110215	rs6105233	rs6105234	rs6135105	rs6079376	rs6110226	rs6110228	rs6074715	rs6105240	rs6074718	rs7270432	rs6110253	rs6033950	rs6110261	rs6110262
cg00575665	rs6124207	rs78177773	rs8122899	rs6065202	rs4812425	rs6028851	rs6028853	rs6028854	rs1883146	rs6093285	rs6028858	rs6016250	rs2179085	rs6016252	rs56061824	rs6101837	rs6065204	rs6028862	rs147872120	rs2092064	rs4810286	rs4810288	rs6101841	rs6129483	rs150950164	rs57977168	rs12481446	rs6124215	rs6129488	rs8118759	rs6028877	rs6028878	rs6028880	rs4812430	rs6028885	rs1883147	rs6016262	rs7265401	rs6071947	rs735997	rs983835	rs11698621	rs6016277	rs6016279	rs6028929	rs6016281	rs6016282	rs6028934	rs6028936	rs73115275
cg00576250	rs73126256	rs6017782	rs6017783	rs8120755	rs4809587	rs4510283	rs4810501	rs4810502	rs2771285	rs2297057	rs3848681	rs2274676	rs365819	rs4810506	rs429240	rs432736	rs1076694	rs84839	rs382334	rs433822	rs436501	rs391117	rs416298	rs453028	rs7274072	rs624422	rs454129	rs279722	rs279730	rs975102	rs678086	rs6017868	rs454429	rs6094350	rs426859	rs58953827	rs6094353	rs6017870	rs60008268	rs6017871	rs657654	rs455828	rs452442	nan	nan	nan	nan	nan	nan	nan
cg00576435	rs13038302	rs13037158	rs1885260	rs34550699	rs138690440	rs6066428	rs6018626	rs71351070	rs79743521	rs2425330	rs2425335	rs6018728	rs4809659	rs2425338	rs2344095	rs2064638	rs12479593	rs13036454	rs6066614	rs4810760	rs2344097	rs2425343	rs6094976	rs2092869	rs6066642	rs2425345	rs6018946	rs4810767	rs6018954	rs2425348	rs6066666	rs6019102	rs6019103	rs73101504	rs6090836	rs10854179	rs6019159	rs4809698	rs4810805	rs6063269	rs2024794	rs2024795	rs910596	rs910595	rs910594	rs910593	rs6066771	rs13037152	rs747112	rs11698643
cg00578354	nan	nan	nan	nan	nan	nan	nan	nan	nan	nan	nan	nan	nan	nan	nan	nan	nan	nan	nan	nan	nan	nan	nan	nan	nan	nan	nan	nan	nan	nan	nan	nan	nan	nan	nan	nan	nan	nan	nan	nan	nan	nan	nan	nan	nan	nan	nan	nan	nan	nan
cg00580854	rs8113845	rs2038168	rs6103644	nan	nan	nan	nan	nan	nan	nan	nan	nan	nan	nan	nan	nan	nan	nan	nan	nan	nan	nan	nan	nan	nan	nan	nan	nan	nan	nan	nan	nan	nan	nan	nan	nan	nan	nan	nan	nan	nan	nan	nan	nan	nan	nan	nan	nan	nan	nan
cg00593116	nan	nan	nan	nan	nan	nan	nan	nan	nan	nan	nan	nan	nan	nan	nan	nan	nan	nan	nan	nan	nan	nan	nan	nan	nan	nan	nan	nan	nan	nan	nan	nan	nan	nan	nan	nan	nan	nan	nan	nan	nan	nan	nan	nan	nan	nan	nan	nan	nan	nan
cg00614805	rs77934749	rs79188017	rs79612005	rs61546182	rs2427487	rs6011535	rs116102988	rs79296110	rs60890030	rs6011542	rs56927818	rs116081712	rs4991763	rs6010814	rs74780896	rs117958432	rs4809465	rs4809467	rs4809468	rs76550775	rs4809268	rs6011559	rs4809270	rs6011563	rs77591303	rs8117291	rs13036839	rs75969336	rs12625245	rs78029770	rs78938764	rs6011574	rs79608915	rs143853875	rs6011583	rs2872535	rs1117666	rs6011590	rs12624808	rs78665867	rs77448481	rs6011600	rs80078366	rs6010839	rs80064666	rs117005091	rs4809471	rs6122089	rs6122358	rs6062786
cg00622799	rs310667	rs310674	rs6089945	rs6089946	rs4083754	rs6010990	rs4809320	rs3761124	rs2297432	rs6062295	rs4809219	rs3787100	rs34538116	rs4809323	rs7361098	rs3787091	rs6062490	rs2738785	rs6062302	rs3208007	rs2236507	rs2297441	rs909341	rs1291207	rs1291209	rs1048665	rs2236508	rs1291210	rs2750482	rs35046559	rs67468102	rs2259858	rs6089961	rs2738758	rs2263805	rs2263806	rs34251386	rs6122154	rs2427530	rs112756706	rs6122158	rs2427533	rs2236510	rs914559	rs1151624	rs6122159	rs1741708	rs2253823	rs73622887	rs12053646
cg00628766	rs56060304	rs6062880	nan	nan	nan	nan	nan	nan	nan	nan	nan	nan	nan	nan	nan	nan	nan	nan	nan	nan	nan	nan	nan	nan	nan	nan	nan	nan	nan	nan	nan	nan	nan	nan	nan	nan	nan	nan	nan	nan	nan	nan	nan	nan	nan	nan	nan	nan	nan	nan
cg00629116	nan	nan	nan	nan	nan	nan	nan	nan	nan	nan	nan	nan	nan	nan	nan	nan	nan	nan	nan	nan	nan	nan	nan	nan	nan	nan	nan	nan	nan	nan	nan	nan	nan	nan	nan	nan	nan	nan	nan	nan	nan	nan	nan	nan	nan	nan	nan	nan	nan	nan
cg00637477	rs74692781	rs73149500	rs4809374	rs4809375	rs3795157	rs6010690	rs11556473	rs7000	rs6062570	rs6011207	rs61541144	rs817381	rs817382	rs817383	rs817384	rs2427544	rs6062578	rs6062579	rs6011222	rs2247381	rs2427546	rs2427549	rs2427550	rs2427553	rs6062586	rs6122041	rs2427554	rs6011226	rs2427555	rs4809383	rs2427561	rs2427562	rs6090020	rs2427563	nan	nan	nan	nan	nan	nan	nan	nan	nan	nan	nan	nan	nan	nan	nan	nan
cg00681003	rs73312653	rs6048927	rs3004142	rs6036464	rs2983639	rs62207039	rs2983641	rs35701829	rs6106689	rs62208864	rs10485646	rs3004148	rs6106691	rs2424563	rs7265919	rs8120131	rs62208869	rs73102333	rs73102335	rs2424584	rs6114211	rs2424585	rs2424586	rs747924	rs2405368	rs73102352	rs6114215	rs73102353	rs2145232	rs73102358	rs80276314	rs60143382	rs55724037	rs58578197	rs112213361	rs113794502	rs73102363	rs73102364	rs73102366	rs191190156	rs112950650	rs8116240	rs8122922	rs8116249	rs8122969	rs8124308	rs73102376	rs73102379	rs73102381	rs73102386
cg00682367	nan	nan	nan	nan	nan	nan	nan	nan	nan	nan	nan	nan	nan	nan	nan	nan	nan	nan	nan	nan	nan	nan	nan	nan	nan	nan	nan	nan	nan	nan	nan	nan	nan	nan	nan	nan	nan	nan	nan	nan	nan	nan	nan	nan	nan	nan	nan	nan	nan	nan
cg00682734	rs6513248	nan	nan	nan	nan	nan	nan	nan	nan	nan	nan	nan	nan	nan	nan	nan	nan	nan	nan	nan	nan	nan	nan	nan	nan	nan	nan	nan	nan	nan	nan	nan	nan	nan	nan	nan	nan	nan	nan	nan	nan	nan	nan	nan	nan	nan	nan	nan	nan	nan
cg00688402	rs11086147	rs2427455	rs2427456	rs6062384	rs2245341	rs2427457	rs2427458	rs6122333	rs6512327	rs2427459	rs2427460	rs2427461	rs2427462	rs910933	rs910934	rs3810459	rs3810460	rs3729555	rs3746753	rs3746752	rs3746751	rs3746750	rs752430	rs1047126	rs748030	rs4809437	rs910938	rs2093046	rs13041069	rs750482	rs6090179	rs13039413	rs4141975	rs73619444	rs4809442	rs2427467	rs4809266	rs6090184	rs1075917	rs6090188	rs6010802	rs6089816	rs4809445	rs6010805	rs4809448	rs6011527	rs6010806	rs6062766	rs2248900	rs4809441
cg00689316	nan	nan	nan	nan	nan	nan	nan	nan	nan	nan	nan	nan	nan	nan	nan	nan	nan	nan	nan	nan	nan	nan	nan	nan	nan	nan	nan	nan	nan	nan	nan	nan	nan	nan	nan	nan	nan	nan	nan	nan	nan	nan	nan	nan	nan	nan	nan	nan	nan	nan
cg00699986	rs6132792	rs6083730	rs6106989	rs4815364	rs3746331	rs77131132	rs1005409	rs2387577	rs62217196	rs743017	rs4813546	rs6050304	rs58747756	rs61304082	rs7344824	rs6050306	rs6115026	rs78757402	rs112372657	rs6083745	rs6115037	rs7266451	rs144595245	rs6083749	rs6138488	rs2144372	nan	nan	nan	nan	nan	nan	nan	nan	nan	nan	nan	nan	nan	nan	nan	nan	nan	nan	nan	nan	nan	nan	nan	nan
cg00726046	rs6031614	rs6017350	rs73279650	rs66744494	rs73279652	rs73279653	rs115855459	rs73279661	rs8124002	rs67581837	rs17829151	rs73279664	rs73284540	rs41303811	rs6017355	rs6031638	rs113069660	rs6031641	rs6031643	rs61049897	rs6031644	rs6031646	rs6017360	rs6031647	rs79825017	rs6031649	rs61084854	rs6031651	rs73284580	rs73284583	rs6031652	rs73284587	rs111934646	rs6017361	rs73296391	rs74635876	rs73296396	rs6017364	rs112469835	rs17829335	rs6031661	rs6031662	rs6031663	rs6031664	rs73298312	rs73298315	rs73298319	rs6017366	rs244095	rs244085
cg00732970	rs13041735	rs12625742	rs13037852	rs6070619	rs73129515	rs4812033	rs6128441	rs6026547	rs11086658	rs3761264	rs6064714	rs6015389	rs73129560	rs6026561	rs6026566	rs6070637	rs6100257	rs11699292	rs11697466	rs11699704	rs113371434	rs6070638	rs6064716	nan	nan	nan	nan	nan	nan	nan	nan	nan	nan	nan	nan	nan	nan	nan	nan	nan	nan	nan	nan	nan	nan	nan	nan	nan	nan	nan
cg00737992	rs1884910	rs6127755	rs401897	rs2870739	rs2870741	rs4811695	rs3746623	rs3746625	rs4811697	rs6099153	rs6099155	rs67266356	rs6014735	rs4514943	rs6127756	rs35636253	rs4811698	rs4811700	rs4811704	rs3761208	rs6014736	rs6099160	rs6014738	rs3761210	rs6024897	rs6014740	rs6024900	rs1474890	rs6123595	rs4811707	rs6024908	rs6064401	rs6092320	rs6014749	rs6069767	rs12106067	rs11699883	rs4811711	rs11086547	rs11086549	rs6024934	rs6099187	rs6024938	rs3938420	rs2296130	rs6014758	rs73614314	rs2146909	rs35983062	rs6099199
cg00753658	rs6122388	rs6090271	rs6090272	rs6011651	rs6062834	rs6011653	rs1884338	rs6089855	rs2064612	rs6090277	rs6090289	rs11906847	rs6090300	rs6122104	rs6122398	rs4809503	rs6122401	rs6090309	rs6011668	rs6011671	rs13042429	rs35906948	rs6010873	rs13042373	rs1884327	rs1884328	rs1001237	rs911055	rs2015710	rs911061	rs2015701	rs4809511	rs6090320	rs6090321	rs6062855	rs744590	rs744592	rs1075556	rs1047826	rs1047822	rs2236186	rs2236187	rs2236188	rs2236189	rs59415062	rs2236191	rs2273497	rs6010882	rs6011707	rs6089871
cg00754426	nan	nan	nan	nan	nan	nan	nan	nan	nan	nan	nan	nan	nan	nan	nan	nan	nan	nan	nan	nan	nan	nan	nan	nan	nan	nan	nan	nan	nan	nan	nan	nan	nan	nan	nan	nan	nan	nan	nan	nan	nan	nan	nan	nan	nan	nan	nan	nan	nan	nan
cg00759427	rs41278232	rs45566234	rs112790215	rs73153149	rs111490162	rs145912557	rs1335579	rs6512302	rs7264802	rs6011271	rs59944054	rs73322872	rs61655723	rs28638160	rs6010716	rs6090041	rs12106028	rs6010721	rs6089789	rs6062630	rs4809397	rs3003152	rs6010722	rs910883	rs3003153	rs4809402	rs4809403	rs3003154	rs3003155	rs910882	rs2145001	rs573276	rs571532	rs575770	rs572371	rs436670	rs575743	rs373966	rs351890	rs191600	rs407518	rs6011325	nan	nan	nan	nan	nan	nan	nan	nan
cg00760439	rs1634472	rs1634470	rs1651560	rs1634469	rs1651561	rs1634468	rs1651562	rs1651563	rs1651564	rs1634467	rs1651565	rs1651566	rs1634463	rs1634461	rs2522100	rs1651568	rs1634458	rs1634457	rs1634454	rs1965612	rs699640	rs807960	rs807958	rs699639	rs2175367	rs2666455	rs2666454	rs11667684	rs2666451	rs1849007	rs12971688	rs12608935	rs10425763	rs12975751	rs10426971	rs10410914	rs8105991	rs441017	rs1654509	rs8107039	rs4244913	rs7246619	rs2743396	rs2743290	rs2743292	rs2235226	rs2743326	rs2072793	rs2235227	rs6032110
cg00799842	nan	nan	nan	nan	nan	nan	nan	nan	nan	nan	nan	nan	nan	nan	nan	nan	nan	nan	nan	nan	nan	nan	nan	nan	nan	nan	nan	nan	nan	nan	nan	nan	nan	nan	nan	nan	nan	nan	nan	nan	nan	nan	nan	nan	nan	nan	nan	nan	nan	nan
cg00805193	rs6062570	rs4809383	rs817365	rs817367	rs865307	rs817368	rs817335	rs41278232	rs45566234	rs112790215	rs816913	rs816914	rs816915	rs816916	rs816917	rs816918	rs816919	rs816920	rs58126749	rs73153149	rs111490162	rs816931	rs816932	rs28680252	rs7260907	rs816934	rs816935	rs816936	rs816937	rs816938	rs2050667	rs816940	rs145912557	rs73322872	nan	nan	nan	nan	nan	nan	nan	nan	nan	nan	nan	nan	nan	nan	nan	nan
cg00831028	nan	nan	nan	nan	nan	nan	nan	nan	nan	nan	nan	nan	nan	nan	nan	nan	nan	nan	nan	nan	nan	nan	nan	nan	nan	nan	nan	nan	nan	nan	nan	nan	nan	nan	nan	nan	nan	nan	nan	nan	nan	nan	nan	nan	nan	nan	nan	nan	nan	nan
cg00837103	nan	nan	nan	nan	nan	nan	nan	nan	nan	nan	nan	nan	nan	nan	nan	nan	nan	nan	nan	nan	nan	nan	nan	nan	nan	nan	nan	nan	nan	nan	nan	nan	nan	nan	nan	nan	nan	nan	nan	nan	nan	nan	nan	nan	nan	nan	nan	nan	nan	nan
cg00862894	rs6056638	rs6056639	rs6056640	rs6056641	rs6056642	rs6056643	rs4816142	rs4816143	rs2223960	rs2207321	rs2207322	rs2873433	rs4816146	rs6039457	rs6056615	rs6056616	rs926821	rs926822	rs6133711	rs926823	rs926824	rs926825	rs4816139	rs4816140	rs4816141	rs6077542	rs6140944	rs6140946	rs6056635	rs6140951	rs6056637	nan	nan	nan	nan	nan	nan	nan	nan	nan	nan	nan	nan	nan	nan	nan	nan	nan	nan	nan
cg00892567	rs62205790	rs2865399	rs62205791	nan	nan	nan	nan	nan	nan	nan	nan	nan	nan	nan	nan	nan	nan	nan	nan	nan	nan	nan	nan	nan	nan	nan	nan	nan	nan	nan	nan	nan	nan	nan	nan	nan	nan	nan	nan	nan	nan	nan	nan	nan	nan	nan	nan	nan	nan	nan
cg00895528	rs6089853	rs6090273	rs2064611	rs73149598	rs6090275	rs6090278	rs6090279	rs6089856	rs6090282	rs6090284	rs6089859	rs6090289	rs6090294	rs112750048	rs6090295	rs6122393	rs6122103	rs11906847	rs6090300	rs6122104	rs6122398	rs6090306	rs6122401	rs6090308	rs6089862	rs68041888	rs62207404	rs1884329	rs6122403	rs2314249	rs73151481	rs3810466	rs2273492	rs6122406	rs6089865	rs1047819	rs73153507	rs59415062	rs11906127	rs35423938	rs41309937	rs2236192	rs2236194	rs8183862	rs6010882	rs6122412	rs6062866	rs2295537	rs2295539	rs6010885
cg00899976	rs3795117	rs6123717	rs203374	nan	nan	nan	nan	nan	nan	nan	nan	nan	nan	nan	nan	nan	nan	nan	nan	nan	nan	nan	nan	nan	nan	nan	nan	nan	nan	nan	nan	nan	nan	nan	nan	nan	nan	nan	nan	nan	nan	nan	nan	nan	nan	nan	nan	nan	nan	nan
cg00911370	rs751524	rs912111	rs6041497	rs6033491	rs912112	rs6131468	rs4814229	rs6042066	rs6033710	rs8124053	rs6105102	rs36018423	rs6042117	rs6042118	rs11087052	rs6109893	rs6109894	rs6033715	rs6042131	rs4814237	rs2144542	rs2144543	rs6042158	rs6042160	rs6033726	rs6033728	rs6033729	rs6042175	rs5019244	rs750424	rs6134916	rs1884388	rs6105140	rs6042244	rs6109984	rs6109986	rs6042268	rs6109989	rs6109992	rs13063	rs3171292	rs910620	rs2317513	rs959813	rs715217	rs6042588	rs6033914	rs2179810	rs1883934	rs6033949
cg00926318	rs6037034	rs4482560	rs117660761	rs2268879	rs6050424	rs67555242	rs2268880	rs2387733	rs6138536	rs6050429	rs3787075	rs1473695	rs2076559	rs56151505	rs55829781	rs1007707	rs4456769	rs6037059	rs8122855	rs67459375	rs11699328	rs6050442	rs2076560	rs55732243	rs11087505	rs1044573	rs7453	rs6107015	rs6132819	rs6050472	rs6138550	rs6050481	rs6132821	rs6132822	rs6115101	rs1555330	rs6132824	rs6115109	rs6138555	rs6138556	rs4619688	rs6083801	rs6076335	rs62213729	rs6083841	rs6050595	rs6076347	rs6115213	rs2892409	rs6107073
cg00940514	rs6121532	rs1739584	rs746138	rs6062175	rs6089707	rs80225038	rs6062203	rs6062207	rs6062208	rs113337191	rs2427273	nan	nan	nan	nan	nan	nan	nan	nan	nan	nan	nan	nan	nan	nan	nan	nan	nan	nan	nan	nan	nan	nan	nan	nan	nan	nan	nan	nan	nan	nan	nan	nan	nan	nan	nan	nan	nan	nan	nan
cg00952050	rs7261167	rs75383229	rs76507298	rs56363533	rs55946144	rs8118005	rs8124662	rs11907438	rs8117847	rs9941751	rs114007205	rs7263253	rs7268447	rs2145558	rs75165171	rs11167254	rs79439610	rs76363448	rs11167255	rs74543591	rs140622086	rs142304991	rs78704804	rs78202808	rs117236853	rs6579215	rs6579216	rs6060222	rs11908681	rs7261312	rs6060225	rs76648234	rs6060235	rs8117100	rs6060236	rs7270326	rs17319967	rs6058182	rs6060241	rs6060242	rs6060244	rs6060245	rs28469723	rs6060246	rs6058185	rs79341738	rs79438986	rs112318873	rs75888794	rs17092297
cg00965133	rs2425340	rs2344096	rs2144509	rs2425349	rs3764718	rs4810777	rs4810778	rs2425352	rs2425353	rs2425354	rs2425355	rs3795148	rs6019062	rs4809687	rs6019268	rs6095172	rs6090870	rs11696280	rs8121002	rs36109160	rs6019389	rs1474874	rs6066824	rs8119910	rs6066850	rs56133648	nan	nan	nan	nan	nan	nan	nan	nan	nan	nan	nan	nan	nan	nan	nan	nan	nan	nan	nan	nan	nan	nan	nan	nan
cg00981651	rs3848719	rs13037551	rs4337538	rs197670	rs3848713	rs174745	rs197662	rs197671	rs6130947	rs11907982	rs4812972	rs1045493	rs6104385	rs11699781	rs191805	rs3746499	rs4812974	rs6094224	rs3817731	rs2868362	rs4810476	rs2075962	rs4608591	rs6104390	rs441346	rs11569624	rs3848714	rs11697323	rs62213345	rs3848715	rs3859611	rs3746513	rs3092073	rs8123864	rs10854235	rs7271846	rs4812983	rs8114050	rs11696767	rs11696804	rs3933239	rs11697325	rs6104417	rs13040272	rs3848722	rs3761159	rs6065913	rs3918240	rs13969	rs20544
cg00981877	rs2426332	rs2426336	rs2143721	rs2426337	rs2092574	rs2092573	rs6123061	rs4811207	rs2426339	rs2426340	rs2426341	rs6067869	rs6067870	rs1964826	rs6067872	rs6067873	rs4809860	rs4811208	rs4809861	rs11907069	rs2426343	rs2426344	rs2426345	rs2426346	rs2426349	rs2426350	rs2235857	rs2426356	rs2426358	rs2426359	rs2426360	rs6067880	rs6063691	rs6063692	rs6067881	rs6067882	rs6067883	rs2426365	rs2426366	rs2426367	rs2426368	rs6126285	rs62228345	rs6067886	rs6126289	rs2426373	rs6063696	rs6021372	rs6021376	rs6021377
cg00983437	rs62190008	rs62190042	rs6038113	rs35854102	rs62190045	rs8122839	rs282163	rs45509897	rs13040630	rs282164	rs183989	rs12624577	rs282165	rs282167	rs282168	rs282169	rs6139718	rs6053376	rs11696415	rs4815810	rs1533087	rs204459	rs137936437	rs55889729	rs6038167	rs282154	rs282155	rs282156	rs4813750	rs282157	rs282159	rs1964858	rs282160	rs282161	rs6139752	rs6038187	rs35721875	rs6133220	rs6038196	rs6053462	rs6085198	rs4815836	rs4813760	rs6038199	rs4815838	rs4815839	rs2208182	rs6038241	rs6053600	rs6085265
cg00986050	nan	nan	nan	nan	nan	nan	nan	nan	nan	nan	nan	nan	nan	nan	nan	nan	nan	nan	nan	nan	nan	nan	nan	nan	nan	nan	nan	nan	nan	nan	nan	nan	nan	nan	nan	nan	nan	nan	nan	nan	nan	nan	nan	nan	nan	nan	nan	nan	nan	nan
cg00990977	rs77618083	rs6080758	rs6034875	rs3790316	rs35222022	rs6111592	rs3790310	rs6080762	rs12329608	rs75087447	rs6080765	rs6044953	rs6131987	rs6111616	rs6111617	rs2277867	rs733626	rs6075240	rs6131989	rs2039076	rs2296903	nan	nan	nan	nan	nan	nan	nan	nan	nan	nan	nan	nan	nan	nan	nan	nan	nan	nan	nan	nan	nan	nan	nan	nan	nan	nan	nan	nan	nan
cg00997400	nan	nan	nan	nan	nan	nan	nan	nan	nan	nan	nan	nan	nan	nan	nan	nan	nan	nan	nan	nan	nan	nan	nan	nan	nan	nan	nan	nan	nan	nan	nan	nan	nan	nan	nan	nan	nan	nan	nan	nan	nan	nan	nan	nan	nan	nan	nan	nan	nan	nan
cg01013732	nan	nan	nan	nan	nan	nan	nan	nan	nan	nan	nan	nan	nan	nan	nan	nan	nan	nan	nan	nan	nan	nan	nan	nan	nan	nan	nan	nan	nan	nan	nan	nan	nan	nan	nan	nan	nan	nan	nan	nan	nan	nan	nan	nan	nan	nan	nan	nan	nan	nan
cg01020801	rs8125918	rs2427370	rs6011499	rs2258022	nan	nan	nan	nan	nan	nan	nan	nan	nan	nan	nan	nan	nan	nan	nan	nan	nan	nan	nan	nan	nan	nan	nan	nan	nan	nan	nan	nan	nan	nan	nan	nan	nan	nan	nan	nan	nan	nan	nan	nan	nan	nan	nan	nan	nan	nan
cg01025836	rs4812059	rs76524484	rs4810159	rs4810160	rs13042097	rs932433	rs6070740	rs6070754	rs6123881	rs6070764	rs1303586	rs1303585	rs1303582	rs1303581	rs805535	rs1303580	rs1303577	rs1303575	rs1303574	rs805539	rs1315305	rs1303570	rs1303571	rs1282822	rs11699660	rs805559	rs805540	rs6128409	rs2864932	rs1295992	rs1115600	rs6026642	rs2092515	rs6064751	rs78092030	rs77039697	rs139275427	rs73296950	rs79860636	rs1005610	rs1005611	rs6026774	rs1883784	rs926638	rs1883785	rs7271465	rs6015464	rs6100402	rs10485648	rs73101914
cg01026503	nan	nan	nan	nan	nan	nan	nan	nan	nan	nan	nan	nan	nan	nan	nan	nan	nan	nan	nan	nan	nan	nan	nan	nan	nan	nan	nan	nan	nan	nan	nan	nan	nan	nan	nan	nan	nan	nan	nan	nan	nan	nan	nan	nan	nan	nan	nan	nan	nan	nan
cg01053273	rs76595598	rs12106058	rs6085377	rs6076926	rs6085379	rs11699912	rs7352947	rs11087713	rs12106052	rs12106053	rs12106143	rs6085386	rs13038514	rs6085394	rs6085397	rs6085399	rs6117077	rs11697049	rs11698318	rs747331	rs6085413	rs11087719	rs6085416	nan	nan	nan	nan	nan	nan	nan	nan	nan	nan	nan	nan	nan	nan	nan	nan	nan	nan	nan	nan	nan	nan	nan	nan	nan	nan	nan
cg01072639	rs6053779	rs1287055	rs988036	rs988037	rs988038	rs1287059	rs1699257	rs1290449	rs1287032	rs180478	rs2143640	rs180479	rs236133	rs236134	rs236135	rs236136	rs236137	rs6116991	rs367760	rs6116992	rs236139	rs236140	rs236141	rs236144	rs446658	rs446659	rs236147	rs454328	rs4813784	rs236148	rs236149	rs4815876	rs910122	rs236152	rs236153	rs236154	rs236155	rs236157	rs236158	rs236159	rs6117001	rs404550	rs1343180	rs1039542	rs400735	rs1039543	rs440005	rs394604	rs395048	rs364652
cg01073332	rs8122498	rs59164198	rs61541144	rs4809246	rs817382	rs6011220	rs2427544	rs6062578	rs6011222	rs2247381	rs2427546	rs2427549	rs2427550	rs2427552	rs2427553	rs6062586	rs6122041	rs2427554	rs6011226	rs2427555	rs2427561	rs6090020	rs2427563	rs2427565	rs2427567	rs817363	rs6512302	nan	nan	nan	nan	nan	nan	nan	nan	nan	nan	nan	nan	nan	nan	nan	nan	nan	nan	nan	nan	nan	nan	nan
cg01082601	nan	nan	nan	nan	nan	nan	nan	nan	nan	nan	nan	nan	nan	nan	nan	nan	nan	nan	nan	nan	nan	nan	nan	nan	nan	nan	nan	nan	nan	nan	nan	nan	nan	nan	nan	nan	nan	nan	nan	nan	nan	nan	nan	nan	nan	nan	nan	nan	nan	nan
cg01084693	rs62205790	rs2865399	rs62205791	nan	nan	nan	nan	nan	nan	nan	nan	nan	nan	nan	nan	nan	nan	nan	nan	nan	nan	nan	nan	nan	nan	nan	nan	nan	nan	nan	nan	nan	nan	nan	nan	nan	nan	nan	nan	nan	nan	nan	nan	nan	nan	nan	nan	nan	nan	nan
cg01086075	rs452734	rs619289	rs826943	rs826944	rs826945	rs285207	rs285206	rs285205	rs285204	rs285203	rs285201	rs826946	rs826947	rs826948	rs3127069	rs826949	rs826950	rs826951	rs826952	rs3091245	rs6130432	rs826953	rs454255	rs405660	rs427015	rs428000	rs3091246	rs390076	rs433732	rs442143	rs419842	rs445912	rs387769	rs439395	rs376532	rs3092364	rs433115	rs6017143	rs6031036	rs826960	rs285186	rs285187	rs4289252	rs184032	rs285165	rs826955	rs420755	rs285171	rs285172	rs190789
cg01108243	nan	nan	nan	nan	nan	nan	nan	nan	nan	nan	nan	nan	nan	nan	nan	nan	nan	nan	nan	nan	nan	nan	nan	nan	nan	nan	nan	nan	nan	nan	nan	nan	nan	nan	nan	nan	nan	nan	nan	nan	nan	nan	nan	nan	nan	nan	nan	nan	nan	nan
cg01109256	nan	nan	nan	nan	nan	nan	nan	nan	nan	nan	nan	nan	nan	nan	nan	nan	nan	nan	nan	nan	nan	nan	nan	nan	nan	nan	nan	nan	nan	nan	nan	nan	nan	nan	nan	nan	nan	nan	nan	nan	nan	nan	nan	nan	nan	nan	nan	nan	nan	nan
cg01118868	rs11908487	rs11906513	rs11905140	rs67549383	rs6010658	rs6011125	rs4809345	rs11697261	rs67835080	rs67078803	rs58150746	rs79386254	rs66859979	rs4809348	rs4809349	rs4809350	rs4809351	rs6011129	rs6011131	rs4809352	rs4809353	rs4809354	rs11699536	rs11699646	rs6011137	rs6011138	rs6011140	rs6011142	rs6010664	rs6011144	rs6011146	rs4809357	rs751860	rs2004749	rs4369919	rs11700372	rs4809363	rs6011156	rs6011161	rs6010671	rs4809234	rs4809236	rs4809366	rs6011164	rs6011166	rs6011168	rs7348841	rs67675495	rs6011171	rs4809367
cg01143454	rs1985525	rs215540	rs215541	rs215546	rs6084176	rs215548	rs215550	rs11087556	rs215555	rs127073	rs215560	rs2325971	rs873711	rs6051431	rs6037422	rs4815550	rs4815552	rs6051437	rs2875808	rs4274657	rs1854475	rs4364082	rs6051445	rs6051447	rs6037426	rs2325975	rs6084185	rs513583	rs6084207	rs6084208	rs73086646	rs73086661	rs6084222	rs6037443	rs1178030	rs6515756	rs7262038	rs568513	rs2296236	rs3761243	rs3761244	rs6138991	rs6051545	rs8184100	rs6037463	rs6037466	rs6084247	rs35004585	rs6084251	rs6051561
cg01153946	rs1626465	rs1780635	rs2864144	rs1739646	rs1303586	rs1303585	rs1303582	rs1303581	rs805535	rs1303580	rs1303577	rs1303575	rs1303574	rs805539	rs1315305	rs1303570	rs1303571	rs1282822	rs11699660	rs805559	rs805540	rs6128409	rs4812025	rs2864932	rs2185594	rs1295992	rs2206783	rs991539	rs1115600	rs6064733	rs1033516	rs4812047	rs6026642	rs2092515	rs6064751	rs4812059	rs78092030	rs13042097	rs932433	rs1005610	rs1005611	rs1883784	rs1883785	rs6026793	rs6026794	rs6064763	rs1569706	rs1569707	rs805594	rs805595
cg01160557	rs74616372	rs1888235	rs6073984	rs6073985	rs6065912	rs3918241	rs3918242	rs2274755	rs2236416	rs17577	rs3918261	rs13925	rs3918270	rs3918271	rs66553311	rs10432735	rs197670	rs3848713	rs174745	rs197662	rs197671	rs3746499	rs4812974	rs3817731	rs2868362	rs2075962	rs6065905	rs73307913	rs6073957	rs12185764	rs111602331	rs112180569	rs1057208	rs7679	rs4465830	rs6073972	rs3746513	rs8123864	rs35610751	rs6073983	rs3761157	rs3918262	rs16991010	rs6073991	rs13039389	rs3859613	rs6131001	rs3765457	rs6124767	rs6074046
cg01190666	rs100382	rs310667	rs310674	rs1556456	rs914558	rs13038448	rs6089929	rs2297427	rs1291170	rs3787112	rs160395	rs186368	rs2236502	rs2236504	rs311493	rs311490	rs2297430	rs381331	rs3787107	rs453481	rs445328	rs58850142	rs34533955	rs35897249	rs6090470	rs13040623	rs4809313	rs2872810	rs6062976	rs6090475	rs13041830	rs6011929	rs4809586	rs3761126	rs9679894	rs35096459	rs6122136	rs6089945	rs6089946	rs4083754	rs4809320	rs3761124	rs3787100	rs4809323	rs7361098	rs6062490	rs2738785	rs6062302	rs3208007	rs2236507
cg01204060	rs73610167	rs73610168	rs73610169	rs73610170	rs73610171	rs2875939	rs12481514	rs59742912	rs6052459	rs6037793	rs4815677	rs73610172	rs946189	rs12479893	rs3746669	rs74273261	rs74422785	rs77173975	rs76634056	rs60580407	rs75912589	rs80064859	rs76529718	rs77789489	rs75078493	rs142080240	rs147782428	rs79359535	rs74273268	rs12626052	rs139686757	nan	nan	nan	nan	nan	nan	nan	nan	nan	nan	nan	nan	nan	nan	nan	nan	nan	nan	nan
cg01209296	rs67047102	rs2281929	rs6010652	rs6011116	rs6011118	rs67415541	rs4809229	rs67796606	rs11697261	rs67835080	rs67078803	rs58150746	rs79386254	rs66859979	rs4809348	rs6011129	rs6011130	rs6011131	rs4809352	rs4809353	rs4809354	rs4809230	rs11699536	rs11699646	rs6011138	rs6011140	rs6011142	rs6010664	rs6011144	rs6011146	rs4809357	rs4809360	rs4991876	rs751860	rs6011156	rs6011159	rs60086020	rs6011164	rs12479805	rs66788614	rs755920	rs6010675	rs66887040	rs6010676	rs11697746	rs4809238	rs6062547	rs12624434	rs6011184	rs56159628
cg01209909	nan	nan	nan	nan	nan	nan	nan	nan	nan	nan	nan	nan	nan	nan	nan	nan	nan	nan	nan	nan	nan	nan	nan	nan	nan	nan	nan	nan	nan	nan	nan	nan	nan	nan	nan	nan	nan	nan	nan	nan	nan	nan	nan	nan	nan	nan	nan	nan	nan	nan
cg01236565	rs2247866	rs2795023	rs2748259	rs6131268	rs6131269	rs803870	rs803871	rs803873	rs2795025	rs4127287	rs6134376	rs2263671	rs8122414	rs2423633	rs6134378	rs2423634	rs2423636	rs6078362	rs6131275	rs809746	rs803886	rs803887	rs803888	rs2144351	rs6078364	rs6078366	rs6131276	rs6131277	rs803876	rs803878	rs803880	rs6078372	rs6074362	rs7363136	rs6078373	rs4438553	rs2223709	rs2223708	rs2206799	rs2746117	rs2795022	rs2795021	rs6078382	rs1232482	rs6131281	rs6078393	rs6109194	rs6078403	rs6109202	rs6109203
cg01248445	nan	nan	nan	nan	nan	nan	nan	nan	nan	nan	nan	nan	nan	nan	nan	nan	nan	nan	nan	nan	nan	nan	nan	nan	nan	nan	nan	nan	nan	nan	nan	nan	nan	nan	nan	nan	nan	nan	nan	nan	nan	nan	nan	nan	nan	nan	nan	nan	nan	nan
cg01256165	rs6011278	rs4519591	rs6011287	rs6010718	rs4377388	rs6011291	rs73151219	rs6010720	rs3003151	rs6010725	rs2983444	rs545396	rs531440	rs6062648	rs6062649	rs573217	rs4809413	rs506434	rs510123	rs910885	rs915333	rs6062351	rs6062653	rs4809256	rs4809415	rs574832	rs503869	rs2427610	rs508396	rs534109	rs490300	rs436670	rs398111	nan	nan	nan	nan	nan	nan	nan	nan	nan	nan	nan	nan	nan	nan	nan	nan	nan
cg01270206	rs71327832	rs1570532	rs6014776	rs6025010	rs112127919	rs6025024	rs1977184	rs1977185	rs1570045	rs911172	rs911171	rs911170	rs111766090	rs2870755	rs721252	nan	nan	nan	nan	nan	nan	nan	nan	nan	nan	nan	nan	nan	nan	nan	nan	nan	nan	nan	nan	nan	nan	nan	nan	nan	nan	nan	nan	nan	nan	nan	nan	nan	nan	nan
cg01273256	nan	nan	nan	nan	nan	nan	nan	nan	nan	nan	nan	nan	nan	nan	nan	nan	nan	nan	nan	nan	nan	nan	nan	nan	nan	nan	nan	nan	nan	nan	nan	nan	nan	nan	nan	nan	nan	nan	nan	nan	nan	nan	nan	nan	nan	nan	nan	nan	nan	nan
cg01273384	rs4925325	rs1776263	nan	nan	nan	nan	nan	nan	nan	nan	nan	nan	nan	nan	nan	nan	nan	nan	nan	nan	nan	nan	nan	nan	nan	nan	nan	nan	nan	nan	nan	nan	nan	nan	nan	nan	nan	nan	nan	nan	nan	nan	nan	nan	nan	nan	nan	nan	nan	nan
cg01297303	rs73613462	rs6073382	rs6017297	rs6017299	rs6017300	rs4810415	rs4810416	rs7273969	rs761331	rs6031488	rs6031489	rs2868090	rs7265147	rs61289351	rs6065715	rs6073396	rs6073397	rs11907319	rs1884610	rs1884611	rs6031503	rs13039300	rs6073398	rs35602707	rs11086922	rs146712624	rs4276083	rs2144906	rs6065716	rs4812816	nan	nan	nan	nan	nan	nan	nan	nan	nan	nan	nan	nan	nan	nan	nan	nan	nan	nan	nan	nan
cg01309046	rs1058007	rs6133520	rs6055452	rs11906221	rs6055455	rs2179132	rs6133523	rs6140494	rs6140507	rs6140508	rs77254377	rs16994361	rs8118266	rs6133532	rs7347094	rs75527444	rs79584288	rs17427086	rs80299084	rs17336019	rs76689844	rs78748350	rs6055504	rs6140545	nan	nan	nan	nan	nan	nan	nan	nan	nan	nan	nan	nan	nan	nan	nan	nan	nan	nan	nan	nan	nan	nan	nan	nan	nan	nan
cg01319701	rs7262002	rs16992822	rs67385369	rs12625624	rs12625854	rs11087747	rs6038642	rs8122333	rs8122335	rs3746802	rs6085741	rs3746807	rs35655964	rs6117523	rs6085771	rs6054627	rs12480298	rs35972493	rs1884636	rs1884637	rs8123900	nan	nan	nan	nan	nan	nan	nan	nan	nan	nan	nan	nan	nan	nan	nan	nan	nan	nan	nan	nan	nan	nan	nan	nan	nan	nan	nan	nan	nan
cg01326421	rs4076098	rs13044890	rs2203908	rs2064842	rs6116606	rs6053016	rs6053017	rs6053018	rs6053019	rs6053020	rs6053022	rs58235874	rs1401828	rs4815759	rs1279682	rs6084957	rs12479919	rs13042903	rs113708270	rs2423083	rs2254964	rs2423084	rs2423086	rs6053034	rs2423087	nan	nan	nan	nan	nan	nan	nan	nan	nan	nan	nan	nan	nan	nan	nan	nan	nan	nan	nan	nan	nan	nan	nan	nan	nan
cg01329151	rs138313926	rs6090149	rs7346851	rs59863998	rs6062734	rs7263386	rs6090152	rs3746769	rs6090153	rs7265255	rs2013097	rs1883848	rs6011456	rs6011458	rs6011459	rs3746762	rs6010781	rs6011466	rs34820000	rs6010783	rs8115101	rs11907248	rs6010786	rs755167	rs6011471	rs6090162	rs1079074	rs2004527	rs7270902	rs6090169	rs3746759	rs6010789	rs11905041	rs67165375	rs6011488	rs749813	rs6090171	rs998086	rs1054866	rs6062380	rs6062381	rs2254953	rs2427451	rs1052826	rs2427453	rs3746756	rs8117710	rs3746754	rs76649169	nan
cg01355392	rs817335	rs41278232	rs45566234	rs112790215	rs816913	rs816914	rs816915	rs816916	rs816917	rs816918	rs816919	rs816920	rs58126749	rs73153149	rs111490162	rs816931	rs816932	rs28680252	rs7260907	rs816934	rs816935	rs816936	rs816937	rs816938	rs2050667	rs816940	rs145912557	nan	nan	nan	nan	nan	nan	nan	nan	nan	nan	nan	nan	nan	nan	nan	nan	nan	nan	nan	nan	nan	nan	nan
cg01360605	rs6128763	rs6027343	rs6027345	rs6123975	rs6015663	rs1475030	rs2865790	rs8116055	rs8116141	rs13044259	rs6092884	rs13040548	rs13039552	rs13044503	rs4810194	rs13042604	rs4812151	rs4812152	rs4079815	rs13040185	rs13039826	rs2224427	rs2208449	rs2903091	rs6027370	rs761257	rs761258	rs13040736	rs2903092	rs6027379	rs60098033	rs2206709	rs4810195	rs6100777	rs6015673	rs6015674	rs6015675	rs13041341	rs13041234	rs6100780	rs6015678	rs6027388	rs13042457	rs4239681	rs35064354	rs6100784	rs4812155	rs2050216	rs2050217	rs6064904
cg01362541	rs6014954	rs396814	rs230218	rs230219	rs2025022	rs2025023	rs12479875	rs162311	rs162312	rs193044	rs2426701	rs2180781	rs2145441	rs2180782	rs463318	rs463386	rs162314	rs186659	rs1015985	rs456641	rs162317	rs162318	rs8182932	rs6025458	rs162319	rs186660	rs162320	rs6127976	rs463955	rs162321	rs6127978	rs162322	rs162323	rs1998190	rs6127980	rs6025465	rs6127981	rs6127982	rs6127983	rs6123683	rs182784	rs6127984	rs6127985	rs4811830	rs6070035	rs8116259	rs112773109	rs6123684	rs2180783	rs78553081
cg01371631	rs218472	rs218475	rs218477	rs218478	rs6026436	rs6100156	rs6100157	rs2296524	rs6100158	rs6123818	rs6123819	rs7683	rs6128398	rs2006908	rs2182249	rs6100162	rs6100163	rs6026444	rs6128399	rs11086654	rs13038286	rs6128400	rs6128401	rs6123822	rs6128402	rs6123823	rs35882666	rs6092682	rs75040444	rs3746396	rs6100166	rs7362703	rs62203764	rs6015340	rs6100168	rs6128407	rs6092683	rs6092684	rs6123825	rs6128408	rs73618613	rs55914192	rs6100172	rs3746395	rs62203766	rs62203767	rs2296529	rs1570894	rs736144	rs2246228
cg01402569	nan	nan	nan	nan	nan	nan	nan	nan	nan	nan	nan	nan	nan	nan	nan	nan	nan	nan	nan	nan	nan	nan	nan	nan	nan	nan	nan	nan	nan	nan	nan	nan	nan	nan	nan	nan	nan	nan	nan	nan	nan	nan	nan	nan	nan	nan	nan	nan	nan	nan
cg01423077	nan	nan	nan	nan	nan	nan	nan	nan	nan	nan	nan	nan	nan	nan	nan	nan	nan	nan	nan	nan	nan	nan	nan	nan	nan	nan	nan	nan	nan	nan	nan	nan	nan	nan	nan	nan	nan	nan	nan	nan	nan	nan	nan	nan	nan	nan	nan	nan	nan	nan
cg01426903	nan	nan	nan	nan	nan	nan	nan	nan	nan	nan	nan	nan	nan	nan	nan	nan	nan	nan	nan	nan	nan	nan	nan	nan	nan	nan	nan	nan	nan	nan	nan	nan	nan	nan	nan	nan	nan	nan	nan	nan	nan	nan	nan	nan	nan	nan	nan	nan	nan	nan
cg01439488	rs62192766	rs6087097	rs17507263	rs78434004	rs6118852	rs4816197	rs4816198	rs75002243	rs7343217	rs724675	rs74866937	rs6057073	rs6133776	rs4816200	rs4816201	rs6133777	rs6039652	rs13037049	rs1986772	rs138913891	rs6057081	rs6133778	rs6133779	rs6039655	rs6057082	rs6057083	rs78193599	nan	nan	nan	nan	nan	nan	nan	nan	nan	nan	nan	nan	nan	nan	nan	nan	nan	nan	nan	nan	nan	nan	nan
cg01444716	nan	nan	nan	nan	nan	nan	nan	nan	nan	nan	nan	nan	nan	nan	nan	nan	nan	nan	nan	nan	nan	nan	nan	nan	nan	nan	nan	nan	nan	nan	nan	nan	nan	nan	nan	nan	nan	nan	nan	nan	nan	nan	nan	nan	nan	nan	nan	nan	nan	nan
cg01450566	rs2299682	rs976652	rs2206387	rs6086889	rs138239154	rs4378878	rs6086892	rs3761164	rs3761163	rs2276483	rs2276484	rs2276486	rs67568572	rs6086894	rs6077544	rs66955003	rs6077545	rs2076392	rs60560369	rs3746547	rs6086896	rs6086897	rs6086898	rs6086899	rs6086900	rs6086901	rs6086902	rs6086903	rs7265844	rs6118626	rs6077547	rs6056645	rs6086908	rs6077549	rs6086912	rs6077552	rs2092360	rs6086918	rs6056649	rs6086920	rs16995976	rs6077556	rs6056653	rs6056654	rs6056655	rs60662239	rs6056657	rs6086924	rs16995983	rs16995991
cg01454519	rs11696133	rs11698213	rs6083275	rs6083276	rs6076136	rs4815231	rs4458285	rs4077908	rs6076138	rs4494832	rs4815234	rs6036551	rs6083293	rs6049164	rs4640456	rs6083298	rs4383409	rs4815235	rs4815236	rs4467342	rs4239741	rs4283489	rs6049175	rs6049178	rs6049179	rs6083304	rs6036557	rs6036558	rs6049181	rs6049183	rs6083308	rs6114343	rs6049186	rs6049187	rs6036560	rs4585101	rs6106743	rs6036565	rs4813509	rs2071445	rs2285059	rs4815244	rs4239743	rs4239744	rs2071443	rs1799841	rs2071442	rs4350819	rs4075883	rs6076157
cg01462727	rs6127121	rs4809959	rs4809960	rs2296241	rs2245153	rs2585425	rs2756028	rs2756031	rs6022985	rs2762938	rs6127120	rs3787557	rs2585431	rs2259735	rs2248137	rs2585427	rs2248359	rs2248461	rs2585426	rs2104134	rs2426496	rs2756029	rs2208588	rs6023002	rs1555436	rs2021940	rs8120220	rs6068821	rs1555437	rs1555438	rs6068822	rs6023003	rs6023004	rs6023005	rs6023006	rs6023007	rs6064053	rs6064054	rs6013912	rs2585423	rs6023009	rs6023010	rs6023012	rs2585421	rs6068824	rs6068825	rs2585433	rs6023015	rs6068826	rs964293
cg01466133	rs2064638	rs2425340	rs2344096	rs2144509	rs13036454	rs6066614	rs4810760	rs2344097	rs2425343	rs6094976	rs2092869	rs6066642	rs2425345	rs4810767	rs6018954	rs2425348	rs6066666	rs2425349	rs3764718	rs4810777	rs4810778	rs2425352	rs2425353	rs2425354	rs2425355	rs3795148	rs6019062	rs6019102	rs6019103	rs73101504	rs6090836	rs10854179	rs6019159	rs4810805	rs6063269	rs6090870	rs2024794	rs2024795	rs910596	rs910595	rs910594	rs910593	rs11696280	rs36109160	rs6019268	rs6095172	rs8121002	rs6019389	rs1474874	rs6066824
cg01475207	rs113668439	rs112859256	rs116668146	rs78476458	rs6011109	rs6089776	rs6010650	rs6089996	rs7261870	rs6010657	rs73323366	rs4809346	rs73323382	rs6010661	rs6010665	rs4578911	rs6011153	rs4809365	rs6011169	rs67563752	rs6011170	rs6011173	rs6011174	rs6011175	rs112747373	rs74441473	rs118094435	rs73317260	rs6090017	rs141306405	rs113385836	rs73317287	rs817337	rs817339	rs817342	rs181405610	rs1093458	rs1093459	rs1093460	rs2427588	rs816921	rs816922	rs816929	rs709013	rs816939	rs2427596	rs843838	rs816941	rs816942	rs816944
cg01478155	rs484597	rs622922	rs472910	rs490152	rs74943588	rs111383129	rs112997642	rs6084460	rs6116033	rs78975471	rs113372838	rs2281477	rs6116037	rs78571056	rs111782874	rs579111	rs79514612	rs4815603	rs79921473	rs4815605	rs4815606	rs3746644	rs6116045	rs932529	rs11570017	rs11087605	rs11570025	rs11570028	rs11570031	rs73082522	rs8126430	rs8121662	rs12480939	rs6084483	rs4815615	rs67450646	rs6116050	rs13037486	rs73082578	rs6052095	rs6052102	rs4815616	rs6052105	rs73082590	rs147521694	rs6037676	rs111750133	rs4813647	nan	nan
cg01497154	rs553863	rs2853214	rs601081	rs609203	rs4815596	rs3746637	rs2474436	rs3746638	rs709012	rs7275146	rs525339	rs673114	rs547658	rs9789819	rs6139180	rs4813634	rs4813635	rs488023	rs4813636	rs1018493	rs1018492	rs617118	rs567189	rs615355	rs4813637	rs540691	rs611847	rs625372	rs735294	rs6037651	rs6107333	rs6115997	rs6139182	rs1992953	rs6115998	rs4815597	rs6052034	rs1018491	rs13043190	rs2326250	rs2180272	rs6037657	rs6139187	rs13043452	rs4815600	rs4287834	rs6052038	rs6037658	rs4815602	rs45495794
cg01535619	nan	nan	nan	nan	nan	nan	nan	nan	nan	nan	nan	nan	nan	nan	nan	nan	nan	nan	nan	nan	nan	nan	nan	nan	nan	nan	nan	nan	nan	nan	nan	nan	nan	nan	nan	nan	nan	nan	nan	nan	nan	nan	nan	nan	nan	nan	nan	nan	nan	nan
cg01539186	rs8118688	rs6076057	rs6083085	rs6076059	rs1419005	rs1419006	rs6137905	rs6132604	rs6137908	rs6137909	rs6083092	rs7988	rs6083095	rs6083099	rs6083100	rs16985308	rs2224074	rs6137922	rs1936013	rs1419009	rs1419010	rs6083104	rs6137924	rs4813493	rs6083105	rs2424533	rs2249943	rs2424534	rs2424535	rs2424536	rs2424537	rs2424538	rs6137934	rs2424548	rs2424549	rs2424550	rs2424551	rs4815203	rs6137940	rs2281429	rs2251145	rs743022	rs761726	rs2424552	rs6076071	rs6132612	rs8183442	rs2424554	rs6137949	rs2424557
cg01557989	nan	nan	nan	nan	nan	nan	nan	nan	nan	nan	nan	nan	nan	nan	nan	nan	nan	nan	nan	nan	nan	nan	nan	nan	nan	nan	nan	nan	nan	nan	nan	nan	nan	nan	nan	nan	nan	nan	nan	nan	nan	nan	nan	nan	nan	nan	nan	nan	nan	nan
cg01581757	rs2235609	rs34384547	rs34972666	rs6106640	rs6114061	rs6036398	rs7263876	rs10485600	rs11696317	rs2422699	rs2422702	rs2422703	rs2422753	rs2422756	rs2422760	rs2422761	rs2422765	rs2422766	rs2422770	rs6048587	rs2422773	rs6048642	rs3865538	rs4404344	rs742823	rs6114060	rs6114062	rs6048754	rs6036390	rs6137904	rs4053457	rs6048788	rs2223859	rs2092633	rs2092632	rs6036404	rs1004269	rs2295077	rs6114121	rs6106668	rs6114150	rs6036427	rs6036430	rs8113916	nan	nan	nan	nan	nan	nan
cg01583485	rs6115694	rs62205659	rs2325973	rs2325977	rs6051448	rs555414	rs622601	rs670988	rs533493	rs556559	rs12481210	rs6051460	rs1621041	rs655076	rs572763	rs6037431	rs1178047	rs6076448	rs6115734	rs1741731	rs111550109	rs1178024	rs6084219	rs1178023	rs78922155	rs1178032	rs3787479	rs6037463	rs6037466	nan	nan	nan	nan	nan	nan	nan	nan	nan	nan	nan	nan	nan	nan	nan	nan	nan	nan	nan	nan	nan
cg01596892	nan	nan	nan	nan	nan	nan	nan	nan	nan	nan	nan	nan	nan	nan	nan	nan	nan	nan	nan	nan	nan	nan	nan	nan	nan	nan	nan	nan	nan	nan	nan	nan	nan	nan	nan	nan	nan	nan	nan	nan	nan	nan	nan	nan	nan	nan	nan	nan	nan	nan
cg01610728	rs6062444	rs8123680	rs35612393	rs12480084	rs35268259	rs3787125	rs6010933	rs6062447	rs6089911	rs6062929	rs6062930	rs6089912	rs4809557	rs6011829	rs6011830	rs1108457	rs6062934	rs6062936	rs6089913	rs914476	rs932960	rs57575955	rs7273219	rs6062939	rs2297387	rs6062941	rs3746358	rs6010938	rs6062451	rs6062945	rs4142630	rs6010942	rs6062946	rs55762580	rs55955109	rs6062947	rs6062948	rs11698827	rs62208042	rs55980089	rs6011841	rs6010943	rs10211695	rs914464	rs6062949	rs2872682	rs914465	rs869021	rs11697970	rs3761129
cg01618988	rs7271169	rs755740	rs910149	rs6011457	rs6010784	rs2427478	rs79188017	rs117005091	rs6011535	rs116102988	rs79296110	rs60890030	rs6011542	rs116081712	rs4991763	rs6010814	rs74780896	rs117958432	rs76550775	rs6011563	rs77591303	rs8117291	rs62208972	rs75969336	rs6011572	rs12625245	rs79608915	rs6011583	rs2872535	rs12625378	rs12624666	rs6090221	rs6090222	rs6090223	rs6011593	rs78665867	rs6011594	rs6010829	rs6011595	rs4809273	rs4809481	rs4809482	rs6010833	rs6010835	rs6011597	rs77448481	rs6011600	rs80078366	rs6010839	rs80064666
cg01644741	rs3091976	rs6125553	rs4810932	rs8118325	rs6512575	rs4810935	rs4810936	rs6019692	rs6019693	rs6019697	rs238165	rs238169	rs171130	rs238170	rs238171	rs238172	rs106491	rs761499	rs238148	rs238149	rs238156	rs173204	rs6067028	rs238203	rs238206	rs238211	rs238218	rs238219	rs238220	rs570233	rs238181	rs238182	rs238183	rs238184	rs238185	rs238188	rs238189	rs238191	rs238192	rs479474	rs238195	rs237737	rs8197	rs237699	rs237707	rs237703	rs6417285	rs237721	rs237720	rs237719
cg01649647	nan	nan	nan	nan	nan	nan	nan	nan	nan	nan	nan	nan	nan	nan	nan	nan	nan	nan	nan	nan	nan	nan	nan	nan	nan	nan	nan	nan	nan	nan	nan	nan	nan	nan	nan	nan	nan	nan	nan	nan	nan	nan	nan	nan	nan	nan	nan	nan	nan	nan
cg01671881	rs1321417	rs6059169	rs6059171	rs6057775	rs6057776	rs147049518	rs6059173	rs6057778	rs1998149	rs6059177	rs6059178	rs750065	rs2752901	rs2752902	rs2752903	rs6141897	rs3787145	rs6059181	rs1407019	rs6059183	rs6141898	rs6059184	rs6059185	rs3746392	rs6141899	rs6059186	rs12480799	rs10875488	rs1047595	rs2295575	rs6120186	rs6059191	rs6141900	rs6059197	rs911137	rs6141901	rs6057786	rs6059204	rs2377864	rs6057793	rs6141902	rs11697797	rs6059211	rs6057794	rs11696598	rs6057798	rs11696793	rs6141903	rs6141904	rs6141378
cg01735357	rs2427493	rs6011608	rs6089837	rs2427494	rs4809276	rs6011612	rs6011613	rs6010843	rs55769613	rs2427497	rs2427498	rs77440124	rs12481355	rs7264108	rs2427501	rs1884331	rs6090244	rs6090245	rs6122372	rs6090246	rs6122373	rs6122374	rs6011618	rs6062405	rs1884332	rs4809488	rs6062815	rs6010849	rs2427504	rs2246007	rs1884335	rs58971289	rs2427509	rs2427510	rs4809491	rs2207747	rs2427511	rs6062410	rs6010851	rs2427518	rs4809493	rs2313978	rs6010853	rs62206641	rs62206642	rs7262013	rs62206645	rs62206646	rs62206647	rs78453736
cg01756902	rs73920908	rs80300975	rs112087793	rs138099998	rs6011024	rs75123278	rs1291208	rs1758206	rs1291211	rs2262311	rs2738759	rs1758199	rs6011062	rs6011067	rs1151625	rs4809331	rs2427536	rs1151626	rs6742	rs4809333	rs6010640	nan	nan	nan	nan	nan	nan	nan	nan	nan	nan	nan	nan	nan	nan	nan	nan	nan	nan	nan	nan	nan	nan	nan	nan	nan	nan	nan	nan	nan
cg01771885	rs114692559	rs114455240	rs11204467	rs1739592	rs6089337	rs6089339	rs2380128	rs6089340	rs6089702	rs6143006	rs12481249	rs3787432	rs6121967	rs2282215	rs2282214	rs2274938	rs6121538	rs2274937	rs6121978	rs6089342	rs6089343	rs6061482	rs6089722	rs4925370	rs4925371	rs56237636	rs2379129	nan	nan	nan	nan	nan	nan	nan	nan	nan	nan	nan	nan	nan	nan	nan	nan	nan	nan	nan	nan	nan	nan	nan
cg01772014	rs714605	rs6061083	rs6061085	rs6061086	rs6119750	rs6061088	rs6058509	rs6061091	rs6058510	rs6058511	rs6087812	rs6061101	rs6061102	rs7268190	rs6061079	rs714604	rs55960001	rs6061090	rs12480115	rs62207261	rs75839488	rs6061105	rs35418478	rs73104610	rs6061112	rs6121317	rs6058513	rs6121319	rs6121321	rs6061123	rs6121323	rs2008993	rs66627519	rs73104629	rs1004910	rs78937021	nan	nan	nan	nan	nan	nan	nan	nan	nan	nan	nan	nan	nan	nan
cg01775514	rs230216	rs230217	rs6127972	rs6014954	rs396814	rs230218	rs230219	rs230220	rs4811827	rs2025022	rs2180780	rs193044	rs2180781	rs2145441	rs463318	rs463386	rs162314	rs186659	rs456641	rs162317	rs162318	rs6025458	rs162319	rs186660	rs162320	rs463955	rs162323	rs1998190	rs6025465	rs6127983	rs6123683	rs182784	rs6127984	rs4811830	rs6070035	rs8116259	rs2180783	nan	nan	nan	nan	nan	nan	nan	nan	nan	nan	nan	nan	nan
cg01798261	nan	nan	nan	nan	nan	nan	nan	nan	nan	nan	nan	nan	nan	nan	nan	nan	nan	nan	nan	nan	nan	nan	nan	nan	nan	nan	nan	nan	nan	nan	nan	nan	nan	nan	nan	nan	nan	nan	nan	nan	nan	nan	nan	nan	nan	nan	nan	nan	nan	nan
cg01841839	rs6027956	rs2208300	rs6101179	rs4812251	rs6101184	rs6101185	rs6101186	rs6101187	rs6101188	rs4277583	rs6101189	rs6093042	rs6093043	rs6124050	rs62199070	rs74177951	rs62199071	rs2145269	rs6124051	rs2180685	rs4812252	rs6101193	rs6101194	rs6101195	rs6101196	rs6101197	rs6101198	rs6124053	rs4459788	rs4488733	rs6129008	rs6093046	rs6093047	rs6101199	rs12329411	rs12329409	rs12329529	rs2903147	rs4300895	rs4600724	rs6129009	rs2865968	rs4337536	rs2024960	rs4581962	rs6027975	rs2865969	rs7274869	rs4642005	rs6129014
cg01845111	rs2424906	rs2424913	rs910083	rs2889703	rs1040555	rs993419	rs2424920	rs6058891	rs1997797	rs2424928	rs2424929	rs4911261	rs4911262	rs6058897	rs401394	rs853859	rs404543	rs242551	rs242547	rs853854	rs242536	rs853849	rs853853	rs66499347	rs73114154	rs6057661	rs13043436	rs13037833	rs11697394	rs11697892	rs2014837	rs35995511	rs62208880	rs6057665	rs6058924	rs6058925	rs13037174	rs13037762	rs13042651	rs35271121	rs6579042	rs13038717	rs6058931	rs11697690	rs34111982	rs11167186	rs11696131	rs113305339	rs12480689	rs66909366
cg01854842	nan	nan	nan	nan	nan	nan	nan	nan	nan	nan	nan	nan	nan	nan	nan	nan	nan	nan	nan	nan	nan	nan	nan	nan	nan	nan	nan	nan	nan	nan	nan	nan	nan	nan	nan	nan	nan	nan	nan	nan	nan	nan	nan	nan	nan	nan	nan	nan	nan	nan
cg01861555	rs755017	rs2281929	rs4809229	rs4809234	rs4809364	rs4809236	rs4809365	rs4809366	rs6011163	rs6011164	rs6011167	rs6011168	rs6011169	rs7348841	rs191574817	rs67675495	rs67563752	rs6011171	rs6011173	rs4809367	rs112747373	nan	nan	nan	nan	nan	nan	nan	nan	nan	nan	nan	nan	nan	nan	nan	nan	nan	nan	nan	nan	nan	nan	nan	nan	nan	nan	nan	nan	nan
cg01864178	rs111602331	rs7679	rs4465830	rs6073972	rs74616372	rs7271846	rs8114050	rs11696767	rs11696804	rs3933239	rs11697325	rs6073985	rs6104417	rs13040272	rs3848722	rs3761159	rs6065913	rs3918240	rs3918241	rs2274755	rs2236416	rs13969	rs17577	rs20544	rs66553311	rs6130997	rs6073990	rs8125780	rs2868364	rs3859613	rs11699481	nan	nan	nan	nan	nan	nan	nan	nan	nan	nan	nan	nan	nan	nan	nan	nan	nan	nan	nan
cg01869233	rs6085277	rs4813779	rs1977869	rs401373	rs1287028	rs405178	rs1287029	rs415023	rs236118	rs236119	rs2326680	rs409035	rs454422	rs236104	rs236106	rs13041190	rs180477	rs6053815	rs6053816	rs236121	rs236126	rs6053821	rs6053843	rs1884645	rs1884644	rs6085365	rs6076921	rs6076922	rs6085366	rs6085367	rs6117050	rs751681	rs1884642	rs2326679	rs6085369	rs6053861	rs1884641	rs6076925	rs6076927	rs59377948	rs11087711	rs10211714	rs2326713	rs4444617	rs6117059	rs7361578	rs6076936	rs11696938	rs11700084	rs2295435
cg01901290	rs636681	rs66496369	nan	nan	nan	nan	nan	nan	nan	nan	nan	nan	nan	nan	nan	nan	nan	nan	nan	nan	nan	nan	nan	nan	nan	nan	nan	nan	nan	nan	nan	nan	nan	nan	nan	nan	nan	nan	nan	nan	nan	nan	nan	nan	nan	nan	nan	nan	nan	nan
cg01901788	rs6058077	rs6058079	rs1964848	rs2144956	rs4302281	rs17092148	rs6059910	rs6059915	rs6059916	rs4911431	rs6142199	rs2889849	rs6087602	rs932542	rs2295443	rs6059931	rs4564863	rs6120684	rs4410355	rs4322911	rs6088538	rs6087607	rs6058091	rs6087608	rs2068474	rs6059961	rs6059969	rs6058100	rs910871	rs910872	rs3787220	rs1884431	rs6060030	rs6142237	rs1884432	rs6088594	rs4911160	rs4417778	rs6060034	rs6058115	rs6060040	rs6060042	rs6088603	rs7271289	rs62211616	rs2425003	rs2425004	rs59308327	rs73616608	rs62211622
cg01906944	nan	nan	nan	nan	nan	nan	nan	nan	nan	nan	nan	nan	nan	nan	nan	nan	nan	nan	nan	nan	nan	nan	nan	nan	nan	nan	nan	nan	nan	nan	nan	nan	nan	nan	nan	nan	nan	nan	nan	nan	nan	nan	nan	nan	nan	nan	nan	nan	nan	nan
cg01946193	nan	nan	nan	nan	nan	nan	nan	nan	nan	nan	nan	nan	nan	nan	nan	nan	nan	nan	nan	nan	nan	nan	nan	nan	nan	nan	nan	nan	nan	nan	nan	nan	nan	nan	nan	nan	nan	nan	nan	nan	nan	nan	nan	nan	nan	nan	nan	nan	nan	nan
cg01949461	nan	nan	nan	nan	nan	nan	nan	nan	nan	nan	nan	nan	nan	nan	nan	nan	nan	nan	nan	nan	nan	nan	nan	nan	nan	nan	nan	nan	nan	nan	nan	nan	nan	nan	nan	nan	nan	nan	nan	nan	nan	nan	nan	nan	nan	nan	nan	nan	nan	nan
cg01973349	rs2273444	rs41279350	rs2427622	rs3003144	rs117220326	rs2427625	rs6010742	rs6011368	rs10470010	rs6062678	rs6062679	rs73147887	rs1808056	rs6062681	rs6062682	rs6062683	rs6512309	rs6062357	rs7270745	rs17491728	rs2427636	rs2427637	rs17569873	rs6090092	rs6090093	rs6011376	rs6011377	rs2273447	rs6062359	rs2427638	rs6062360	rs6011382	rs11906201	rs11905831	rs11907696	rs11697347	rs6062361	rs11907846	rs10485816	rs1060347	rs746921	rs6090103	rs6090104	nan	nan	nan	nan	nan	nan	nan
cg01978937	rs11087555	rs6037383	rs2235814	rs6138878	rs4813614	rs4815541	rs4813615	rs2325968	nan	nan	nan	nan	nan	nan	nan	nan	nan	nan	nan	nan	nan	nan	nan	nan	nan	nan	nan	nan	nan	nan	nan	nan	nan	nan	nan	nan	nan	nan	nan	nan	nan	nan	nan	nan	nan	nan	nan	nan	nan	nan
cg02004723	nan	nan	nan	nan	nan	nan	nan	nan	nan	nan	nan	nan	nan	nan	nan	nan	nan	nan	nan	nan	nan	nan	nan	nan	nan	nan	nan	nan	nan	nan	nan	nan	nan	nan	nan	nan	nan	nan	nan	nan	nan	nan	nan	nan	nan	nan	nan	nan	nan	nan
cg02016723	rs6130753	rs763058	rs6017491	rs11700134	rs6124690	rs6130756	rs6130757	rs6130759	rs6032003	rs6130762	rs1573699	rs34169555	rs6032016	rs6017496	rs2207199	rs10854230	nan	nan	nan	nan	nan	nan	nan	nan	nan	nan	nan	nan	nan	nan	nan	nan	nan	nan	nan	nan	nan	nan	nan	nan	nan	nan	nan	nan	nan	nan	nan	nan	nan	nan
cg02049682	rs6062470	rs879471	rs909333	rs909334	rs13042091	rs6010986	rs6062293	rs6062294	rs7262218	rs4809319	rs6062475	rs6010990	rs6010992	rs112548487	rs6062477	rs2872811	rs6089953	rs6010994	rs2738778	rs6062296	rs2297433	rs6010998	rs3787103	rs3848669	rs3848670	rs6062484	rs6011016	rs6011018	rs4809321	rs111340639	rs2777937	rs2777938	rs6011026	rs2738783	rs41309367	rs6010620	rs8114049	rs6062301	rs6010621	rs2297438	rs2297440	rs3787092	rs3787090	rs3787088	rs2777941	rs2236506	rs6011033	rs3208008	rs2257440	rs2258056
cg02052933	rs13043790	rs1998292	rs6084896	rs2423010	rs7267738	rs2423013	rs13040981	rs7271717	rs2423019	rs2423020	rs6515942	rs6084897	rs6084898	rs6084900	rs2423024	rs13040172	rs1885306	rs2423040	rs7271897	rs2423041	rs2423045	rs13045004	rs753409	rs2246728	rs2246735	rs2281642	rs2326552	rs1076056	nan	nan	nan	nan	nan	nan	nan	nan	nan	nan	nan	nan	nan	nan	nan	nan	nan	nan	nan	nan	nan	nan
cg02052956	rs6089986	rs4809337	rs6122165	rs6122166	rs6089988	rs55754920	rs6122167	rs3810493	rs3810494	rs3810495	rs59221881	rs6122168	rs6512290	rs6122169	rs6122171	rs7363352	rs7361427	rs6122172	rs12710317	rs12710318	rs13039534	rs13044637	rs12481588	rs12480840	rs6089774	rs6089994	rs6122173	rs6122030	rs6122031	rs6122174	rs6089775	rs6122175	rs6089995	rs6122177	rs6122179	rs6089777	rs6010651	rs747514	rs4456758	rs6011123	rs8115058	rs6011149	rs11697876	rs28637955	rs6011155	rs6062546	rs4809369	rs2244441	rs71325467	rs3810496
cg02065051	rs58536620	rs6037146	rs6115220	rs4815436	rs2892408	rs6132850	rs60394570	rs6138612	rs6083897	rs2006249	rs6083899	rs6138613	rs6083902	rs6050760	rs6050796	rs6050833	rs4813579	rs6050840	rs4113661	rs6050858	nan	nan	nan	nan	nan	nan	nan	nan	nan	nan	nan	nan	nan	nan	nan	nan	nan	nan	nan	nan	nan	nan	nan	nan	nan	nan	nan	nan	nan	nan
cg02086310	rs4815366	rs4813548	rs6083734	rs6115024	rs2892312	rs2892313	rs4141461	rs2224072	rs6050317	rs6037017	rs6050318	rs2224073	rs4815371	rs4815372	rs4443067	rs6083747	rs139819151	rs6083750	rs2092825	rs6132799	rs6132800	rs6083754	nan	nan	nan	nan	nan	nan	nan	nan	nan	nan	nan	nan	nan	nan	nan	nan	nan	nan	nan	nan	nan	nan	nan	nan	nan	nan	nan	nan
cg02105691	rs1335579	rs6090042	rs6011286	rs4519591	rs6011287	rs6010718	rs4377388	rs6011291	rs73151219	rs6010720	rs3003151	rs6010725	rs1040749	rs3003156	rs2983444	nan	nan	nan	nan	nan	nan	nan	nan	nan	nan	nan	nan	nan	nan	nan	nan	nan	nan	nan	nan	nan	nan	nan	nan	nan	nan	nan	nan	nan	nan	nan	nan	nan	nan	nan
cg02113429	rs6045109	rs3748494	rs35464874	rs6045154	rs187799908	rs4814686	rs1977476	rs13038726	rs6132020	rs6075278	rs1123497	rs6132022	rs4814688	rs6132023	rs6075279	rs62207130	rs6075280	rs141679325	rs111801459	rs5006849	rs66950944	rs113119972	rs6136270	rs6045173	rs6034955	rs6045174	rs6045175	rs73599792	rs6111813	rs16978956	rs16978957	rs3819891	rs2300819	rs2284897	rs7274963	rs7262053	rs7262066	rs55896321	rs55767418	rs55963322	rs68083607	rs2038231	rs2038232	rs3918466	rs2228274	rs1050475	rs1050476	rs73119951	rs111701299	rs7262420
cg02121447	rs17433181	rs12480391	rs6032312	rs2868304	rs6032317	rs6017618	rs9679767	rs6104220	rs1569614	rs7263748	rs7265308	rs6032322	rs6032324	rs6032325	rs4302272	rs6032327	rs3817887	rs2903786	rs6017621	rs2868309	rs62205644	rs4812914	rs6104226	rs6094169	rs6032329	rs6104228	rs6104230	rs6104231	rs7274685	rs6017625	rs719997	rs6032340	rs55642155	rs3091845	rs2425698	rs3092506	rs2092373	rs2092374	rs3091658	rs2425710	rs3092353	rs3092488	rs2425722	rs3092297	rs3848713	rs55931834	rs174745	rs197662	rs3746499	rs4812974
cg02138331	rs13256023	rs11775560	nan	nan	nan	nan	nan	nan	nan	nan	nan	nan	nan	nan	nan	nan	nan	nan	nan	nan	nan	nan	nan	nan	nan	nan	nan	nan	nan	nan	nan	nan	nan	nan	nan	nan	nan	nan	nan	nan	nan	nan	nan	nan	nan	nan	nan	nan	nan	nan
cg02141748	rs58241213	rs35420316	rs55785911	rs4813629	rs13045634	rs58046886	rs1056881	rs4815574	rs2295546	rs67249524	rs6515773	rs2295548	rs2295550	rs2295552	rs6084296	rs8121983	rs73573863	nan	nan	nan	nan	nan	nan	nan	nan	nan	nan	nan	nan	nan	nan	nan	nan	nan	nan	nan	nan	nan	nan	nan	nan	nan	nan	nan	nan	nan	nan	nan	nan	nan
cg02142074	nan	nan	nan	nan	nan	nan	nan	nan	nan	nan	nan	nan	nan	nan	nan	nan	nan	nan	nan	nan	nan	nan	nan	nan	nan	nan	nan	nan	nan	nan	nan	nan	nan	nan	nan	nan	nan	nan	nan	nan	nan	nan	nan	nan	nan	nan	nan	nan	nan	nan
cg02174639	rs8115257	rs3746337	rs6050463	rs6050464	rs6115094	rs1555329	rs6107017	rs3787082	rs6115106	rs4815398	rs6115107	rs2500413	rs11699953	rs2474764	rs6050498	rs8184820	rs6083851	rs4423675	rs6115188	rs404775	rs374701	rs443009	rs6138593	rs6076358	rs6115229	nan	nan	nan	nan	nan	nan	nan	nan	nan	nan	nan	nan	nan	nan	nan	nan	nan	nan	nan	nan	nan	nan	nan	nan	nan
cg02187196	rs35929914	rs73082598	rs73082600	rs16989002	rs34419413	rs17212649	rs73084505	rs112364708	rs11906179	rs67633417	rs68127408	rs67724338	rs67202952	rs73084523	rs56123574	rs73084531	rs1475607	rs11907503	rs67356712	rs113800135	rs11906612	rs73084575	rs3746665	rs3746666	rs14047	rs17286349	rs73086505	rs73086508	rs73086510	rs73086512	rs55990738	rs17286768	rs17214621	rs17215054	rs11906274	rs6052196	rs17287486	rs6116130	rs73086540	rs6052204	rs2326289	rs6037705	rs73086549	rs55794220	rs17287577	rs113006966	rs6052219	rs6107386	rs6052222	rs6052224
cg02187522	nan	nan	nan	nan	nan	nan	nan	nan	nan	nan	nan	nan	nan	nan	nan	nan	nan	nan	nan	nan	nan	nan	nan	nan	nan	nan	nan	nan	nan	nan	nan	nan	nan	nan	nan	nan	nan	nan	nan	nan	nan	nan	nan	nan	nan	nan	nan	nan	nan	nan
cg02190127	nan	nan	nan	nan	nan	nan	nan	nan	nan	nan	nan	nan	nan	nan	nan	nan	nan	nan	nan	nan	nan	nan	nan	nan	nan	nan	nan	nan	nan	nan	nan	nan	nan	nan	nan	nan	nan	nan	nan	nan	nan	nan	nan	nan	nan	nan	nan	nan	nan	nan
cg02195292	nan	nan	nan	nan	nan	nan	nan	nan	nan	nan	nan	nan	nan	nan	nan	nan	nan	nan	nan	nan	nan	nan	nan	nan	nan	nan	nan	nan	nan	nan	nan	nan	nan	nan	nan	nan	nan	nan	nan	nan	nan	nan	nan	nan	nan	nan	nan	nan	nan	nan
cg02197387	rs6010675	rs6011190	rs8567	rs817336	rs6062604	rs816924	rs816925	rs3829704	rs1999708	rs6512302	rs7264802	rs6011271	rs59944054	rs73322872	rs61655723	rs58269830	rs28638160	rs6010716	rs6090041	rs12106028	rs6010721	rs6089789	rs6062630	rs4809397	rs3003152	rs6010722	rs910883	rs3003153	rs4809402	rs4809403	rs3003154	rs3003155	rs910882	rs2145001	rs545396	rs531440	rs573217	rs506434	rs510123	rs571532	rs575770	rs572371	rs436670	rs436515	rs575743	rs373966	rs351890	rs191600	rs407518	rs6011325
cg02239586	rs4606988	rs76766334	rs76321513	rs816939	rs2427596	rs1999708	rs843838	rs816941	rs816942	rs816944	nan	nan	nan	nan	nan	nan	nan	nan	nan	nan	nan	nan	nan	nan	nan	nan	nan	nan	nan	nan	nan	nan	nan	nan	nan	nan	nan	nan	nan	nan	nan	nan	nan	nan	nan	nan	nan	nan	nan	nan
cg02259914	nan	nan	nan	nan	nan	nan	nan	nan	nan	nan	nan	nan	nan	nan	nan	nan	nan	nan	nan	nan	nan	nan	nan	nan	nan	nan	nan	nan	nan	nan	nan	nan	nan	nan	nan	nan	nan	nan	nan	nan	nan	nan	nan	nan	nan	nan	nan	nan	nan	nan
cg02274728	rs218475	rs218476	rs218478	rs6026436	rs6100157	rs2296524	rs6100158	rs6123818	rs6123822	rs6092682	rs75040444	rs6100166	rs6015340	rs6092684	rs6100172	rs62203767	rs1570894	rs6070600	rs73143209	rs2104055	rs6064706	rs6070604	rs6100220	rs7272283	rs1969722	rs13041735	rs6070616	rs56184961	rs12625742	rs13037852	rs6070619	rs73129515	rs4812033	rs6128441	rs6026547	rs11086658	rs3761264	rs6064714	rs6015389	rs73129560	rs6026561	rs6026566	rs6070637	rs6100257	rs11699292	rs11697466	rs11699704	rs113371434	rs6070638	rs6064716
cg02284850	rs2862789	rs7260218	rs7247952	nan	nan	nan	nan	nan	nan	nan	nan	nan	nan	nan	nan	nan	nan	nan	nan	nan	nan	nan	nan	nan	nan	nan	nan	nan	nan	nan	nan	nan	nan	nan	nan	nan	nan	nan	nan	nan	nan	nan	nan	nan	nan	nan	nan	nan	nan	nan
cg02288165	rs45611736	rs3827110	rs58544883	rs28823595	rs6051989	rs6051991	rs7262637	rs6107326	rs6115973	rs6051992	rs6107327	rs17701662	rs609203	rs117026083	rs754526	rs754525	rs41297628	rs76500013	rs41304810	rs74956558	rs77311971	rs75586311	rs75918531	rs74423567	rs12624921	rs12624922	rs117215404	rs6052016	rs864981	rs151332031	rs660488	rs45472900	rs1005885	rs4813638	rs114549032	rs6052019	rs6052020	rs55742084	rs75167981	rs4813639	rs7264182	rs735710	rs7260803	rs4813640	rs7267071	rs55730531	rs73080437	rs12625778	rs502492	rs832312
cg02298220	rs6017708	rs6032574	rs6073964	rs6032600	rs6514067	rs6104408	rs11086990	rs6032618	rs6032622	rs6032665	rs6032725	rs6032730	rs1806940	rs7272911	rs6017779	rs67006707	rs2206634	rs10470023	rs6011959	rs6090501	rs8116527	rs6017890	rs6017915	rs6094378	rs7275012	rs6011996	rs11697215	nan	nan	nan	nan	nan	nan	nan	nan	nan	nan	nan	nan	nan	nan	nan	nan	nan	nan	nan	nan	nan	nan	nan
cg02304628	rs62207375	rs6062415	rs6062828	rs6089853	rs6090273	rs73149598	rs6090279	rs6090282	rs6090284	rs6089859	rs6090294	rs112750048	rs6090306	rs6090308	rs6089862	rs6011669	rs68041888	rs1884329	rs6122403	rs2314249	rs73151481	rs3810466	rs6062855	rs744590	rs744592	rs1075556	rs2273492	rs6122406	rs6089865	rs1047819	rs73153507	rs59415062	rs11906127	rs34406003	rs35423938	rs41309937	rs2236192	rs4809512	rs2236194	rs3818203	rs8183862	rs6010882	rs6011700	rs6122412	rs6062866	rs2295537	rs2295539	rs6010885	rs6062868	rs6011707
cg02305261	nan	nan	nan	nan	nan	nan	nan	nan	nan	nan	nan	nan	nan	nan	nan	nan	nan	nan	nan	nan	nan	nan	nan	nan	nan	nan	nan	nan	nan	nan	nan	nan	nan	nan	nan	nan	nan	nan	nan	nan	nan	nan	nan	nan	nan	nan	nan	nan	nan	nan
cg02309431	rs2070319	rs2070320	rs451899	rs6059044	rs4324395	rs2093065	rs4432539	rs1022676	rs10875487	rs743172	rs2424933	rs2424934	rs1972218	rs1570005	rs6059052	rs6087440	rs384430	rs6059058	rs408538	rs6141362	rs6059060	rs6141871	rs6088082	rs6088084	rs2424936	rs761935	rs761936	rs6088085	rs398444	rs372054	rs6057715	rs4911290	rs2093067	rs221982	rs4911291	rs4911292	rs4911293	rs11699009	rs11696307	rs11696310	rs761931	rs2424955	rs2424956	rs2424957	rs2424958	rs2424960	rs2424961	rs2424963	rs11699448	rs34868076
cg02311725	rs6061104	nan	nan	nan	nan	nan	nan	nan	nan	nan	nan	nan	nan	nan	nan	nan	nan	nan	nan	nan	nan	nan	nan	nan	nan	nan	nan	nan	nan	nan	nan	nan	nan	nan	nan	nan	nan	nan	nan	nan	nan	nan	nan	nan	nan	nan	nan	nan	nan	nan
cg02322894	rs2756259	rs2735677	rs2735680	rs2735681	rs2735682	rs2735683	rs2735684	rs2735685	rs2756257	rs6139537	rs2065034	rs2065033	rs2249483	rs2065704	rs2065705	rs2050369	rs2050370	rs2050371	rs2422933	rs2422934	rs2422935	rs743252	rs2077519	rs2422936	rs1999665	rs1999664	rs3827124	rs62199408	rs62199409	rs2422938	rs6052808	rs4815734	rs2104143	rs2025118	rs2093386	rs6052816	rs6084850	rs2422941	rs6037947	rs6052824	rs2422943	rs6133160	rs6107527	rs2422944	rs6037951	rs4815738	rs4813714	rs4813717	rs62199434	rs6037961
cg02380750	rs4809455	rs4809456	rs4809459	rs4809462	rs6122344	rs6122346	rs6122347	rs6062393	rs6062773	rs6090203	rs6062775	rs6062776	rs6062777	rs6122348	rs6062778	rs6122087	rs6122350	rs11086151	rs11086152	rs2872543	rs2314130	rs1060491	rs1060490	rs1060489	rs7273917	rs7267951	rs7273930	rs6011548	rs9679865	rs9680064	rs13041507	rs6062780	rs2277769	rs2277768	rs2277767	rs6062781	rs3746749	rs3746748	rs3746747	rs6011552	rs6062395	rs6062396	rs6062397	rs6122352	rs6090206	rs6089825	rs6089827	rs6089828	rs62207535	rs6090202
cg02405476	rs6017653	rs232286	rs1586437	rs424159	rs408189	rs400622	rs376206	rs460096	rs460043	rs390409	rs1739126	rs1711189	rs6032505	rs425412	rs683179	rs683140	rs6073895	rs681773	rs2675561	rs2747532	rs12151910	rs1711203	rs60864345	rs1711204	rs6514057	rs428687	rs424815	rs2090363	rs11907573	rs590391	rs6065886	rs6073905	rs6073906	rs2664529	rs2064504	rs6124741	rs6124742	rs6032535	rs6032536	rs6032537	rs6065893	rs411945	rs3746493	rs3746494	rs6032544	rs6032545	rs2868349	rs6104350	rs6032548	rs399672
cg02412628	rs6042065	rs78268807	rs6074631	rs3795135	rs6033858	rs6033860	rs6131543	rs1543423	rs963867	rs6135048	rs6135050	rs6079277	rs6079294	rs6135060	rs6079302	rs73071129	rs6131553	rs6135069	rs6042611	rs6105233	rs6135105	rs6110226	rs6110228	rs6042650	rs6074715	rs2143832	rs2179810	rs6105240	rs1883934	rs6074718	rs6110253	rs6033949	rs6110262	nan	nan	nan	nan	nan	nan	nan	nan	nan	nan	nan	nan	nan	nan	nan	nan	nan
cg02413285	rs12480605	rs6107502	rs6107504	rs6052709	rs6116457	rs2326507	rs6107505	rs927361	rs2326508	rs6116460	rs6107507	rs4815727	rs12624635	rs6116466	rs6052739	rs6052745	rs6037924	rs2025115	rs67017873	rs1041673	rs2756271	rs35519959	rs1894284	rs6116471	rs2093391	rs2093390	rs6052771	rs6037932	rs13045348	rs6116474	rs1799990	rs2181021	rs2065706	nan	nan	nan	nan	nan	nan	nan	nan	nan	nan	nan	nan	nan	nan	nan	nan	nan
cg02451508	rs4813271	rs6044886	rs2236249	rs4814626	rs6044904	rs6136147	rs12480819	rs12480846	rs4814628	rs1885082	rs6136149	rs13734	rs1132274	rs12479820	rs2236250	rs2236251	rs911345	rs911347	rs2236252	rs4814630	rs911349	rs12480826	rs12479750	rs6080750	rs1054787	rs6599	rs11960	rs1052965	rs2236253	rs6080751	rs7261614	rs2236254	rs6080757	rs6080761	rs3790315	rs7262442	rs13036464	rs7272098	rs6131985	rs6131986	rs6131988	rs6080782	rs6080784	rs4814637	rs2296903	rs877233	rs2618599	rs2618598	rs241136	rs241134
cg02480675	rs6133326	rs6117304	rs6107821	rs6107823	rs6107824	rs6107825	rs6140020	rs12479638	rs6117317	rs55678551	rs6117318	rs6117319	rs6085592	rs6085593	rs6117325	rs7263506	rs56187414	rs1590205	rs1321440	rs1407028	rs35164864	rs1407029	rs6085601	rs6117333	rs2224362	rs6054345	rs6140028	rs1407031	rs1407033	rs1321441	rs1998151	rs1407034	rs1407035	rs1321443	rs6085605	rs6077029	rs6077030	rs6107837	rs71338567	rs6117342	rs1884898	rs6077031	rs1321447	rs6133334	rs1570042	rs6054361	rs6054362	rs6054374	rs6054375	rs6107845
cg02481528	rs6104016	rs1573699	rs2157361	rs1573700	rs6104017	rs13042449	rs6104020	rs6104027	rs6104036	rs6032016	rs6017496	rs7272937	rs1883829	rs991049	rs16989916	rs6017530	rs57047308	rs6104085	rs6032087	rs6104092	rs6017535	rs7272524	rs7272597	rs13045693	rs6032092	rs761367	rs2743330	rs2743334	rs2743371	rs2743396	rs11086956	rs2741511	rs2743221	rs2743246	rs2072789	rs2743283	rs2743290	rs2743292	rs2233093	rs2235226	rs2741501	rs2743326	rs2743327	rs2072793	rs2981389	rs2235227	rs6124690	rs6130757	rs6032003	rs6032110
cg02498702	nan	nan	nan	nan	nan	nan	nan	nan	nan	nan	nan	nan	nan	nan	nan	nan	nan	nan	nan	nan	nan	nan	nan	nan	nan	nan	nan	nan	nan	nan	nan	nan	nan	nan	nan	nan	nan	nan	nan	nan	nan	nan	nan	nan	nan	nan	nan	nan	nan	nan
cg02519263	rs2427493	rs6011608	rs6089837	rs2427494	rs4809276	rs6011612	rs6011613	rs6010843	rs55769613	rs2427497	rs2427498	rs77440124	rs2427500	rs1884331	rs6090244	rs6090245	rs6090246	rs6011618	rs6062405	rs6062810	rs1884332	rs6011620	rs4809488	rs6062815	rs6010849	rs2427504	rs6010850	rs8116038	rs2246007	rs1884335	rs58971289	rs2427509	rs2427510	rs4809491	rs2207747	rs2427511	rs6062410	rs6010851	rs2427518	rs4809493	rs2313978	rs6010853	rs62206641	rs62206642	rs7262013	rs62206645	rs62206646	rs62206647	rs62207364	rs78453736
cg02530321	nan	nan	nan	nan	nan	nan	nan	nan	nan	nan	nan	nan	nan	nan	nan	nan	nan	nan	nan	nan	nan	nan	nan	nan	nan	nan	nan	nan	nan	nan	nan	nan	nan	nan	nan	nan	nan	nan	nan	nan	nan	nan	nan	nan	nan	nan	nan	nan	nan	nan
cg02532213	rs58241213	rs35420316	rs55785911	rs4813629	rs4813630	rs6084280	rs6051622	rs6051623	rs13045634	rs58046886	rs1056881	rs4815574	rs2295546	rs67249524	rs6515773	rs2295548	rs2295550	rs2295552	rs6084296	rs8121983	rs73573863	rs2326083	rs6051644	rs57534080	rs73573875	rs35991941	rs6051669	rs6084313	rs6107260	rs6037513	rs6037514	rs6051689	rs6051700	rs6076498	rs2236091	rs2295382	rs6051711	rs6051727	rs2422871	rs2326181	rs8120964	rs67616520	rs9789821	rs55909892	rs6076512	rs2144841	rs2208030	rs6084354	rs6084356	rs6084358
cg02544614	rs77934749	rs79188017	rs79612005	rs61546182	rs2427487	rs6011535	rs116102988	rs79296110	rs60890030	rs6011542	rs56927818	rs116081712	rs4991763	rs6010814	rs74780896	rs117958432	rs76550775	rs6011563	rs77591303	rs8117291	rs75969336	rs12625245	rs78029770	rs78938764	rs6011574	rs79608915	rs143853875	rs6011583	rs2872535	rs1117666	rs6011590	rs12624808	rs78665867	rs77448481	rs6011600	rs80078366	rs6010839	rs80064666	rs2248900	rs62197280	rs4809441	rs13037488	rs736038	rs2427473	rs13042274	rs2427478	rs2427479	rs13036434	rs117005091	rs6011576
cg02545885	rs11087183	rs7268296	rs7272242	rs6034587	rs6044269	rs3761295	rs181409506	rs7265367	rs8126325	rs6514703	rs2224618	rs35881625	rs35446355	rs13043368	rs13037601	rs6111255	rs11907513	rs11087182	rs6135868	rs2092470	rs3761299	rs3761296	rs2073054	rs6131860	rs6111262	rs4814548	rs11698402	rs2423995	rs6044275	rs6044276	rs17759234	rs17759239	rs6044278	rs6044279	rs11697142	rs8116731	rs6044280	rs6044281	rs2423998	rs1051179	rs3171297	rs6111266	nan	nan	nan	nan	nan	nan	nan	nan
