## Supplementary Files for "The prenatal exposome and genome in predictive modelling of DNA methylation" (part 78 of 79)

### Sheet: ST8 (continued)
Supplementary Table 8. Selected meQTLs for validated sites in Model 3
cg02585563	rs57620666	rs73624724	rs6011137	rs12481524	rs11086129	rs6011168	rs11700373	rs4809367	rs4809368	rs67517207	rs11086130	rs28628713	rs66791168	rs73624750	rs6010679	rs6011182	rs11697094	rs66641436	rs12624502	rs12624512	rs6011185	rs6011186	rs73149500	rs41278232	rs45566234	rs112790215	rs816913	rs816914	rs816915	rs816916	rs816917	rs816920	rs58126749	rs73153149	rs111490162	rs28680252	rs7260907	rs816940	rs145912557	rs1335579	rs6090042	rs6011286	rs4519591	rs6011287	rs6010718	rs4377388	rs6011291	rs73151219	rs6010720	rs3003170
cg02597454	nan	nan	nan	nan	nan	nan	nan	nan	nan	nan	nan	nan	nan	nan	nan	nan	nan	nan	nan	nan	nan	nan	nan	nan	nan	nan	nan	nan	nan	nan	nan	nan	nan	nan	nan	nan	nan	nan	nan	nan	nan	nan	nan	nan	nan	nan	nan	nan	nan	nan
cg02605258	rs6143029	rs13043914	rs6089351	rs4925380	rs6121990	rs6143034	rs4925385	rs4925386	rs1889201	rs2427292	rs669847	rs1760073	rs2427294	rs2427295	rs2427296	rs482220	rs482010	rs77994	rs1741640	rs477859	rs1741635	rs714506	rs525915	rs3827045	rs6089354	rs2427300	rs598012	rs582190	rs688736	rs187638731	rs59553816	rs675138	rs2427301	rs2427303	rs2427304	rs6121552	rs6061503	rs11908473	rs13043313	rs11699109	rs2427307	rs2427308	rs2427311	rs2427312	rs2427313	rs2427320	rs6121571	rs184691263	rs10211851	rs2236202
cg02612927	rs73105976	rs6058928	rs6058933	rs12479885	rs73108027	rs147371919	rs73108077	rs73108088	rs10084488	rs144254751	rs73110016	rs6059305	rs115577082	rs17328705	rs73110028	rs746053	rs140522626	rs73116233	rs45520534	rs145997915	rs73116254	rs73116268	rs111860051	rs73116272	rs117762506	rs118117155	rs1006459	rs73116281	rs182468079	rs73116282	rs6058012	rs6059740	rs6059980	rs6059984	rs7271671	rs6058141	rs6060116	rs75950492	rs1923026	rs6060134	rs8126422	rs6058151	rs6058152	rs6060144	rs112367115	rs6060145	rs750144	rs6120868	rs6087687	rs6060323
cg02619941	rs58382010	rs34750884	rs6061823	rs6061357	rs6061358	rs6089278	rs6061824	rs55772249	rs62206273	rs56326407	rs6142867	rs6061826	rs8125818	rs6089509	rs4925291	rs4925292	rs6061361	rs66847354	rs13040784	rs13042075	rs13042362	rs68003430	rs35692480	rs13036457	rs35627208	rs34427551	rs34603093	rs13040020	rs1557186	rs34874716	rs62206350	rs71323527	rs6089519	rs34217714	rs34825096	rs13041511	rs11697658	rs34314835	rs34255908	rs3829689	rs62204967	rs62204968	rs62204969	rs62204970	rs75292181	rs62204971	rs62204972	rs62204973	rs62204974	rs6089537
cg02630914	rs4538263	rs6010656	rs11908487	rs11906513	rs11905140	rs67549383	rs6010658	rs6011125	rs4809345	rs11697261	rs67835080	rs67078803	rs58150746	rs79386254	rs66859979	rs4809348	rs4809349	rs4809350	rs4809351	rs6011129	rs6011131	rs4809352	rs4809353	rs4809354	rs11699536	rs11699646	rs6011137	rs6011138	rs6011140	rs6011142	rs6010664	rs6011144	rs6011146	rs4809357	rs751860	rs2004749	rs4369919	rs11700372	rs4809363	rs6011156	rs6011161	rs6010671	rs4809234	rs4809236	rs4809366	rs6011164	rs6011166	rs67675495	rs6011171	rs4809367
cg02634816	rs306756	rs857249	rs6051596	rs857251	rs6139015	rs857253	rs13041542	rs4815571	rs11697620	rs55916639	rs73892833	rs149805325	rs11697470	rs11697594	rs73892836	rs8120592	rs58439054	rs61261378	rs6051632	rs11699764	rs11700369	rs6515776	rs6515777	rs66696167	rs45620433	rs6037501	rs59835378	rs6139032	rs6139033	rs6139035	rs6051655	rs6139037	rs3810560	rs79029902	rs6051703	rs449155	rs6051837	rs6037595	rs6051844	rs6051845	rs6051846	rs6051851	rs6051852	rs6037597	rs6084375	rs6115892	rs6051861	rs10854260	rs6084379	rs6084380
cg02654164	rs139018100	rs62204472	rs12185797	rs2903674	rs62204475	rs4812789	rs55959881	rs12480926	rs6073350	rs882698	rs62204482	rs2057029	rs2143494	rs6130547	rs78241996	rs62204502	nan	nan	nan	nan	nan	nan	nan	nan	nan	nan	nan	nan	nan	nan	nan	nan	nan	nan	nan	nan	nan	nan	nan	nan	nan	nan	nan	nan	nan	nan	nan	nan	nan	nan
cg02671750	rs4911210	rs6058712	rs115297530	rs6061162	nan	nan	nan	nan	nan	nan	nan	nan	nan	nan	nan	nan	nan	nan	nan	nan	nan	nan	nan	nan	nan	nan	nan	nan	nan	nan	nan	nan	nan	nan	nan	nan	nan	nan	nan	nan	nan	nan	nan	nan	nan	nan	nan	nan	nan	nan
cg02674474	nan	nan	nan	nan	nan	nan	nan	nan	nan	nan	nan	nan	nan	nan	nan	nan	nan	nan	nan	nan	nan	nan	nan	nan	nan	nan	nan	nan	nan	nan	nan	nan	nan	nan	nan	nan	nan	nan	nan	nan	nan	nan	nan	nan	nan	nan	nan	nan	nan	nan
cg02709807	rs6010802	rs66596837	rs2294997	rs6090159	rs10854167	rs2295001	rs12480870	rs6011473	rs6090166	rs143636883	rs2273412	rs1079075	rs6011478	rs28366064	rs12480117	rs749814	rs13039291	rs2295481	rs3746755	rs2245341	rs6512327	rs2248900	rs3746751	rs748030	rs13041069	rs6090179	rs62197280	rs13039413	rs4809441	rs13037488	rs2427467	rs6090184	rs736038	rs4809445	rs6010805	rs2427473	rs13042274	rs2427478	rs2427479	rs13036434	rs79188017	rs6011535	rs116102988	rs79296110	rs73921619	rs62197304	rs747128	rs60890030	rs6011542	rs57767914
cg02718825	nan	nan	nan	nan	nan	nan	nan	nan	nan	nan	nan	nan	nan	nan	nan	nan	nan	nan	nan	nan	nan	nan	nan	nan	nan	nan	nan	nan	nan	nan	nan	nan	nan	nan	nan	nan	nan	nan	nan	nan	nan	nan	nan	nan	nan	nan	nan	nan	nan	nan
cg02725313	rs6057912	rs717064	rs8120526	rs2233834	rs79392518	rs879597	rs7346070	rs6058022	rs6120607	rs6059761	rs6059873	rs6059874	rs6059929	rs6059930	rs6058088	rs6059948	rs6059958	rs6059981	rs6059982	rs6120700	rs6059983	rs113933395	rs6060116	rs1923026	rs6060134	rs8126422	rs6088669	rs6058151	rs6060142	rs6058152	rs750144	rs2016742	rs11905777	rs6058189	rs6060260	rs6060261	rs6060263	rs2811	rs6060286	rs6060289	rs6060291	rs6120858	rs6060295	rs6060297	rs6058203	rs6120862	rs56090668	rs6087687	rs6120879	rs6060323
cg02779535	nan	nan	nan	nan	nan	nan	nan	nan	nan	nan	nan	nan	nan	nan	nan	nan	nan	nan	nan	nan	nan	nan	nan	nan	nan	nan	nan	nan	nan	nan	nan	nan	nan	nan	nan	nan	nan	nan	nan	nan	nan	nan	nan	nan	nan	nan	nan	nan	nan	nan
cg02795691	rs6080757	rs6080761	rs3790315	rs13036464	rs6131985	nan	nan	nan	nan	nan	nan	nan	nan	nan	nan	nan	nan	nan	nan	nan	nan	nan	nan	nan	nan	nan	nan	nan	nan	nan	nan	nan	nan	nan	nan	nan	nan	nan	nan	nan	nan	nan	nan	nan	nan	nan	nan	nan	nan	nan
cg02828104	rs1007580	rs1000595	rs2017733	rs6095753	rs6095754	rs2301020	rs6020255	rs2869956	rs2269216	rs6020271	rs6012845	rs6012846	rs6020284	rs761213	rs232747	rs232739	rs232738	rs2869958	rs232737	rs232736	rs232735	rs232734	rs6020298	rs2026758	rs2026759	rs6125917	rs170825	rs232732	rs6063479	rs6125918	rs79740618	rs8120996	rs8114409	rs6125919	rs6125920	rs8183103	rs6125921	rs2869960	rs6125925	rs6020312	rs6020320	rs4253439	rs8125336	rs12481311	rs6020333	rs6020334	rs6125929	rs6125930	rs6125932	rs6125934
cg02830351	rs6041599	rs2317647	rs6074499	rs62187539	rs11905198	rs912112	rs55686498	rs55977660	rs6041759	rs6033572	rs6041772	rs6041774	rs73079666	rs62187549	rs6041891	rs6041892	rs6041909	rs6514364	rs62186862	rs1998006	rs62186864	rs6042000	rs2092877	rs2092878	rs2092880	rs4814223	rs11698028	rs6131468	rs4814229	rs6042066	rs6033710	rs8124053	rs6105102	rs36018423	rs6042117	rs6042118	rs11087052	rs6109893	rs6033715	rs6042131	rs2144542	rs2144543	rs6042158	rs6042160	rs6033726	rs6033728	rs6042175	rs5019244	rs750424	rs6134916
cg02838089	rs6030987	rs1555348	rs6030990	rs6030993	rs714998	rs6065638	rs439560	rs3092649	rs285195	rs826940	rs826941	rs6093858	rs6030969	rs6030970	rs6065630	rs3752561	rs6017120	rs6093859	rs62225580	rs1986255	rs6030978	rs6130425	rs2145214	rs6093860	rs6073150	rs6065636	rs6130427	rs2903655	rs4810388	rs6073153	rs6073155	rs6073157	rs6030996	rs6073162	rs6031003	rs6031004	rs6130429	rs6031006	rs6017129	rs422234	rs427205	rs383634	rs3091647	rs826962	rs285194	rs285196	rs6073169	rs6017134	rs2425618	rs385345
cg02867123	rs10225452	rs10951732	rs10480184	rs17801445	rs17207421	rs9655442	rs6961295	rs3735075	rs12702043	rs6950232	rs61756574	rs73098706	rs76632102	rs3857751	rs6970884	rs10229477	rs10240214	rs76789227	rs79096823	nan	nan	nan	nan	nan	nan	nan	nan	nan	nan	nan	nan	nan	nan	nan	nan	nan	nan	nan	nan	nan	nan	nan	nan	nan	nan	nan	nan	nan	nan	nan
cg02888894	rs1093460	rs816913	rs816914	rs816915	rs816916	rs816917	rs816920	rs28680252	rs2050667	rs816940	nan	nan	nan	nan	nan	nan	nan	nan	nan	nan	nan	nan	nan	nan	nan	nan	nan	nan	nan	nan	nan	nan	nan	nan	nan	nan	nan	nan	nan	nan	nan	nan	nan	nan	nan	nan	nan	nan	nan	nan
cg02898293	rs6083730	rs6106989	rs4815364	rs7265721	rs3646	rs6050290	rs1005409	rs13036777	rs62217195	rs4815366	rs6050299	rs4815367	rs2207632	rs6037014	rs6050300	rs4813548	rs6083734	rs6083736	rs7263632	rs6083737	rs2207633	rs56157240	rs12480307	rs4815368	rs6083739	rs6050308	rs6115024	rs56369722	rs55651034	rs62215277	rs76895119	rs6083743	rs2207635	rs62211639	rs79533897	rs6076316	rs6050313	rs4330176	rs2207636	rs62211642	rs2892313	rs12480489	rs6083747	rs6083750	rs6050337	rs4813549	rs6115061	rs6115065	rs6115074	rs4813554
cg02902946	rs236700	rs151357	rs151360	rs8121266	rs116580814	rs2162592	rs3761258	rs3761257	rs3761255	rs6070702	rs6070705	rs6100319	rs6070706	rs62203970	rs6026695	rs2865731	rs6070722	rs236709	rs171042	rs1535271	rs259981	rs73618643	rs41276962	rs4603838	rs12624940	rs1369236	rs73618652	rs73618653	rs73618656	rs4810162	rs1465787	rs1465786	rs259976	rs380147	rs183777	rs259966	rs259965	rs259964	rs259962	rs259960	rs2064864	rs2064865	rs6128524	rs6128525	rs4812069	rs2019556	rs2104213	rs154872	rs154876	rs6128529
cg02907768	rs78438502	nan	nan	nan	nan	nan	nan	nan	nan	nan	nan	nan	nan	nan	nan	nan	nan	nan	nan	nan	nan	nan	nan	nan	nan	nan	nan	nan	nan	nan	nan	nan	nan	nan	nan	nan	nan	nan	nan	nan	nan	nan	nan	nan	nan	nan	nan	nan	nan	nan
cg02930951	rs6020333	rs6020334	rs6125929	rs6125930	rs6020335	rs6512614	rs6125931	rs6020341	rs6020344	rs6122887	rs6020348	rs4253439	rs6122888	rs6012876	rs6095829	rs13040225	rs6091115	rs11699802	rs35173765	rs6122889	rs2869963	rs6020369	rs6020374	rs6125946	rs6020376	rs6012880	rs6020377	rs35812024	rs6020379	rs6122890	rs6020381	rs12625828	rs4811011	rs6020389	rs6020391	rs6125950	rs6122894	rs17196752	rs62208627	rs6020414	rs6063497	rs56261730	rs871750	rs6095863	rs17196808	rs6020423	rs6012893	rs6020424	rs6125970	rs76330589
cg02939078	rs7664	rs34087210	rs2984618	rs7534271	rs12141363	rs6700838	rs1015890	rs2008713	rs911910	rs12407157	rs6062703	rs28578314	rs6090136	rs1048132	rs1046789	rs1980500	rs6010760	rs6062708	rs4809423	rs4809424	rs6062709	rs6062712	rs7266845	rs7271619	rs73157353	rs68087437	rs142615184	rs28471061	rs3765463	rs6062714	rs6062716	rs6062374	rs2294996	rs56224380	rs4809428	rs4809429	rs8121209	rs187984232	rs6062375	rs4809263	rs3761302	rs111255903	rs6062722	rs4809434	rs6062729	rs6062377	rs6062378	rs6062731	rs6011435	rs17322803
cg02970425	nan	nan	nan	nan	nan	nan	nan	nan	nan	nan	nan	nan	nan	nan	nan	nan	nan	nan	nan	nan	nan	nan	nan	nan	nan	nan	nan	nan	nan	nan	nan	nan	nan	nan	nan	nan	nan	nan	nan	nan	nan	nan	nan	nan	nan	nan	nan	nan	nan	nan
cg02973993	rs6119945	rs13038397	rs6119947	rs117784194	rs6057638	rs6141803	rs34255848	rs11167176	rs6058866	rs6141807	rs11699834	rs6119954	rs6141813	rs4911264	rs6119287	rs6141824	rs2268320	rs2300419	rs2268321	rs6141825	rs6141827	rs2235760	rs2070090	rs2268322	rs4911268	rs6141829	rs6119294	rs6141830	rs3746386	rs6120005	rs6141841	rs62209299	rs35938376	rs6141334	rs28409581	rs28529295	rs28789846	rs34242503	rs28588662	rs28497863	rs34690591	rs6141337	rs66718728	rs2064936	rs6141792	rs8122269	rs6141833	rs6141834	rs2000291	rs6141836
cg02978729	rs2694899	rs6012009	rs2664523	rs2664574	rs6012010	rs74827622	rs4809597	rs4809598	rs4810539	rs6017980	rs6090540	rs4810541	rs4810542	rs6012016	rs74275066	rs8114951	rs146482966	rs16991799	rs77568851	rs13036977	rs7262503	rs6094461	rs6018037	rs1997711	rs77935884	rs80041784	rs77859184	rs3092228	rs77337351	rs760875	rs760877	rs3092341	rs112161450	rs12329436	rs73298028	rs73298029	rs6094474	rs3092708	rs3092322	rs3092707	rs3092735	rs1473679	rs6012039	rs6018054	rs62213317	rs960519	rs62202438	rs62201191	rs62201226	rs6090590
cg02990033	rs614971	nan	nan	nan	nan	nan	nan	nan	nan	nan	nan	nan	nan	nan	nan	nan	nan	nan	nan	nan	nan	nan	nan	nan	nan	nan	nan	nan	nan	nan	nan	nan	nan	nan	nan	nan	nan	nan	nan	nan	nan	nan	nan	nan	nan	nan	nan	nan	nan	nan
cg02991238	rs57642905	rs80067828	rs7262211	nan	nan	nan	nan	nan	nan	nan	nan	nan	nan	nan	nan	nan	nan	nan	nan	nan	nan	nan	nan	nan	nan	nan	nan	nan	nan	nan	nan	nan	nan	nan	nan	nan	nan	nan	nan	nan	nan	nan	nan	nan	nan	nan	nan	nan	nan	nan
cg02997962	rs6075604	rs6081837	rs6136911	rs6035513	rs6132259	rs6136913	rs57656943	rs6046542	rs62203272	rs6136916	rs6046549	rs6081840	rs6046550	rs6035526	rs6132261	rs13037134	rs2281314	rs3828003	rs3748491	rs6046564	rs62200273	rs6046566	rs6132263	rs16981480	rs6132265	rs6081848	rs2255255	rs6035533	rs6046573	rs6046575	rs6046576	rs6081849	rs6081850	rs2206814	rs6046579	rs725466	rs725465	rs725464	rs1509574	rs6136931	rs6132267	rs6075612	rs6132268	rs6136936	nan	nan	nan	nan	nan	nan
cg03008387	nan	nan	nan	nan	nan	nan	nan	nan	nan	nan	nan	nan	nan	nan	nan	nan	nan	nan	nan	nan	nan	nan	nan	nan	nan	nan	nan	nan	nan	nan	nan	nan	nan	nan	nan	nan	nan	nan	nan	nan	nan	nan	nan	nan	nan	nan	nan	nan	nan	nan
cg03014957	nan	nan	nan	nan	nan	nan	nan	nan	nan	nan	nan	nan	nan	nan	nan	nan	nan	nan	nan	nan	nan	nan	nan	nan	nan	nan	nan	nan	nan	nan	nan	nan	nan	nan	nan	nan	nan	nan	nan	nan	nan	nan	nan	nan	nan	nan	nan	nan	nan	nan
cg03030267	rs6064700	rs6092694	rs6015369	rs6026518	rs6070600	rs73143209	rs2104055	rs7273333	rs6064706	rs6100214	rs6070602	rs6026520	rs6070604	rs73143239	rs6128426	rs6100220	rs6026525	rs6100224	rs7272283	rs6100226	rs6092695	rs1969722	rs13041735	rs6070616	rs56184961	rs6026535	rs12625742	rs13037852	rs6100232	rs911301	rs911302	rs6015380	rs911303	rs3746709	rs6026544	rs6070625	rs4812033	rs4810146	rs6070629	rs6128441	rs6026547	rs4812035	rs965808	rs4812038	rs3761264	rs3761263	rs112636300	rs6100252	rs6026560	rs2145288
cg03031672	rs34874716	rs62206350	rs71323527	rs6089519	rs34217714	rs34825096	rs13041511	rs11697658	rs6089528	rs34314835	rs2185835	rs34255908	rs6089532	rs12480866	rs16985667	rs62206354	rs62206355	rs62206356	rs62206357	rs12480288	rs6089533	rs6061874	rs1891571	rs6089534	rs2066422	rs2066421	rs6121479	rs11696166	rs6061374	rs6089535	rs11204450	rs3829689	rs62204967	rs62204968	rs62204969	rs62204970	rs75292181	rs6089536	rs62204971	rs62204972	rs11908250	rs62204973	rs11907739	rs4925202	rs4925203	rs4925204	rs62204974	rs12625623	rs2386561	rs6089537
cg03033543	rs911139	rs1570033	rs6057777	rs750064	rs3787144	rs6059187	rs1570034	rs6059212	rs4911307	rs6059217	nan	nan	nan	nan	nan	nan	nan	nan	nan	nan	nan	nan	nan	nan	nan	nan	nan	nan	nan	nan	nan	nan	nan	nan	nan	nan	nan	nan	nan	nan	nan	nan	nan	nan	nan	nan	nan	nan	nan	nan
cg03033629	rs2236271	rs2065003	rs6058146	rs3761143	rs2378262	rs6088664	rs6060140	rs6141523	rs734308	rs2425012	rs3746438	rs62213676	rs6058161	rs6060168	rs12624766	rs4911461	rs13042358	rs6142284	rs2104084	rs6060197	rs6060199	rs66535333	rs1544047	rs6142294	rs12625863	rs3746427	rs6058198	rs2069944	rs2069948	rs2069952	rs1415774	rs11696279	rs2065978	rs2378337	rs4602286	rs4263187	rs6087683	rs6058202	rs633198	rs663550	rs4911475	rs4911478	rs35193912	rs2103971	rs6142320	rs6142321	rs6142324	rs34542479	rs2093059	rs12481169
cg03044376	rs220542	rs6026868	rs6123893	rs6070799	rs6128568	rs117534738	rs220538	rs220537	rs220536	rs220535	rs11696805	rs220528	rs220527	rs220526	rs220525	rs220524	rs220522	rs220521	rs220520	rs220519	rs73101949	rs4812127	rs67291410	rs220517	rs220516	rs220515	rs220514	rs220513	rs11696968	rs220512	rs36093651	rs2025154	rs1967690	rs220510	rs220509	rs220507	rs220505	rs220504	rs35255016	rs11700284	rs11696670	rs11086681	rs220500	rs220498	rs220497	rs220496	rs6027213	rs6027258	rs6027377	rs6027421
cg03061677	rs2064638	rs2425340	rs2344096	rs2144509	rs2344097	rs2425343	rs2092869	rs4810767	rs6018954	rs2425348	rs2425349	rs3764718	rs2425352	rs2425353	rs2425354	rs2425355	rs3795148	rs6019062	rs6019102	rs6019103	rs73101504	rs6090836	rs10854179	rs6019159	rs4810805	rs6063269	rs6090870	rs2024794	rs2024795	rs910596	rs910595	rs910594	rs910593	rs11696280	rs36109160	rs2425335	rs6018728	rs4809659	rs2425338	rs2344095	rs13036454	rs6066614	rs4810760	rs6094976	rs6066642	rs2425345	rs6066666	rs4809698	rs6066771	rs13037152
cg03065311	rs79599197	rs817319	rs817320	rs748251	rs79864192	rs73147087	rs7273242	rs41278228	rs3810501	rs3810502	rs141385312	rs113119033	rs41278232	rs45566234	rs112790215	rs58126749	rs73153149	rs111490162	rs41278240	rs73916684	rs7260907	rs3764735	rs145912557	rs73153160	rs67080992	rs7265923	rs73153168	rs111527478	rs3810504	rs111636982	rs817337	rs817339	rs817342	rs181405610	rs1093458	rs1093459	rs2427588	rs816913	rs816914	rs816915	rs816920	rs816921	rs816922	rs816929	rs709013	rs816939	rs2427596	rs816941	rs816942	rs816944
cg03070977	rs62206952	rs62206953	rs62206954	nan	nan	nan	nan	nan	nan	nan	nan	nan	nan	nan	nan	nan	nan	nan	nan	nan	nan	nan	nan	nan	nan	nan	nan	nan	nan	nan	nan	nan	nan	nan	nan	nan	nan	nan	nan	nan	nan	nan	nan	nan	nan	nan	nan	nan	nan	nan
cg03076771	nan	nan	nan	nan	nan	nan	nan	nan	nan	nan	nan	nan	nan	nan	nan	nan	nan	nan	nan	nan	nan	nan	nan	nan	nan	nan	nan	nan	nan	nan	nan	nan	nan	nan	nan	nan	nan	nan	nan	nan	nan	nan	nan	nan	nan	nan	nan	nan	nan	nan
cg03087372	rs2050373	rs1535380	rs2422977	rs2422983	rs2422984	rs6052875	rs2422985	rs2422990	rs2422991	rs2422992	rs2422996	rs6037968	rs1998291	rs2422999	rs34531804	rs34593680	rs2423000	rs2423001	rs2423002	rs2423003	rs6052883	rs6052884	rs6052885	rs7273527	rs2245483	rs2423008	rs2423009	rs2423011	rs7269357	rs2423012	rs2423014	rs2423015	rs2423017	rs6076740	rs2065009	rs2423036	rs1885302	rs4295084	rs2423042	rs2423044	rs2423046	rs1998293	rs1885310	rs113061701	rs2249700	rs2249709	rs2423050	rs2423052	rs2423055	rs2423058
cg03102788	rs67047102	rs67415541	rs11697082	rs73624728	rs11700177	rs11086128	rs12481524	rs73145513	rs11086129	rs11700373	rs4809368	rs67517207	rs11086130	rs28628713	rs6010679	rs6011182	rs6011186	rs73149500	rs57642905	rs80067828	rs7262211	rs4470390	rs6090042	rs6011286	rs4519591	rs6011287	rs6010718	rs4377388	rs6011291	rs73151219	rs6010720	rs3003151	rs6010725	rs1040749	rs3003156	rs2983444	rs573276	rs529455	rs2983435	rs2983437	rs2983439	rs2983442	rs11698462	rs3003170	rs576479	rs351891	rs413116	rs564220	rs368302	rs392777
cg03117379	rs6080757	rs6080761	rs3790315	rs13036464	rs6131985	rs55715632	rs62208127	rs6045109	rs6045110	rs73097460	rs6045111	rs56188405	rs1884708	rs7267254	rs8121298	rs3790304	rs62208130	rs11697739	rs3736771	rs8120332	rs910900	rs910901	rs7268634	rs7270058	rs6080917	rs62208133	rs45462600	rs8121408	rs62209760	rs12624629	rs60396879	rs55776024	rs62209763	rs11906337	rs62209764	rs3748494	rs6111779	rs56036162	rs6514834	rs74887324	rs6045154	rs187799908	rs6111802	rs6105860	nan	nan	nan	nan	nan	nan
cg03139435	rs6099129	rs16979880	nan	nan	nan	nan	nan	nan	nan	nan	nan	nan	nan	nan	nan	nan	nan	nan	nan	nan	nan	nan	nan	nan	nan	nan	nan	nan	nan	nan	nan	nan	nan	nan	nan	nan	nan	nan	nan	nan	nan	nan	nan	nan	nan	nan	nan	nan	nan	nan
cg03146196	nan	nan	nan	nan	nan	nan	nan	nan	nan	nan	nan	nan	nan	nan	nan	nan	nan	nan	nan	nan	nan	nan	nan	nan	nan	nan	nan	nan	nan	nan	nan	nan	nan	nan	nan	nan	nan	nan	nan	nan	nan	nan	nan	nan	nan	nan	nan	nan	nan	nan
cg03157591	rs4812804	rs73613462	rs4812805	rs6065711	rs16985330	rs35711576	rs73613467	rs8115573	rs6031469	rs11906779	rs6073382	rs56360303	rs150083222	rs6017297	rs6017299	rs6017300	rs2867799	rs6065712	rs145571888	rs12481259	rs2281321	rs4810415	rs4810416	rs7273969	rs761331	rs6031488	rs6031489	rs6031491	rs2868090	rs6065714	rs7265147	rs61289351	rs73109914	rs6065715	rs6073396	rs6073397	rs73109922	rs11907319	rs1884610	rs1884611	rs6031503	rs13039300	rs6073398	rs35602707	rs11086922	rs146712624	rs4276083	rs2144906	rs6065716	rs4812816
cg03168614	rs11698796	rs111677088	rs6058296	rs6060556	rs6060558	rs6060560	rs6060569	rs6060570	rs2425071	rs2050729	rs2425079	rs2425081	rs2425084	rs2425086	rs2425088	rs2425089	rs2425090	rs35547638	rs2425092	rs2425093	rs2425094	rs59064961	rs2425100	rs6060580	rs2425103	rs56941405	rs2425106	rs12480194	rs2425109	rs2425111	rs2425114	rs2425117	rs2425118	rs2425119	rs2425120	rs6058312	rs56392905	rs7268253	rs2425121	rs2425122	rs2066066	rs2425123	rs2425126	rs2425127	rs2225950	rs2425130	rs77831232	rs1970577	rs2425131	rs2378392
cg03172947	rs6032132	rs1548227	rs2743403	rs2743414	rs2743424	rs2245717	rs2231626	rs2231616	rs2741641	rs2741640	rs2741638	rs2253105	rs2263760	rs2263761	rs763919	rs2256686	rs2256948	rs2256952	rs2741611	rs2056938	rs2743227	rs3092744	rs2263765	rs2743237	rs2743239	rs2263766	rs2247037	rs2743248	rs2743259	rs2247619	rs1127497	rs2250900	rs2251212	rs2741586	rs2741584	rs1028307	rs6032173	rs707577	nan	nan	nan	nan	nan	nan	nan	nan	nan	nan	nan	nan
cg03184011	rs113693955	rs79296143	rs10485678	rs55688301	rs16989512	rs113966375	rs75354403	rs16989541	rs8124620	rs6072328	rs6072329	rs4812488	rs6513714	rs6129801	rs56061055	rs12480916	rs6029632	rs79464522	nan	nan	nan	nan	nan	nan	nan	nan	nan	nan	nan	nan	nan	nan	nan	nan	nan	nan	nan	nan	nan	nan	nan	nan	nan	nan	nan	nan	nan	nan	nan	nan
cg03199996	rs6063528	rs6020556	rs6020561	rs6020562	rs6512651	rs6095985	rs6126028	rs6067471	rs6067472	rs6067473	rs2426156	rs6067474	rs13041704	rs13045489	rs4811079	rs1570179	rs1011920	rs2426160	rs2426161	rs3787342	rs3787345	rs2038526	rs6020607	rs6020608	rs754118	rs2426162	rs6020611	rs2426163	rs4809800	rs2282147	rs718049	rs718050	rs914460	rs2426164	rs9305104	rs35963161	rs6091180	rs6020624	rs6012972	rs2904273	rs4811082	rs2426166	rs6096022	rs62202770	rs1885178	rs73615305	rs6020636	rs3971643	rs4811083	rs6091182
cg03206537	rs445503	rs13037551	rs558554	rs383112	rs4337538	rs197670	rs3848713	rs174745	rs197662	rs197671	rs6130947	rs760558	rs2868359	rs3761154	rs3761156	rs11907982	rs6094218	rs6514065	rs6104373	rs6104374	rs6130957	rs13045440	rs6104376	rs6130958	rs6130959	rs6094220	rs4812972	rs1045493	rs6104385	rs11699781	rs191805	rs3746499	rs4812974	rs6094224	rs3817731	rs2868362	rs4810476	rs2075962	rs4608591	rs6104390	rs441346	rs11569624	rs3848714	rs11697323	rs62213345	rs3848715	rs3859611	rs3746513	rs3092073	rs8123864
cg03213289	rs4809455	rs4809460	rs4809462	rs6122344	rs6122346	rs6122347	rs6062393	rs6062773	rs6090203	rs6062775	rs6062776	rs6062777	rs6122348	rs6062778	rs6122087	rs6122350	rs11086151	rs11086152	rs2872543	rs2314130	rs1060491	rs1060490	rs1060489	rs7273917	rs7267951	rs7273930	rs6011548	rs9679865	rs9680064	rs13041507	rs6062780	rs2277769	rs2277768	rs2277767	rs6062781	rs3746749	rs3746748	rs3746747	rs6011552	rs6062395	rs6062396	rs6062397	rs6122352	rs6090206	rs6089825	rs6089826	rs6089827	rs6089828	rs62207535	rs6090202
cg03218374	rs478451	rs502522	rs509880	rs1997923	rs6055833	rs6118205	rs6118207	nan	nan	nan	nan	nan	nan	nan	nan	nan	nan	nan	nan	nan	nan	nan	nan	nan	nan	nan	nan	nan	nan	nan	nan	nan	nan	nan	nan	nan	nan	nan	nan	nan	nan	nan	nan	nan	nan	nan	nan	nan	nan	nan
cg03224418	rs817337	rs817339	rs41278232	rs817342	rs45566234	rs181405610	rs1093458	rs1093459	rs1093460	rs112790215	rs2427588	rs816913	rs816914	rs816915	rs816916	rs816917	rs816920	rs816921	rs816922	rs58126749	rs816929	rs73153149	rs709013	rs111490162	rs28680252	rs7260907	rs2050667	rs816939	rs2427596	rs816940	rs843838	rs816941	rs145912557	rs816942	rs816944	nan	nan	nan	nan	nan	nan	nan	nan	nan	nan	nan	nan	nan	nan	nan
cg03227037	rs6499121	rs7186310	rs8044843	rs16957291	rs11859352	rs9928183	rs9921926	rs8052852	rs8045160	rs16957378	rs7205526	rs8059722	rs8063846	rs28765128	rs8047159	rs12935253	rs8063771	rs13338499	rs7185709	rs7190645	rs9940617	rs2089401	rs9924509	rs13334205	rs28491096	rs8046907	rs7203742	rs6499134	rs7185433	rs28421035	rs113577933	rs16957489	rs7191281	rs76616230	rs6499137	rs1556456	rs914558	rs13038448	rs6089929	rs2297427	rs3787112	rs2236504	rs2297430	rs3787107	rs34533955	rs6090470	rs13040623	rs4809313	rs4809585	rs6089941
cg03243506	rs4815276	rs6083566	rs6049839	rs2422775	rs2422776	rs4815296	rs4815297	rs4815298	rs6083580	rs6515519	rs6106931	rs721059	rs2422778	rs13045224	rs6049953	rs6049984	rs6050063	rs2325889	rs11087484	rs4815332	rs4815334	rs6036982	nan	nan	nan	nan	nan	nan	nan	nan	nan	nan	nan	nan	nan	nan	nan	nan	nan	nan	nan	nan	nan	nan	nan	nan	nan	nan	nan	nan
cg03260166	rs736368	rs1119803	rs1119804	rs6064503	rs6064505	rs1739643	rs1739644	rs4811821	rs1780634	rs2023561	rs1626465	rs1780635	rs2864144	rs1739646	rs1739647	rs6099544	rs1739648	rs6070062	rs6025497	rs1739650	rs1000675	rs1739651	rs1739652	rs1739653	rs3752277	rs3752278	rs3752279	rs3752280	rs1780636	rs752775	rs752774	rs707578	rs788342	rs788343	rs788344	rs788345	rs788346	rs788347	rs788348	rs788349	rs788350	rs1315306	rs2864145	rs8121508	rs6099675	rs62203381	rs1303567	rs1303586	rs1303582	rs1303574
cg03277950	rs6059012	rs6120085	rs6141358	rs6059016	rs35038428	rs4342010	rs3746388	rs45626037	rs6057703	rs62207506	rs13043556	rs17124003	rs6119316	rs62207507	rs6059018	rs11696113	rs118013738	rs67203213	rs6059022	rs11167193	nan	nan	nan	nan	nan	nan	nan	nan	nan	nan	nan	nan	nan	nan	nan	nan	nan	nan	nan	nan	nan	nan	nan	nan	nan	nan	nan	nan	nan	nan
cg03279219	rs6091468	rs3761137	rs6091469	rs28420712	rs147376295	rs2869633	rs2869634	rs6096807	rs6096808	rs6091471	rs6126503	rs4811307	rs56154743	rs6096810	rs4809895	rs2208315	rs78672326	rs6126507	rs8123919	rs13039423	rs75259216	rs1011636	rs726248	rs6512812	rs8119121	rs62215811	rs6021800	rs978315	rs6096826	rs7262459	rs6068158	rs113502877	rs6068182	rs6068184	rs6068187	rs6068195	rs6068198	rs2869648	rs6126566	nan	nan	nan	nan	nan	nan	nan	nan	nan	nan	nan
cg03287299	rs3810570	rs59673488	rs6139751	rs8123238	rs57765702	rs7269032	rs57341057	rs144126144	rs73896206	rs61640024	rs56061514	rs55649827	rs11906767	rs78435094	rs16991051	rs3747911	rs6053484	rs6076848	rs7273989	rs6139761	rs3747913	rs6053498	rs2273372	rs4361194	rs6053503	rs6053504	rs6053505	rs6133229	rs6053520	nan	nan	nan	nan	nan	nan	nan	nan	nan	nan	nan	nan	nan	nan	nan	nan	nan	nan	nan	nan	nan
cg03299990	rs2422635	rs202554	rs202551	rs202549	rs202534	rs202533	rs202530	rs202527	rs202524	rs202521	rs2244191	rs202487	rs202486	rs202485	rs202474	rs202472	rs692847	rs692891	rs648051	rs2247997	rs528256	rs532097	rs629878	rs480743	rs482716	rs615007	rs513119	rs513201	rs514965	rs515973	rs588555	rs585046	rs572620	rs578970	rs202494	rs202496	rs202498	rs202501	rs202503	rs6044192	rs6135852	rs621037	rs624362	rs475201	rs6034677	rs200897	rs200894	rs200893	rs200891	rs169286
cg03321508	rs6083730	rs6106989	rs4815364	rs4815366	rs4813548	rs6083734	rs6115024	rs2892312	rs2892313	rs4141461	rs2224072	rs6050317	rs6037017	rs6050318	rs2224073	rs4815371	rs4815372	rs4443067	rs6083747	rs139819151	rs6083750	rs2092825	rs4311121	rs6132800	rs6083754	nan	nan	nan	nan	nan	nan	nan	nan	nan	nan	nan	nan	nan	nan	nan	nan	nan	nan	nan	nan	nan	nan	nan	nan	nan
cg03339910	rs4809319	rs6010992	rs6089953	rs6010994	rs2738778	rs2297433	rs6010998	rs3848669	rs6011016	rs6011018	rs4809321	rs41309367	rs6010620	rs8114049	rs6062301	rs6010621	rs2297438	rs2297440	rs3787092	rs3787090	rs3787088	rs2777941	rs2236506	rs6011033	rs3208008	rs2257440	rs2258056	rs1291205	rs1291206	rs1295810	rs1623866	rs2257885	rs2750480	rs2872881	rs2750481	rs2315009	rs35201382	rs2750483	rs2257437	rs1291213	rs1758205	rs2427529	rs2427531	rs71325463	rs6122157	rs67616625	rs2427532	rs1151622	rs2427534	rs2253829
cg03340228	nan	nan	nan	nan	nan	nan	nan	nan	nan	nan	nan	nan	nan	nan	nan	nan	nan	nan	nan	nan	nan	nan	nan	nan	nan	nan	nan	nan	nan	nan	nan	nan	nan	nan	nan	nan	nan	nan	nan	nan	nan	nan	nan	nan	nan	nan	nan	nan	nan	nan
cg03355213	rs2626554	rs6087526	rs2747535	rs2747536	rs2626547	rs2747537	rs2626562	rs736953	rs2747541	rs2103804	rs2092737	rs2626558	rs6057917	rs13041078	rs7274168	rs1810534	rs2378024	rs6120392	rs6059496	rs6059497	rs6059498	rs6141425	rs6059499	rs6059501	rs6120395	rs6057920	rs6059519	rs6059520	rs6120404	rs6120405	rs6057924	rs6057929	rs6057930	rs3888736	rs736264	rs742614	rs2747567	rs6059472	rs2064505	rs2747534	rs6142027	rs6142028	rs62209630	rs718404	rs6059513	rs6120401	rs6059516	rs6087536	rs1028393	rs4564861
cg03359095	rs2427331	rs2427335	rs744534	rs2427336	rs11908532	rs11908663	rs2427337	rs6061540	rs4925245	rs34815246	rs35344568	rs2427323	rs56162960	rs55765518	rs4925234	rs747338	rs1321353	rs10460672	rs6142648	rs6142649	rs17824543	rs6089375	rs7269516	rs7263141	rs6142766	rs6089377	rs6142767	rs6121594	rs4608599	rs4340607	rs4450699	rs2427352	rs4340608	rs4340609	rs4340610	rs4566438	rs2427353	rs6061533	rs6061534	rs6121595	rs6089229	rs6089378	rs56329229	rs6142769	rs6121601	rs6421435	rs6587236	rs73149227	rs4925243	rs932570
cg03387497	rs6111616	rs6111617	rs75559929	rs6136169	rs6080785	rs2277868	rs3194551	rs4813276	rs911352	rs1885080	rs911353	rs911354	rs911355	rs6075236	rs6080786	rs73101850	rs6080787	rs6111621	rs6075237	rs11696194	rs6080788	rs6080789	rs6080790	rs6080791	rs67718146	rs733626	rs6075238	rs2180824	rs4813277	rs12481100	rs6075239	rs7264433	rs4813278	rs58790841	rs371682	rs4813279	rs6080801	rs2296904	rs2296905	rs2182948	rs6034889	rs4813280	rs7271566	rs6044973	rs6044976	rs6044978	rs6044980	rs6034892	rs4497930	rs6080812
cg03443360	rs7268366	rs73606175	rs11696181	rs2143635	rs6051425	rs4813619	rs6132975	rs6051456	rs6138926	rs1748066	rs7262267	rs577116	rs598147	rs598971	rs2181870	rs67724953	rs672386	rs672406	rs4047	rs1161231	rs562171	rs681167	rs633284	rs585040	rs6051483	rs6115728	rs1178042	rs1178044	rs3827130	rs1884891	rs6084229	rs12480069	rs1963274	rs911143	rs2326053	rs1178015	rs1178017	rs490705	rs2422837	rs1178053	rs1178054	rs633293	rs512866	rs568235	rs599538	rs613309	rs615568	rs637555	rs654750	rs561843
cg03467235	rs6137205	rs6113094	rs1885414	rs4141692	rs4813408	rs6035754	rs7273593	rs2328591	rs6113097	rs7263396	rs6035755	rs6035756	rs6106327	rs13037443	rs2328592	rs754805	rs6047194	rs6047196	rs12625826	rs12625858	rs12625054	rs13037065	rs2328593	rs6035760	rs6035761	rs8119865	rs12625001	rs7269814	rs6047204	rs2145967	rs6047206	rs11907170	nan	nan	nan	nan	nan	nan	nan	nan	nan	nan	nan	nan	nan	nan	nan	nan	nan	nan
cg03472888	rs242791	rs242799	rs242807	rs6128756	rs242811	rs6071099	rs6027272	rs1543473	rs1543474	rs6071100	rs1475028	rs4812146	rs11904866	rs6128760	rs6123968	rs6027275	rs242815	rs242816	rs242817	rs242818	rs242819	rs242820	rs242821	rs16983458	rs148023	rs768452	rs768451	rs242822	rs242823	rs16983474	rs9896	rs242824	rs78513871	rs73294424	rs73294427	rs73294428	rs73294429	rs7274848	rs77388520	rs242825	rs112672198	rs2145556	rs2208451	rs6027343	rs6027345	rs6123975	rs6015663	rs6027360	nan	nan
cg03482682	nan	nan	nan	nan	nan	nan	nan	nan	nan	nan	nan	nan	nan	nan	nan	nan	nan	nan	nan	nan	nan	nan	nan	nan	nan	nan	nan	nan	nan	nan	nan	nan	nan	nan	nan	nan	nan	nan	nan	nan	nan	nan	nan	nan	nan	nan	nan	nan	nan	nan
cg03483267	rs6076936	rs6076938	rs6085409	rs2295435	rs6117082	rs2144937	nan	nan	nan	nan	nan	nan	nan	nan	nan	nan	nan	nan	nan	nan	nan	nan	nan	nan	nan	nan	nan	nan	nan	nan	nan	nan	nan	nan	nan	nan	nan	nan	nan	nan	nan	nan	nan	nan	nan	nan	nan	nan	nan	nan
cg03496746	rs2229959	rs1044393	rs4809541	rs6011776	nan	nan	nan	nan	nan	nan	nan	nan	nan	nan	nan	nan	nan	nan	nan	nan	nan	nan	nan	nan	nan	nan	nan	nan	nan	nan	nan	nan	nan	nan	nan	nan	nan	nan	nan	nan	nan	nan	nan	nan	nan	nan	nan	nan	nan	nan
cg03513363	rs6088962	rs77130187	rs6060793	rs6088998	rs7354225	rs6060870	rs3181073	rs6121209	rs6089050	rs57726761	rs2376996	rs115585940	rs7265413	rs6089055	rs78881751	rs113818546	rs6089070	rs6121242	rs6119729	rs6058470	rs4518038	rs8118150	rs6087785	rs6089100	rs947310	rs76513665	rs75694362	rs6087786	rs6087787	rs41310803	rs75351461	rs6089103	rs11699399	rs6089106	rs6058480	rs6061015	rs73119971	rs73119972	rs111474751	rs12373853	rs12151940	rs11699897	rs6061020	rs73102605	rs11697957	rs6061022	rs6089110	rs73102611	rs2103656	rs6089119
cg03522245	rs2281559	rs2254046	rs2257370	rs2228976	rs2227891	rs2424701	rs2258053	rs2424705	rs2424707	rs2236180	rs2500442	rs2482933	rs2482934	rs2500403	rs2263205	rs2482947	rs2261177	rs2482908	rs2500441	rs6138569	rs2072977	rs6115218	rs4813576	rs11700020	rs6037296	rs74175404	rs6051065	rs6051066	rs6051069	rs13039873	rs4239752	rs6138768	rs2424699	rs6138570	rs2072975	rs6138573	rs6138580	rs6138599	rs6132842	rs878176	rs6138601	rs59046052	rs6138625	rs6138639	rs6132858	rs6138647	rs6138650	rs6132862	rs6132863	rs35016365
cg03532554	nan	nan	nan	nan	nan	nan	nan	nan	nan	nan	nan	nan	nan	nan	nan	nan	nan	nan	nan	nan	nan	nan	nan	nan	nan	nan	nan	nan	nan	nan	nan	nan	nan	nan	nan	nan	nan	nan	nan	nan	nan	nan	nan	nan	nan	nan	nan	nan	nan	nan
cg03539340	rs1894667	rs6093858	rs6030969	rs6030970	rs6065630	rs3752561	rs6017120	rs6073139	rs6093859	rs2664519	rs62225580	rs6065632	rs6073142	rs1986255	rs6030978	rs4812725	rs2145214	rs6103393	rs6093860	rs6073150	rs6065636	rs6130427	rs2903655	rs4810388	rs6073153	rs6073155	rs6030990	rs4810390	rs6073157	rs6103396	rs2093138	rs2093139	rs4812728	rs6073162	rs6031003	rs6130429	rs6031006	rs6017129	rs6031008	rs409587	rs422234	rs427205	rs383634	rs3091647	rs285190	rs826962	rs285194	rs6073169	rs6017134	rs385345
cg03542322	nan	nan	nan	nan	nan	nan	nan	nan	nan	nan	nan	nan	nan	nan	nan	nan	nan	nan	nan	nan	nan	nan	nan	nan	nan	nan	nan	nan	nan	nan	nan	nan	nan	nan	nan	nan	nan	nan	nan	nan	nan	nan	nan	nan	nan	nan	nan	nan	nan	nan
cg03547924	rs6060355	rs3764732	rs57144198	rs6058227	rs11907599	rs77151117	rs4911488	rs6060369	rs17092565	rs4911489	rs17092579	rs4911490	rs56701397	rs6058232	rs4911177	rs6088802	rs76812621	rs73616653	rs6142360	rs6060386	rs725908	rs4911495	rs73616654	rs4911498	rs224318	rs224319	rs224320	rs224321	rs224324	rs61478278	rs60508807	rs4911181	rs73616666	rs73616667	rs73616656	rs6058241	rs6060406	rs6060410	rs60164180	rs73616672	rs4911501	rs8117190	rs6060414	rs73616674	rs6060416	rs6058244	rs6058246	rs56366915	rs224330	rs224334
cg03549563	rs79188017	rs6011535	rs116102988	rs79296110	rs6011540	rs910942	rs910943	rs60890030	rs6011542	rs1116450	rs3899032	rs4586690	rs6011544	rs6089824	rs4809455	rs4809456	rs116081712	rs57684920	rs4991763	rs2872542	rs6090205	rs1060491	rs7268149	rs6010814	rs74780896	rs3746749	rs6062395	rs6062396	rs6062397	rs6122352	rs6090206	rs6089825	rs6089826	rs6089827	rs6089828	rs6089829	rs62207535	rs10854168	rs4809465	rs4809467	rs4809468	rs4809268	rs6011559	rs4809270	rs13036839	rs4809471	rs4809472	rs6122089	rs6122358	rs6062786
cg03556497	rs6015721	rs6027580	rs13042447	rs6128821	nan	nan	nan	nan	nan	nan	nan	nan	nan	nan	nan	nan	nan	nan	nan	nan	nan	nan	nan	nan	nan	nan	nan	nan	nan	nan	nan	nan	nan	nan	nan	nan	nan	nan	nan	nan	nan	nan	nan	nan	nan	nan	nan	nan	nan	nan
cg03567760	rs1112818	rs6048740	rs6076057	rs6083085	rs6076059	rs1419005	rs1419006	rs6137905	rs6132604	rs6137908	rs6137909	rs6048760	rs6083092	rs7988	rs6083095	rs6083099	rs6083100	rs16985308	rs2224074	rs6137922	rs1936013	rs1419009	rs1419010	rs6083104	rs6137924	rs4813493	rs2249943	rs2424534	rs2424535	rs2424536	rs2424537	rs6137934	rs2295239	rs2424548	rs2424549	rs2424550	rs2424551	rs4815203	rs6137940	rs1016628	rs2281429	rs2251145	rs743022	rs761726	rs2424552	rs6076071	rs6132612	rs8183442	rs2424554	rs6137949
cg03568675	rs6056638	rs6056639	rs6056640	rs6056641	rs6056642	rs6056643	rs4816142	rs4816143	rs2223960	rs2207321	rs2207322	rs2873433	rs4816146	rs6133675	rs6039457	rs6056615	rs6056616	rs926821	rs926822	rs926823	rs926824	rs926825	rs4816139	rs4816140	rs4816141	rs6077542	rs6140944	rs6140946	rs6056635	rs6056637	nan	nan	nan	nan	nan	nan	nan	nan	nan	nan	nan	nan	nan	nan	nan	nan	nan	nan	nan	nan
cg03569068	nan	nan	nan	nan	nan	nan	nan	nan	nan	nan	nan	nan	nan	nan	nan	nan	nan	nan	nan	nan	nan	nan	nan	nan	nan	nan	nan	nan	nan	nan	nan	nan	nan	nan	nan	nan	nan	nan	nan	nan	nan	nan	nan	nan	nan	nan	nan	nan	nan	nan
cg03576121	nan	nan	nan	nan	nan	nan	nan	nan	nan	nan	nan	nan	nan	nan	nan	nan	nan	nan	nan	nan	nan	nan	nan	nan	nan	nan	nan	nan	nan	nan	nan	nan	nan	nan	nan	nan	nan	nan	nan	nan	nan	nan	nan	nan	nan	nan	nan	nan	nan	nan
cg03578153	nan	nan	nan	nan	nan	nan	nan	nan	nan	nan	nan	nan	nan	nan	nan	nan	nan	nan	nan	nan	nan	nan	nan	nan	nan	nan	nan	nan	nan	nan	nan	nan	nan	nan	nan	nan	nan	nan	nan	nan	nan	nan	nan	nan	nan	nan	nan	nan	nan	nan
cg03590031	rs310633	rs438363	rs445655	rs6011905	rs310663	rs310665	rs310673	rs311499	rs311498	rs311494	rs395791	rs446267	rs443147	rs397898	rs1151618	rs73315879	rs66613695	rs73920908	rs80300975	rs3787105	rs112087793	rs138099998	rs117232954	rs75526725	rs12480249	rs79979881	rs6010999	rs12480876	rs75671088	rs73920931	rs12481186	rs73920935	rs6011002	rs6011007	rs6011014	rs35060126	rs117314802	rs56010802	rs6011023	rs6011024	rs2262311	rs1758199	rs6011062	rs6011067	rs1151625	rs4809331	rs2427536	rs1151626	rs4809333	rs6010640
cg03611590	rs35632684	rs17333103	rs56168207	rs17424356	rs2664581	rs17333381	rs35869085	rs45461302	rs13038355	rs13039213	rs17424578	rs11699850	rs17333555	rs1997892	rs13041304	rs62208424	rs17424723	rs6017503	rs6017504	rs6032044	rs35475980	rs2868238	rs876835	rs13039108	rs6032053	rs6017509	rs6017510	rs6017511	rs6017512	rs2233883	rs79759043	rs56131549	rs34293545	rs2233895	rs6032063	rs6032064	rs62205504	rs2868240	rs17425504	rs13042474	rs13039345	rs6017532	rs6017536	rs6032094	rs2743347	rs2743353	rs6032104	rs2741502	rs2741500	rs736389
cg03613625	rs6070629	rs4812035	rs965808	rs4812038	rs3761263	rs112636300	rs6100252	rs6026560	rs6026565	rs2145288	rs259975	rs259974	rs259973	rs259972	rs259971	rs259967	rs451502	rs259963	rs259961	rs259958	rs259956	rs3026620	rs6128532	rs6100403	rs155005	rs155003	nan	nan	nan	nan	nan	nan	nan	nan	nan	nan	nan	nan	nan	nan	nan	nan	nan	nan	nan	nan	nan	nan	nan	nan
cg03624135	rs6140858	rs6133661	rs6118482	rs6133663	rs16995546	rs6140861	rs6140863	rs6133666	rs6140869	rs6108262	rs13041524	rs6108263	rs16995573	rs7269227	rs12479503	rs13039478	rs6056431	rs6118626	rs6056645	rs6077549	rs6056649	rs6056654	rs6056655	rs2232256	nan	nan	nan	nan	nan	nan	nan	nan	nan	nan	nan	nan	nan	nan	nan	nan	nan	nan	nan	nan	nan	nan	nan	nan	nan	nan
cg03640203	rs7271454	rs3934574	rs45553940	rs60640728	rs45612234	rs45461002	rs6062238	rs116355995	rs12625801	rs117419694	rs6062237	rs6062264	rs6062263	rs6062262	rs6089748	rs6089747	rs4287837	rs6089745	rs11906462	nan	nan	nan	nan	nan	nan	nan	nan	nan	nan	nan	nan	nan	nan	nan	nan	nan	nan	nan	nan	nan	nan	nan	nan	nan	nan	nan	nan	nan	nan	nan
cg03682073	rs74616372	rs6073985	rs3918241	rs2274755	rs2236416	rs17577	rs66553311	rs1537028	rs1406827	rs6074009	rs2425753	rs1406826	rs6074013	rs6074015	rs6017733	rs4812991	rs4812992	rs6017734	rs6032655	rs1569722	rs56050009	rs6131012	rs76659719	rs17380117	rs77048809	rs77638431	rs78121022	nan	nan	nan	nan	nan	nan	nan	nan	nan	nan	nan	nan	nan	nan	nan	nan	nan	nan	nan	nan	nan	nan	nan
cg03693561	rs2232571	rs1780617	rs2232575	rs2232578	rs6025049	rs6099236	rs6025064	rs5741813	rs2232581	rs2232582	rs5741815	rs11536943	rs6025098	rs1780622	rs6014804	rs6025102	rs34553900	rs11906594	rs6069847	rs41332344	rs6127831	rs2232589	rs2232590	rs76186816	rs76833431	rs6127837	rs11696597	nan	nan	nan	nan	nan	nan	nan	nan	nan	nan	nan	nan	nan	nan	nan	nan	nan	nan	nan	nan	nan	nan	nan
cg03695613	rs2741500	rs736389	rs2743345	rs35475980	rs2868238	rs876835	rs13039108	rs6032053	rs6017509	rs6017510	rs6017511	rs6017512	rs2233883	rs56131549	rs34293545	rs2233895	rs2233898	rs6032059	rs6032063	rs6032064	rs6032065	rs6032066	rs34274189	rs6032069	rs62205504	rs2868240	rs17425504	rs34685021	rs7272937	rs13042474	rs13039345	rs991049	rs6017530	rs57047308	rs6032087	rs6017532	rs6017536	rs6032089	rs7272524	rs13045693	rs6032094	rs761367	rs2743334	rs2743347	rs2743353	rs2743371	rs11906694	rs2076023	rs6032104	rs2741502
cg03733979	nan	nan	nan	nan	nan	nan	nan	nan	nan	nan	nan	nan	nan	nan	nan	nan	nan	nan	nan	nan	nan	nan	nan	nan	nan	nan	nan	nan	nan	nan	nan	nan	nan	nan	nan	nan	nan	nan	nan	nan	nan	nan	nan	nan	nan	nan	nan	nan	nan	nan
cg03738669	rs3803957	rs1543435	rs6115831	rs1006681	rs62208077	rs6084320	rs6139053	rs2326084	rs35473609	rs2295381	rs2281502	rs6076501	rs2236095	rs2236099	rs6084327	rs6084328	rs2281506	rs6084333	rs6115842	rs6037537	rs2281507	rs2254916	rs2422865	rs6076507	rs2422866	rs2236111	rs2422867	rs2422868	rs2422869	rs6115849	rs2326181	rs6115855	rs2208029	rs6051754	rs2092992	rs11907672	rs6084342	rs6037569	rs4815584	rs59521155	rs2208030	rs6084354	rs6037584	rs2326182	rs239487	rs239486	rs239485	rs239484	rs1207	rs6084335
cg03760809	rs6075647	rs111238446	rs6046807	rs6035608	rs6046809	rs34066449	rs721424	rs6081973	rs2274672	rs2274673	rs6106241	rs182358465	rs114309720	rs6046818	rs111558392	rs10470054	rs60015410	rs7263846	rs56125418	rs2876571	rs6035616	rs8119972	nan	nan	nan	nan	nan	nan	nan	nan	nan	nan	nan	nan	nan	nan	nan	nan	nan	nan	nan	nan	nan	nan	nan	nan	nan	nan	nan	nan
cg03774988	nan	nan	nan	nan	nan	nan	nan	nan	nan	nan	nan	nan	nan	nan	nan	nan	nan	nan	nan	nan	nan	nan	nan	nan	nan	nan	nan	nan	nan	nan	nan	nan	nan	nan	nan	nan	nan	nan	nan	nan	nan	nan	nan	nan	nan	nan	nan	nan	nan	nan
cg03779097	nan	nan	nan	nan	nan	nan	nan	nan	nan	nan	nan	nan	nan	nan	nan	nan	nan	nan	nan	nan	nan	nan	nan	nan	nan	nan	nan	nan	nan	nan	nan	nan	nan	nan	nan	nan	nan	nan	nan	nan	nan	nan	nan	nan	nan	nan	nan	nan	nan	nan
cg03792653	nan	nan	nan	nan	nan	nan	nan	nan	nan	nan	nan	nan	nan	nan	nan	nan	nan	nan	nan	nan	nan	nan	nan	nan	nan	nan	nan	nan	nan	nan	nan	nan	nan	nan	nan	nan	nan	nan	nan	nan	nan	nan	nan	nan	nan	nan	nan	nan	nan	nan
cg03812067	nan	nan	nan	nan	nan	nan	nan	nan	nan	nan	nan	nan	nan	nan	nan	nan	nan	nan	nan	nan	nan	nan	nan	nan	nan	nan	nan	nan	nan	nan	nan	nan	nan	nan	nan	nan	nan	nan	nan	nan	nan	nan	nan	nan	nan	nan	nan	nan	nan	nan
cg03812837	rs405926	rs190161	rs4809811	rs6020717	rs6096074	rs11697683	rs7269716	rs12625745	rs6126087	rs6512670	rs6013008	rs6096083	rs909888	rs879834	rs6013009	rs6013010	nan	nan	nan	nan	nan	nan	nan	nan	nan	nan	nan	nan	nan	nan	nan	nan	nan	nan	nan	nan	nan	nan	nan	nan	nan	nan	nan	nan	nan	nan	nan	nan	nan	nan
cg03837111	nan	nan	nan	nan	nan	nan	nan	nan	nan	nan	nan	nan	nan	nan	nan	nan	nan	nan	nan	nan	nan	nan	nan	nan	nan	nan	nan	nan	nan	nan	nan	nan	nan	nan	nan	nan	nan	nan	nan	nan	nan	nan	nan	nan	nan	nan	nan	nan	nan	nan
cg03842063	rs100382	rs310670	rs310672	rs310674	rs1556456	rs914558	rs13038448	rs6089929	rs2297427	rs1291170	rs3787112	rs160395	rs186368	rs2236502	rs2236504	rs311493	rs311490	rs2297430	rs381331	rs3787107	rs453481	rs445328	rs58850142	rs34533955	rs35897249	rs6090470	rs13040623	rs4809313	rs2872810	rs6062976	rs6090475	rs13041830	rs6011929	rs4809586	rs909342	rs3761126	rs9679894	rs34105796	rs67114507	rs4809318	rs11698084	rs2738774	rs909333	rs909334	rs6010986	rs6010990	rs6010992	rs6089953	rs6010994	rs6512287
cg03850957	rs11087182	rs11087183	rs7268296	rs7272242	rs6135868	rs6034587	rs6044269	rs2092470	rs3761299	rs3761296	rs3761295	rs2073054	rs6131860	rs6111262	rs4814548	rs11698402	rs2423995	rs6044275	rs6044276	rs17759234	rs17759239	rs6044278	rs6044279	rs11697142	rs8116731	rs6044280	rs6044281	rs2423998	rs1051179	rs3171297	rs6111266	rs181409506	nan	nan	nan	nan	nan	nan	nan	nan	nan	nan	nan	nan	nan	nan	nan	nan	nan	nan
cg03854765	rs2064842	rs1971573	rs62200399	rs2423079	rs1279682	rs113708270	rs2423082	rs2423083	rs2254964	rs2423084	rs1299655	rs2423085	rs2423086	rs6038038	rs13037041	rs8115580	rs6053034	rs6116611	rs6053035	rs6053036	rs2423087	rs62200406	rs6076767	rs6084965	rs6116613	rs8124528	rs7269832	rs6076768	rs8122430	rs111838996	rs8114594	rs8119206	rs6053050	rs399466	rs405249	nan	nan	nan	nan	nan	nan	nan	nan	nan	nan	nan	nan	nan	nan	nan
cg03855954	rs734784	rs6031991	rs6031992	rs6130753	rs2157360	rs11700134	rs6032002	rs6130756	rs6130759	rs6130760	rs6130762	rs6032005	rs6130764	rs6104016	rs34169555	rs2157361	rs1573700	rs6104017	rs34841068	rs13042449	rs6104020	rs6032008	rs6104024	rs6104027	rs6104034	rs2143943	rs6104036	rs6130773	rs6104039	rs2868231	rs6130775	rs2207199	rs1011535	rs10854230	rs11086956	rs2741511	rs11086958	rs11697677	rs11086959	rs11086960	rs11698266	rs2227274	rs2227275	rs2743246	rs2072789	rs2743283	rs2741501	rs2743327	rs2981389	rs6032109
cg03861347	rs78055051	rs7272299	rs77179421	rs6090711	rs6090712	rs4810653	rs7260675	rs7264574	rs1889174	rs6012246	rs11700278	rs6090715	rs12480922	rs6012248	rs1889171	rs4810659	rs6122606	rs11696385	rs6018652	rs6066440	rs6090719	rs62201695	rs6066442	rs4809646	rs4810668	rs4810671	rs78976047	rs4810672	rs75304947	rs62201704	rs1889170	rs6063143	rs77469556	rs6122609	rs61584406	rs4809648	rs6094800	rs117748247	rs6063149	rs6066458	rs6125103	rs4586693	rs13039288	rs62200251	rs62200252	rs62200253	rs62200259	rs62201016	rs5742254	rs12625095
cg03862854	nan	nan	nan	nan	nan	nan	nan	nan	nan	nan	nan	nan	nan	nan	nan	nan	nan	nan	nan	nan	nan	nan	nan	nan	nan	nan	nan	nan	nan	nan	nan	nan	nan	nan	nan	nan	nan	nan	nan	nan	nan	nan	nan	nan	nan	nan	nan	nan	nan	nan
cg03864128	rs2747567	rs2626554	rs6087526	rs2747535	rs2747536	rs2626547	rs2747537	rs2626562	rs736953	rs2747541	rs2103804	rs2092737	rs2626558	rs6057917	rs13041078	rs7274168	rs1810534	rs2378024	rs6120392	rs6059496	rs6059497	rs6059498	rs6141425	rs6059499	rs6059501	rs6120395	rs6057920	rs6059519	rs6059520	rs6059472	rs2064505	rs2747534	rs6142027	rs6142028	rs4911368	rs62209630	rs1040552	rs7271630	rs6142035	rs718404	rs11908310	rs6059513	rs6120401	rs6059516	rs6057929	rs6057930	rs6087536	rs1028393	rs4564861	rs4266090
cg03894068	nan	nan	nan	nan	nan	nan	nan	nan	nan	nan	nan	nan	nan	nan	nan	nan	nan	nan	nan	nan	nan	nan	nan	nan	nan	nan	nan	nan	nan	nan	nan	nan	nan	nan	nan	nan	nan	nan	nan	nan	nan	nan	nan	nan	nan	nan	nan	nan	nan	nan
cg03900072	rs6119825	rs138243157	rs6119848	rs1997742	rs6058752	rs60840652	rs6057603	rs17248462	rs73105976	rs117457030	rs12479885	rs73108027	rs147371919	rs6087445	rs4911301	rs721221	rs73108077	rs73108088	rs10084488	rs144254751	rs73110016	rs6059305	rs115577082	rs17328705	rs73110028	rs746053	rs140522626	rs73116233	rs6088250	rs45520534	rs145997915	rs73116254	rs73116268	rs6120348	rs6057888	rs34267307	rs6059440	rs111860051	rs73116272	rs117762506	rs73611998	rs118117155	rs66974934	rs3761199	rs3861819	rs73116281	rs182468079	rs2233832	rs73116282	rs75035893
cg03904042	rs6057825	rs4911325	rs6120241	rs6088196	rs6088204	rs6119377	rs141396468	rs6088209	rs6088213	rs6088214	rs10470074	rs7363079	rs6141396	rs3764672	rs13042222	rs75667555	rs4477993	rs6088244	rs6088245	rs6059378	rs1964823	rs4911348	rs6059384	rs6120328	rs3803939	rs4911353	rs3746461	rs7263119	rs6059418	rs66890990	rs959144	rs2747543	rs910397	rs2377925	rs2747547	rs6059419	rs2626529	rs2626528	rs2747554	rs2377926	rs2626530	rs2180003	rs6057899	rs2626556	rs6059261	rs414969	rs6087488	rs6059415	rs6142003	rs2626524
cg03969725	rs2425707	rs1601720	rs2200588	rs2425713	rs2235603	rs2072972	rs2129582	rs3092045	rs2903789	rs2425716	rs3091694	rs2425724	rs2425733	rs2425734	rs462038	rs12151910	rs1711203	rs453433	rs117912918	rs6065886	rs6073905	rs6032524	rs6073906	rs2664529	rs2064504	rs6124741	rs6124742	rs6032535	rs6032536	rs6032537	rs6065893	rs411945	rs3746493	rs3746494	rs6104345	rs6032544	rs6032545	rs113562688	rs2868349	rs6104350	rs6032548	rs12480282	rs399672	rs6104354	rs910396	rs13037551	rs4337538	rs3848713	rs174745	rs197662
cg03999872	rs6423444	rs13042091	rs186744824	rs55953468	rs58675328	rs73135821	rs6062293	rs6062294	rs7262218	rs6062475	rs6010990	rs112548487	rs3761125	rs6062477	rs3761124	rs3746341	rs2872811	rs2297432	rs6089953	rs6062295	rs6010994	rs2738778	rs6062296	rs2297433	rs2297434	rs6010998	rs3787103	rs3787102	rs6062482	rs3848669	rs3848670	rs6062484	rs6011016	rs4809219	rs6011018	rs6062300	rs2297436	rs4809321	rs67311561	rs111340639	rs2777937	rs2777938	rs3787100	rs56053617	rs6010620	rs6062301	rs6010621	rs2297438	rs2777941	rs6011033
cg04011829	rs8125918	rs2427370	rs6011499	rs2258022	nan	nan	nan	nan	nan	nan	nan	nan	nan	nan	nan	nan	nan	nan	nan	nan	nan	nan	nan	nan	nan	nan	nan	nan	nan	nan	nan	nan	nan	nan	nan	nan	nan	nan	nan	nan	nan	nan	nan	nan	nan	nan	nan	nan	nan	nan
cg04013159	rs100382	rs310670	rs310672	rs310674	rs1291170	rs160395	rs186368	rs2236502	rs311493	rs311490	rs381331	rs453481	rs445328	rs58850142	rs35897249	rs6062976	rs6011929	rs909342	rs9679894	rs2738774	rs6089953	rs6010994	rs2738778	rs2297433	rs6010998	rs3848669	rs6011016	rs6011018	rs4809321	rs41309367	rs6010620	rs8114049	rs6062301	rs6010621	rs2297438	rs2297440	rs3787092	rs3787090	rs3787088	rs2777941	rs2236506	rs2315007	rs4809328	rs6062504	rs4809330	rs6062304	rs6062506	rs6011057	rs6011058	rs6062510
cg04022137	rs6086897	rs6118626	rs6056645	rs7269860	rs6077549	rs6056647	rs6086918	rs6056649	rs73070470	rs16995976	rs59078860	rs6056652	rs6056653	rs6056654	rs6056655	rs60662239	rs6056657	rs6086924	rs16995983	rs16995991	rs11908340	rs4816144	nan	nan	nan	nan	nan	nan	nan	nan	nan	nan	nan	nan	nan	nan	nan	nan	nan	nan	nan	nan	nan	nan	nan	nan	nan	nan	nan	nan
cg04030690	nan	nan	nan	nan	nan	nan	nan	nan	nan	nan	nan	nan	nan	nan	nan	nan	nan	nan	nan	nan	nan	nan	nan	nan	nan	nan	nan	nan	nan	nan	nan	nan	nan	nan	nan	nan	nan	nan	nan	nan	nan	nan	nan	nan	nan	nan	nan	nan	nan	nan
cg04038019	rs66596837	rs1077416	rs3746772	rs6011444	rs6512322	rs3746765	rs2273083	rs6010778	rs7265084	rs2294997	rs2294998	rs6090159	rs10854167	rs12480870	rs143636883	rs2273412	rs12480117	rs11905041	rs1054866	rs13039291	rs2254953	rs2295481	nan	nan	nan	nan	nan	nan	nan	nan	nan	nan	nan	nan	nan	nan	nan	nan	nan	nan	nan	nan	nan	nan	nan	nan	nan	nan	nan	nan
cg04038759	rs2427325	rs6061521	rs6121581	rs6121584	rs2427328	rs6121588	rs2427313	rs143905087	rs6121571	rs184691263	rs2236202	rs13044047	rs13045292	rs2427336	rs13044578	rs11908532	rs11908663	rs2427337	rs6089371	rs10460672	rs6142648	rs6142649	rs17824543	rs13045237	rs73149227	rs932570	nan	nan	nan	nan	nan	nan	nan	nan	nan	nan	nan	nan	nan	nan	nan	nan	nan	nan	nan	nan	nan	nan	nan	nan
cg04043642	nan	nan	nan	nan	nan	nan	nan	nan	nan	nan	nan	nan	nan	nan	nan	nan	nan	nan	nan	nan	nan	nan	nan	nan	nan	nan	nan	nan	nan	nan	nan	nan	nan	nan	nan	nan	nan	nan	nan	nan	nan	nan	nan	nan	nan	nan	nan	nan	nan	nan
cg04070427	nan	nan	nan	nan	nan	nan	nan	nan	nan	nan	nan	nan	nan	nan	nan	nan	nan	nan	nan	nan	nan	nan	nan	nan	nan	nan	nan	nan	nan	nan	nan	nan	nan	nan	nan	nan	nan	nan	nan	nan	nan	nan	nan	nan	nan	nan	nan	nan	nan	nan
cg04071118	rs74668701	rs75156468	rs74938592	rs77879134	rs4812334	rs73621977	rs10477	rs6028206	rs59002975	rs62201397	rs62201400	rs59265243	rs61182164	rs57769897	rs8125220	rs62204114	rs76844555	rs926390	rs4812337	rs16987683	rs62204116	rs16987685	rs78259929	rs4812338	rs732486	rs16987692	rs4812339	rs4812340	rs139278095	rs62204118	rs16987696	rs62204119	rs7266556	rs4812341	rs7264022	rs62204121	rs142887607	rs41276986	rs147978451	rs62204122	rs4810246	rs16987709	rs2076233	rs79703786	rs4812344	rs4812346	rs731345	rs16987734	rs7268492	rs4812352
cg04078896	rs4809321	rs41309367	rs6010620	rs8114049	rs6062301	rs6010621	rs2297438	rs2297440	rs3787092	rs3787090	rs3787088	rs2777941	rs2236506	rs6011033	rs3208008	rs2257440	rs2258056	rs1291205	rs1291206	rs1295810	rs1623866	rs2257885	rs2750480	rs2872881	rs2750481	rs2315007	rs2315009	rs35201382	rs2750483	rs2257437	rs4809328	rs6062504	rs4809330	rs6062304	rs6062506	rs1291213	rs6011057	rs1758205	rs6011058	rs2427529	rs2427531	rs71325463	rs6122157	rs67616625	rs2427532	rs1151622	rs2427534	rs1151623	rs6062510	rs2253829
cg04087207	nan	nan	nan	nan	nan	nan	nan	nan	nan	nan	nan	nan	nan	nan	nan	nan	nan	nan	nan	nan	nan	nan	nan	nan	nan	nan	nan	nan	nan	nan	nan	nan	nan	nan	nan	nan	nan	nan	nan	nan	nan	nan	nan	nan	nan	nan	nan	nan	nan	nan
cg04115418	rs3787105	rs116668146	rs6011905	rs311499	rs311498	rs311494	rs395791	rs446267	rs443147	rs397898	rs1151618	rs73315879	rs73920908	rs80300975	rs6010986	rs6062473	rs4809319	rs6010992	rs60208001	rs112087793	rs138099998	rs61395596	rs117232954	rs75526725	rs12480249	rs79979881	rs6010999	rs12480876	rs75671088	rs73920931	rs12481186	rs73920935	rs6011002	rs6011007	rs7261546	rs6011014	rs35060126	rs117314802	rs6062485	rs56010802	rs2297437	rs8124478	rs6011023	rs6011024	rs75123278	rs1291208	rs1758206	rs1291211	rs2427536	rs1151626
cg04123385	rs220507	rs220496	rs6027213	rs6071047	rs6071050	rs6027216	rs6027218	rs1040898	rs6027232	rs6027233	rs6015618	rs1033515	rs1033514	rs1475096	rs6027244	rs1475095	rs6071092	rs1885461	rs1885460	rs6027258	rs1885459	rs6027265	rs6027270	rs1154702	rs6015631	rs6027274	rs6071101	rs6027284	rs6015637	rs6064884	rs1885458	rs6071120	rs6071126	rs2864948	rs6027331	rs6027333	rs1830609	rs6027384	rs6064903	rs6071145	rs6071146	rs1358899	rs6015693	rs9679799	rs6027419	rs6027421	rs6027422	rs6071166	rs6071174	rs6027459
cg04130572	rs6073353	rs6031431	rs2179680	rs1014754	rs6031435	rs6124629	rs6017283	rs17755028	rs13041775	rs17755054	rs34814850	rs6065708	rs2092518	rs6031460	rs6130536	rs761210	rs140616830	rs2425620	rs761205	rs764060	rs6103656	rs2425628	rs2028473	rs6103661	rs1124314	rs6073354	rs6103666	rs6130552	rs12624928	rs4812790	rs6124627	rs1055689	rs74173192	rs34254827	rs4812794	rs6031441	rs41279278	rs6103672	rs6103674	rs6031450	rs6073369	rs2143608	rs6031461	rs35811761	rs4812799	rs4810413	rs4812801	rs13043176	rs2179693	rs6031491
cg04132379	rs1535379	rs2255133	rs2422986	rs2422988	rs2422989	rs6052880	rs2422997	rs2422998	rs6052886	rs6052887	rs2423004	rs2423005	rs2423006	rs2423010	rs7267738	rs2423013	rs11696303	rs2423022	rs2423023	rs2423024	rs2423025	rs2423026	rs2423027	rs7346461	rs7346477	rs7343420	rs7347133	rs13037795	rs13037929	rs13043788	rs13037958	rs2423028	rs2423029	rs13038463	rs13040488	rs13038953	rs2423030	rs2423031	rs2423032	rs2423033	rs2423034	rs2423035	rs1885303	rs2423037	rs2423038	rs2423040	rs2423041	rs2423045	rs753409	rs6037977
cg04132853	rs218475	rs6026436	rs6100157	rs2296524	rs6100158	rs6123818	rs6100162	rs6128399	rs11086654	rs13038286	rs6128400	rs6128401	rs6123822	rs6128402	rs6123823	rs35882666	rs75040444	rs3746396	rs6100166	rs7362703	rs62203764	rs6015340	rs6100168	rs6092684	rs6123825	rs6100172	rs62203767	rs13041735	rs12625742	rs13037852	rs6070619	rs73129515	rs4812033	rs6128441	rs6026547	rs11086658	rs3761264	rs6064714	rs6015389	rs73129560	rs6026561	rs6026566	rs6070637	rs6100257	rs11699292	rs11697466	rs11699704	rs113371434	rs6070638	rs6064716
cg04145601	rs11569624	rs11907457	rs4810477	rs3848714	rs11697323	rs62213345	rs11696196	rs11696623	rs11906879	rs7275164	rs10854235	rs6017721	rs7271846	rs4812983	rs8114050	rs34109603	rs56242234	rs11696767	rs11696804	rs3933239	rs6094237	rs11697325	rs8121146	rs11698788	rs6104417	rs13040272	rs6104418	rs3848721	rs3848722	rs4810482	rs3761158	rs3761159	rs8113877	rs6065913	rs3918240	rs3918249	rs3918251	rs3918253	rs17576	rs3918256	rs13969	rs20544	rs35567443	rs6130997	rs6073990	rs8125780	rs2868364	rs11699481	rs3859611	rs35610751
cg04146405	nan	nan	nan	nan	nan	nan	nan	nan	nan	nan	nan	nan	nan	nan	nan	nan	nan	nan	nan	nan	nan	nan	nan	nan	nan	nan	nan	nan	nan	nan	nan	nan	nan	nan	nan	nan	nan	nan	nan	nan	nan	nan	nan	nan	nan	nan	nan	nan	nan	nan
cg04174986	rs6058012	rs6059740	rs6060117	rs10875494	rs6060768	rs2376997	rs6060952	rs6060959	rs2377317	rs1009453	rs6119728	rs6060976	rs10211752	rs6060983	rs6087783	rs6087785	rs6089100	rs6061003	rs75351461	rs7264530	rs12480063	rs111440678	rs62206287	rs6061015	rs6061016	rs73119972	rs61093369	rs56834520	rs145008572	rs12151940	rs11699897	rs8125078	rs6061020	rs73243511	rs59701454	rs59656327	rs73102605	rs11697957	rs6061022	rs62206294	rs2103656	rs9967912	rs6087797	rs6087798	rs7271152	rs6061045	rs6061046	rs6089127	rs6061056	rs5028704
cg04179940	rs681147	rs2425017	rs2425018	rs2425021	rs2425022	rs6119593	rs6060321	rs2247828	rs1555322	rs2425027	rs2425030	rs2378346	rs2425031	rs2425032	rs2425033	rs2425034	rs2425035	rs2425036	rs2425037	rs2254207	rs2425040	rs2425041	rs6058219	rs639763	rs6060341	rs591590	rs7004	rs2425043	rs6119595	rs2425045	rs2425047	rs6060347	rs6060348	rs2425049	rs2425050	rs8122819	rs2425053	rs7267608	nan	nan	nan	nan	nan	nan	nan	nan	nan	nan	nan	nan
cg04199533	rs6056638	rs6056639	rs6056640	rs6056641	rs6056642	rs4816142	rs4816143	rs2223960	rs2207322	rs2873433	rs4816146	rs6118525	rs1569816	rs1569817	rs926821	rs926822	rs926823	rs926824	rs926825	rs4816139	rs4816140	rs4816141	rs6077542	rs6140944	rs6140946	rs6056635	rs6056637	nan	nan	nan	nan	nan	nan	nan	nan	nan	nan	nan	nan	nan	nan	nan	nan	nan	nan	nan	nan	nan	nan	nan
cg04229650	rs6111927	rs2300809	rs4814735	rs4813314	rs4814739	rs6136357	rs35233522	rs17733134	rs6081124	rs55671729	rs7272860	rs7272861	rs4814743	rs6136363	rs8115429	rs8123443	rs6136367	rs59695827	rs6136371	rs1543455	rs56313820	rs6132060	rs6105921	rs6081139	rs6111959	rs6081142	rs6111961	rs6111965	rs6081147	rs6105923	rs55793652	rs2424196	rs7353148	rs2424203	rs6081150	rs2424204	rs2424205	rs6075343	rs6132065	rs1130201	rs6136389	rs6136390	rs6136418	rs59832377	rs4813338	rs6112071	rs6081313	rs6035112	rs1406952	rs6112081
cg04267284	rs8115257	rs3746337	rs6050463	rs6050464	rs6115094	rs6050477	rs6107017	rs11699953	rs8184820	rs2424699	rs2261109	rs2261747	rs2261790	rs2227892	rs2257712	rs2257461	rs2257464	rs2257233	rs1077889	rs6083804	rs6050547	rs2500443	rs2482928	rs2482930	rs6050566	rs4813562	rs4815414	rs4813563	rs34645895	rs6083828	rs2500417	rs4815424	rs2482911	rs2482918	rs2424716	rs6037120	rs6050631	rs2856	rs7270835	rs6107045	rs6107046	rs6107047	rs442834	rs84816	rs6037125	rs6037126	rs372678	rs2387891	rs928121	rs4280527
cg04270048	rs6059910	rs2144956	rs6059915	rs6059916	rs4911431	rs6142199	rs2889849	rs6087602	rs932542	rs4302281	rs2295443	rs6059931	rs4564863	rs6120684	rs4410355	rs4322911	rs6088538	rs6087607	rs6087608	rs2068474	rs6059961	rs6058096	rs6059969	rs6058100	rs6058112	rs910871	rs910872	rs3787220	rs1884431	rs6060030	rs6142237	rs1884432	rs6088594	rs4911160	rs4417778	rs6060034	rs6058115	rs6060040	rs6060042	rs6088603	rs7271289	rs62211616	rs60095211	rs62211617	rs11699062	rs2425003	rs2425004	rs59308327	rs73616608	rs62211622
cg04291946	nan	nan	nan	nan	nan	nan	nan	nan	nan	nan	nan	nan	nan	nan	nan	nan	nan	nan	nan	nan	nan	nan	nan	nan	nan	nan	nan	nan	nan	nan	nan	nan	nan	nan	nan	nan	nan	nan	nan	nan	nan	nan	nan	nan	nan	nan	nan	nan	nan	nan
cg04299389	nan	nan	nan	nan	nan	nan	nan	nan	nan	nan	nan	nan	nan	nan	nan	nan	nan	nan	nan	nan	nan	nan	nan	nan	nan	nan	nan	nan	nan	nan	nan	nan	nan	nan	nan	nan	nan	nan	nan	nan	nan	nan	nan	nan	nan	nan	nan	nan	nan	nan
cg04306926	rs6088373	rs6088374	rs113502509	rs6119442	rs57574578	rs6119449	rs6119457	rs6059690	rs6059696	rs6057998	rs6059702	rs6088451	rs6088462	rs1406920	rs6120618	rs6120619	rs7273756	rs6058023	rs58662941	rs6059781	rs6059795	rs6059796	rs6058033	rs6059806	rs6058035	rs6059830	rs7271374	rs6059841	rs6059846	rs6059888	rs6058069	rs6059894	rs7274269	rs6120670	rs6120671	rs6059899	rs6059906	rs6088592	rs2376862	rs11906851	rs6120713	rs6120719	rs6058116	rs4607	rs6120731	rs73235714	rs6060066	rs7270584	rs6060075	rs6060076
cg04307107	rs6013219	rs6126256	rs4809852	rs6021291	rs2869428	rs6021296	rs6067822	rs2869427	rs77284661	rs6096474	rs6021288	rs73130870	rs73130871	rs6021289	rs6021290	rs6013220	rs73130881	rs6063673	rs4811198	rs6021293	rs8115338	rs55880109	rs6063675	rs73132969	rs1546920	rs6067832	rs73134810	rs1048878	rs742756	rs6067846	rs13044000	rs2295004	rs4809856	rs2235861	rs6123063	rs4811216	rs4811217	rs4811218	rs6021383	rs4811225	rs2426387	rs59737783	rs111356411	rs12624349	rs2869446	rs57526490	rs73137665	rs112385796	rs6013274	rs11905707
cg04312620	rs2426332	rs2426336	rs2143721	rs2426337	rs2092574	rs2092573	rs6123061	rs4811207	rs2426339	rs2426340	rs2426341	rs6067869	rs6067870	rs1964826	rs6067872	rs6067873	rs4809860	rs4811208	rs4809861	rs11907069	rs2426343	rs2426344	rs2426345	rs2426349	rs2426350	rs2235857	rs59469654	rs60282351	rs2426356	rs2426358	rs2426359	rs2426360	rs6067880	rs6063691	rs6063692	rs6067881	rs6067882	rs2426365	rs2426366	rs2426367	rs2426368	rs6126285	rs62228345	rs6067886	rs6126289	rs2426373	rs6063696	rs6021372	rs6021376	rs6021377
cg04323785	rs62217478	nan	nan	nan	nan	nan	nan	nan	nan	nan	nan	nan	nan	nan	nan	nan	nan	nan	nan	nan	nan	nan	nan	nan	nan	nan	nan	nan	nan	nan	nan	nan	nan	nan	nan	nan	nan	nan	nan	nan	nan	nan	nan	nan	nan	nan	nan	nan	nan	nan
cg04337278	nan	nan	nan	nan	nan	nan	nan	nan	nan	nan	nan	nan	nan	nan	nan	nan	nan	nan	nan	nan	nan	nan	nan	nan	nan	nan	nan	nan	nan	nan	nan	nan	nan	nan	nan	nan	nan	nan	nan	nan	nan	nan	nan	nan	nan	nan	nan	nan	nan	nan
cg04346572	rs3790325	rs3790320	rs6080757	rs6034875	rs6080761	rs3790316	rs3790315	rs6080765	rs3790307	rs13036464	rs6044953	rs6131985	rs77618083	rs6080758	rs35222022	rs7262442	rs3790310	rs6080762	rs12329608	rs75087447	rs7272098	rs6131986	rs6131987	rs6131988	rs6080782	rs6080784	rs2277867	rs4813276	rs67718146	rs4814637	rs4813277	rs12481100	rs7264433	rs4813278	rs6131989	rs58790841	rs4814638	rs2039076	rs2296903	rs877233	nan	nan	nan	nan	nan	nan	nan	nan	nan	nan
cg04353193	rs62208127	rs6136228	rs6136229	rs56188405	rs6132010	rs910899	rs6514828	rs2145020	rs3790304	rs62208130	rs2295456	rs2273449	rs3790303	rs10485575	rs6111758	rs6132012	rs3790299	rs3790295	rs2328232	rs2004931	rs12480850	rs7271350	rs6111761	rs12329512	rs8120041	rs6111762	rs910902	rs910903	rs910905	rs6136239	rs9989918	rs8121408	rs62209760	rs12624629	rs6111765	rs6111766	rs10222022	rs6111770	rs6136248	rs6514831	rs7360579	rs11906337	rs62209764	rs7010	rs60031890	rs6136254	rs6111778	rs6105855	rs6111780	rs6111781
cg04360210	nan	nan	nan	nan	nan	nan	nan	nan	nan	nan	nan	nan	nan	nan	nan	nan	nan	nan	nan	nan	nan	nan	nan	nan	nan	nan	nan	nan	nan	nan	nan	nan	nan	nan	nan	nan	nan	nan	nan	nan	nan	nan	nan	nan	nan	nan	nan	nan	nan	nan
cg04368843	rs8124875	rs656635	rs2474436	rs6076543	nan	nan	nan	nan	nan	nan	nan	nan	nan	nan	nan	nan	nan	nan	nan	nan	nan	nan	nan	nan	nan	nan	nan	nan	nan	nan	nan	nan	nan	nan	nan	nan	nan	nan	nan	nan	nan	nan	nan	nan	nan	nan	nan	nan	nan	nan
cg04379041	rs6010986	rs4809319	rs6010990	rs6062477	rs6089953	rs6010994	rs2738778	rs2297433	rs6010998	rs3848669	rs6011016	rs6011018	rs4809321	rs6010620	rs6062301	rs6010621	rs2297438	rs2297440	rs3787092	rs3787090	rs2777941	rs2236506	rs6011033	rs3208008	rs2257440	rs2258056	rs1291205	rs1291206	rs1295810	rs1623866	rs2257885	rs2750480	rs2872881	rs2750481	rs2315009	rs35201382	rs2750483	rs2257437	rs1291213	rs1758205	rs2427529	rs2427531	rs71325463	rs6122157	rs67616625	rs2427532	rs1151622	rs2427534	rs1151623	rs2253829
cg04386642	rs761573	rs910390	rs2426936	rs2426940	rs2426941	rs2426942	rs2426943	rs2426944	rs2426945	rs2426946	rs2426947	rs2426948	rs6101118	rs2426949	rs2426950	rs6071419	rs2426951	rs4812229	rs6071420	rs4812230	rs4812231	rs2207327	rs2144153	rs2207328	rs2207329	rs2426955	rs2426956	rs1115681	rs2024674	rs2024675	rs2024677	rs2426962	rs978716	rs6093022	rs11906366	rs4812232	rs1977135	rs13039252	rs2207331	rs2144154	rs6065016	rs6101123	rs6093023	rs6071432	rs34515345	rs761575	rs6071435	rs7270247	rs6071441	rs1474807
cg04400631	nan	nan	nan	nan	nan	nan	nan	nan	nan	nan	nan	nan	nan	nan	nan	nan	nan	nan	nan	nan	nan	nan	nan	nan	nan	nan	nan	nan	nan	nan	nan	nan	nan	nan	nan	nan	nan	nan	nan	nan	nan	nan	nan	nan	nan	nan	nan	nan	nan	nan
cg04402891	rs4809456	rs4809459	rs4809462	rs6122344	rs6122346	rs6122347	rs6062393	rs6062773	rs6090203	rs6062775	rs6062776	rs6062777	rs6122348	rs6062778	rs6122086	rs6122087	rs6122350	rs11086151	rs11086152	rs2872543	rs2314130	rs1060490	rs1060489	rs7273917	rs7267951	rs7273930	rs6011548	rs9679865	rs9680064	rs13041507	rs6062780	rs2277769	rs2277768	rs2277767	rs6062781	rs3746749	rs3746748	rs3746747	rs6011552	rs6062395	rs6062396	rs6062397	rs6122352	rs6090206	rs6089825	rs6089826	rs6089827	rs6089828	rs62207535	rs6090202
cg04410989	rs1146257	rs1146258	rs1291120	nan	nan	nan	nan	nan	nan	nan	nan	nan	nan	nan	nan	nan	nan	nan	nan	nan	nan	nan	nan	nan	nan	nan	nan	nan	nan	nan	nan	nan	nan	nan	nan	nan	nan	nan	nan	nan	nan	nan	nan	nan	nan	nan	nan	nan	nan	nan
cg04420889	rs6030889	rs743998	rs1983596	rs12481245	rs13038619	rs11698268	rs6017074	rs11697316	rs6065610	rs6030892	rs62227414	rs6017092	rs6030910	rs2867664	rs1124805	rs1569622	rs765147	rs765148	rs11697203	rs765149	rs6093847	rs28681084	rs4812714	rs2867665	rs8120580	rs6073118	rs6030934	rs6030936	rs4812717	rs6030938	rs6030939	rs6030940	rs6017101	rs35887194	rs2071972	rs6065618	rs6017102	rs6017103	rs6073119	rs2285185	rs11699505	rs6065619	rs2269621	rs6017114	rs7266336	rs1076943	rs763228	rs3761160	rs1077832	rs79324137
cg04442417	rs11551684	rs3810481	rs6090460	rs6090461	rs1556456	rs914558	rs13038448	rs6089929	rs2297427	rs3787112	rs2236504	rs2297430	rs3787107	rs34533955	rs6090470	rs13040623	rs4809313	rs2872810	rs6090475	rs13041830	rs4809586	rs3761126	rs34105796	rs67114507	rs4809318	rs11698084	rs909333	rs909334	rs73622886	rs11697610	rs1887406	rs932826	rs6089970	rs4299387	rs6089971	rs4809223	rs6011085	rs6010639	rs6010647	rs6512287	rs6089979	rs28866226	rs6062514	rs6011094	rs6011095	rs6011096	rs6011097	rs6011098	rs2315654	rs6010675
cg04461586	rs6063547	rs2281147	rs4809876	rs6021782	rs11907798	rs910763	rs6013414	rs1569941	rs6096822	rs6021805	rs6021809	rs8114158	rs73908016	rs73096423	rs6021851	rs6021854	rs6021856	rs6021863	rs12481415	rs6013446	rs6013448	rs59830494	rs12480684	rs1998049	rs4811355	rs4811356	rs6096984	rs6096992	rs2012905	rs6097000	rs4811360	rs4811361	rs7273272	rs41303917	rs13043500	rs11905533	rs4811384	rs4811387	rs71338000	rs34649695	rs4809919	rs4811394	rs4811396	rs6022114	rs6097134	rs1569906	rs6022123	rs6126688	rs6013570	rs58202748
cg04470754	rs6110532	rs6079678	rs6110533	rs6034110	rs381723	rs444907	rs382050	rs1734913	rs1734915	rs6074850	rs6079679	rs6079680	rs6079681	rs457862	rs456646	rs467252	rs448432	rs412032	rs1657969	rs467455	rs419979	rs391454	rs420216	rs420651	rs392143	rs392189	rs412837	rs393367	rs409678	rs465330	rs1630658	rs1734914	rs199290	rs199291	rs199295	rs199296	rs799170	rs808924	rs459322	rs463251	rs398847	rs411668	rs118714	rs411901	rs799171	rs799172	rs462824	rs459874	rs461614	rs459752
cg04476891	nan	nan	nan	nan	nan	nan	nan	nan	nan	nan	nan	nan	nan	nan	nan	nan	nan	nan	nan	nan	nan	nan	nan	nan	nan	nan	nan	nan	nan	nan	nan	nan	nan	nan	nan	nan	nan	nan	nan	nan	nan	nan	nan	nan	nan	nan	nan	nan	nan	nan
cg04539957	rs74616372	rs1888235	rs6073984	rs6073985	rs6065912	rs3918241	rs3918242	rs2274755	rs2236416	rs17577	rs3918261	rs13925	rs3918270	rs3918271	rs66553311	rs10432735	rs7363950	rs62215576	rs6094238	rs6124764	rs11908352	rs3859613	nan	nan	nan	nan	nan	nan	nan	nan	nan	nan	nan	nan	nan	nan	nan	nan	nan	nan	nan	nan	nan	nan	nan	nan	nan	nan	nan	nan
cg04543319	rs2093052	rs17248462	rs117457030	rs17249107	rs2233832	rs75035893	rs12480776	rs112492521	rs75973687	rs112380827	rs111924272	rs77028352	rs6060594	rs12479786	rs12480630	rs12479946	rs117882290	rs113074967	rs17253922	rs112151899	rs145405076	rs6060855	rs6058443	rs7270207	rs6060913	rs2182967	rs6058461	rs6060939	rs78856759	rs6060951	rs79052331	rs6058464	rs77363559	rs6060964	rs1009454	rs12480305	rs6058469	rs6060970	rs11907651	rs77547431	rs11905334	rs6058473	rs74688437	rs17093661	rs6060990	rs12480322	rs12480325	rs12479577	rs117076828	rs12480001
cg04599643	rs6075344	rs6045426	rs2424208	rs2424211	rs3790148	rs2424213	rs6045431	rs3748450	rs2424218	rs2424223	rs2424224	rs7347922	rs6136391	rs6136392	rs2145230	rs6132070	rs6136397	rs115338453	rs34880675	rs6132072	rs62216379	rs62216380	rs6035064	rs6045446	rs911113	rs911114	rs13037362	rs6045448	rs6045449	rs2328309	rs2273526	rs6035068	rs6045460	rs12626089	rs6132078	rs6132079	rs6035071	rs6035073	rs6035074	rs6045465	rs6045467	rs6045468	rs6045469	rs6035076	rs12624935	rs6045473	rs6136415	rs6136437	rs6112066	rs6136503
cg04611203	rs6051368	rs35686544	rs215517	rs215518	rs215519	rs215520	rs215521	rs67367303	rs215538	rs127078	rs215543	rs7268366	rs6084176	rs11087556	rs215552	rs215555	rs127073	rs6138898	rs73606175	rs6084177	rs11087557	rs11696181	rs6115678	rs2143635	nan	nan	nan	nan	nan	nan	nan	nan	nan	nan	nan	nan	nan	nan	nan	nan	nan	nan	nan	nan	nan	nan	nan	nan	nan	nan
cg04628369	nan	nan	nan	nan	nan	nan	nan	nan	nan	nan	nan	nan	nan	nan	nan	nan	nan	nan	nan	nan	nan	nan	nan	nan	nan	nan	nan	nan	nan	nan	nan	nan	nan	nan	nan	nan	nan	nan	nan	nan	nan	nan	nan	nan	nan	nan	nan	nan	nan	nan
cg04630273	rs41309367	rs8114049	rs3787088	rs2315007	rs4809328	rs6062504	rs4809330	rs6062304	rs6062506	rs6089984	rs6089986	rs4809340	rs71325467	rs6122166	rs6089988	rs3810493	rs3810494	rs3810495	rs3810496	rs59221881	rs6122168	rs6512290	rs6122169	rs6122171	rs7363352	rs7361427	rs6122172	rs12710317	rs12710318	rs13039534	rs13044637	rs12481588	rs12480840	rs6089774	rs6089994	rs6122173	rs6122030	rs6122031	rs6122174	rs6089775	rs6122175	rs2315656	rs4456758	rs6010652	rs6011115	rs6011123	rs6011149	rs11697876	rs6011155	rs6062546
cg04630848	rs6010742	rs6011368	rs10470010	rs6062678	rs6062679	rs1808056	rs6062681	rs6062682	rs6062683	rs6512309	rs6062357	rs7270745	rs17491728	rs2427636	rs6011376	rs6011377	rs6062359	rs2427638	rs6062360	rs6011382	rs6062361	nan	nan	nan	nan	nan	nan	nan	nan	nan	nan	nan	nan	nan	nan	nan	nan	nan	nan	nan	nan	nan	nan	nan	nan	nan	nan	nan	nan	nan
cg04650271	nan	nan	nan	nan	nan	nan	nan	nan	nan	nan	nan	nan	nan	nan	nan	nan	nan	nan	nan	nan	nan	nan	nan	nan	nan	nan	nan	nan	nan	nan	nan	nan	nan	nan	nan	nan	nan	nan	nan	nan	nan	nan	nan	nan	nan	nan	nan	nan	nan	nan
cg04656101	rs2294213	rs11569624	rs3848714	rs11697323	rs6032589	rs62213345	rs3848715	rs6032597	rs3363	rs3859611	rs6032601	rs6032602	rs3746511	rs3092073	rs6017717	rs10854235	rs143526103	rs35610751	rs7271846	rs4812983	rs8114050	rs11696767	rs11696804	rs3933239	rs11697325	rs6073983	rs74174991	rs6104417	rs13040272	rs3848722	rs3761157	rs3761159	rs6065913	rs3918240	rs13969	rs3918262	rs20544	rs6130997	rs16991010	rs6073990	rs6073991	rs8125780	rs2868364	rs13039389	rs6131001	rs11699481	rs74174994	rs3848726	rs6073995	rs6074047
cg04656451	rs34203639	rs6053458	rs1053399	rs1058433	rs6053486	rs6107652	rs6053499	rs6076852	rs6139762	rs6038205	rs755662	rs6116855	rs6038207	rs7267544	rs2064714	rs6038211	rs6053517	rs6053519	rs6053521	rs1983694	rs6038215	rs238295	rs238292	rs6116869	rs1028515	rs6053563	rs4815845	rs6053566	rs79145753	rs6038231	rs6053567	rs6116883	rs6053568	rs7272947	rs6053569	rs6116884	rs2423122	rs6116885	rs4813766	rs4813767	rs6053576	rs2423124	rs2423128	rs77874396	rs17283776	rs8119133	rs6085277	rs4813779	rs1977869	rs405178
cg04660147	rs6011271	rs12106028	rs6011278	rs6010721	rs6089789	rs6062630	rs4809397	rs3003152	rs6010722	rs910883	rs3003153	rs4809402	rs4809403	rs3003154	rs3003155	rs910882	rs2145001	rs518884	rs545396	rs531440	rs573217	rs506434	rs510123	rs571532	rs6062654	rs4809257	rs4809416	rs551910	rs575770	rs500151	rs503061	rs565218	rs6122065	rs560776	rs11697465	rs572371	rs436670	rs436515	rs191600	rs407518	rs6011325	nan	nan	nan	nan	nan	nan	nan	nan	nan
cg04677683	rs4812033	rs6128441	rs6026547	rs11086658	rs3761264	rs6064714	rs6100252	rs6026560	rs6015389	rs73129560	rs6026561	rs6026566	rs6070637	rs6100257	rs11699292	rs11697466	rs11699704	rs113371434	rs6070638	rs6064716	nan	nan	nan	nan	nan	nan	nan	nan	nan	nan	nan	nan	nan	nan	nan	nan	nan	nan	nan	nan	nan	nan	nan	nan	nan	nan	nan	nan	nan	nan
cg04678219	rs34902472	rs73101050	rs7267108	rs6044097	rs6034523	rs6044102	rs6044106	rs13041331	rs6135795	rs12106039	rs13038650	rs35610860	rs6111190	rs6044128	rs4813225	rs4813227	rs6034535	rs6044142	rs6514692	rs926772	rs6514693	rs55776240	rs2179905	rs6044146	rs6111195	rs2328046	rs7272341	rs16997942	rs1105623	rs7268104	rs6131851	rs1105699	rs6044189	rs6111219	rs2328050	rs7274937	rs148955786	rs76715496	rs1885578	rs142739314	rs6135834	rs62196332	rs5014588	rs5014590	rs4814528	rs4814530	rs4814532	rs6111237	rs79126623	rs75314078
cg04682802	rs743008	rs2247968	rs803868	rs803869	rs803874	rs2423626	rs2255528	rs6040930	rs6040933	rs803884	rs4555413	rs2327624	rs803877	rs2144352	rs2423644	rs2795026	rs2795029	rs6078370	rs6040955	rs2423645	rs6033251	rs6040964	rs1232491	rs1237445	rs1232489	rs6134388	rs4814038	rs6033256	rs6040979	rs1232486	rs1232484	rs1232481	rs1232480	rs4142485	rs4814040	rs6074365	rs6078391	rs6134401	rs6109183	rs6074366	rs2206798	rs4814041	rs6033261	rs1043926	rs6660	rs4814042	rs8113846	rs4813066	rs736061	rs3928735
cg04731988	rs12625893	nan	nan	nan	nan	nan	nan	nan	nan	nan	nan	nan	nan	nan	nan	nan	nan	nan	nan	nan	nan	nan	nan	nan	nan	nan	nan	nan	nan	nan	nan	nan	nan	nan	nan	nan	nan	nan	nan	nan	nan	nan	nan	nan	nan	nan	nan	nan	nan	nan
cg04742384	nan	nan	nan	nan	nan	nan	nan	nan	nan	nan	nan	nan	nan	nan	nan	nan	nan	nan	nan	nan	nan	nan	nan	nan	nan	nan	nan	nan	nan	nan	nan	nan	nan	nan	nan	nan	nan	nan	nan	nan	nan	nan	nan	nan	nan	nan	nan	nan	nan	nan
cg04763273	rs6092386	rs6069927	rs6069928	rs6025261	rs4638857	rs17474113	rs6069929	rs6092388	rs6064468	rs6099357	rs422835	rs6099359	rs6092390	rs6099360	rs2865349	rs3848695	rs1299605	rs454279	rs34892114	rs35875472	rs9974012	rs1276440	rs1276441	rs1276442	rs1276448	rs6099375	rs1276450	rs2902978	rs1276452	rs11699056	rs373217	rs4585094	rs6513270	rs7274058	rs62208743	rs34616204	rs6069925	rs6099356	rs62208757	rs1276408	rs2754287	rs6069938	rs4811782	rs3859600	rs6099380	rs1276459	rs7267545	rs3848696	rs3848697	rs10446026
cg04774229	rs817336	rs817338	rs1093456	rs1093457	rs817340	rs817341	rs817343	rs843850	rs817345	rs817346	rs817347	rs817348	rs817349	rs817351	rs817352	rs817353	rs817354	rs817356	rs817357	rs817359	rs817360	rs843851	rs2427581	rs2427582	rs6011248	rs2427584	rs59755194	rs6090031	rs6062604	rs2152968	rs2185031	rs2022012	rs6090033	rs4809389	rs2022415	rs6011254	rs2427585	rs2427586	rs8124378	rs2427587	rs2427590	rs2427591	rs2427592	rs816923	rs816926	rs816927	rs816928	rs816933	rs3829704	rs1999708
cg04787786	nan	nan	nan	nan	nan	nan	nan	nan	nan	nan	nan	nan	nan	nan	nan	nan	nan	nan	nan	nan	nan	nan	nan	nan	nan	nan	nan	nan	nan	nan	nan	nan	nan	nan	nan	nan	nan	nan	nan	nan	nan	nan	nan	nan	nan	nan	nan	nan	nan	nan
cg04792330	rs927030	rs6082263	nan	nan	nan	nan	nan	nan	nan	nan	nan	nan	nan	nan	nan	nan	nan	nan	nan	nan	nan	nan	nan	nan	nan	nan	nan	nan	nan	nan	nan	nan	nan	nan	nan	nan	nan	nan	nan	nan	nan	nan	nan	nan	nan	nan	nan	nan	nan	nan
cg04810287	rs13038055	rs13039027	rs13037967	rs6066384	rs6012227	rs6018599	rs6018621	rs6012236	rs7266245	rs6012240	rs6012245	rs4810665	rs2425331	rs6125111	rs11905915	rs2425340	rs2344096	rs2144509	rs6122634	rs2425349	rs3764718	rs4810777	rs4810778	rs2425352	rs2425353	rs2425354	rs2425355	rs3795148	rs6019062	rs4809687	rs6066727	rs6019268	rs6095172	rs6090870	rs11696280	rs8121002	rs36109160	rs6019389	rs1474874	rs6066824	rs8119910	rs6066850	rs877951	rs56133648	rs6066870	rs6066881	rs1033622	rs6095426	rs11907205	rs11905226
cg04815707	nan	nan	nan	nan	nan	nan	nan	nan	nan	nan	nan	nan	nan	nan	nan	nan	nan	nan	nan	nan	nan	nan	nan	nan	nan	nan	nan	nan	nan	nan	nan	nan	nan	nan	nan	nan	nan	nan	nan	nan	nan	nan	nan	nan	nan	nan	nan	nan	nan	nan
cg04822022	nan	nan	nan	nan	nan	nan	nan	nan	nan	nan	nan	nan	nan	nan	nan	nan	nan	nan	nan	nan	nan	nan	nan	nan	nan	nan	nan	nan	nan	nan	nan	nan	nan	nan	nan	nan	nan	nan	nan	nan	nan	nan	nan	nan	nan	nan	nan	nan	nan	nan
cg04838987	rs11167248	rs6088662	rs6119548	rs6120775	rs7261969	rs3746448	rs3746444	rs3746436	rs3746435	rs36003887	rs8501	rs752448	rs6120790	rs1885117	rs6120793	rs6087659	rs6088678	rs6120799	rs6088682	rs28820635	rs6088685	rs6088686	rs6088690	rs11696652	rs17319032	rs6087667	rs6088694	rs6120821	rs6088703	rs3746429	rs3746428	rs55670307	rs6058194	rs6058195	rs190794878	rs11696967	rs6088732	rs6060273	rs6088733	rs6088739	rs6088740	rs6088741	rs6088742	rs13037296	rs6088743	rs6060276	rs6087681	rs6087682	rs6060278	rs6120854
cg04845185	rs4809476	rs910927	rs8124644	rs6090219	rs12329470	rs6062787	rs6122359	rs1555312	rs6011572	rs1006573	rs117293042	rs6062788	rs4809475	rs6062790	rs4809478	rs62208450	rs8116033	rs6062792	rs6062794	rs6090220	rs7270735	rs11696718	rs6062795	rs2208159	rs2208160	rs12625378	rs12624666	rs6090221	rs6090222	rs6090223	rs6090227	rs7267056	rs6090229	rs11905394	rs11905871	rs34756245	rs11906929	rs11906969	rs7265275	rs7270061	rs7274206	rs8120764	rs4809483	rs4809484	rs6011605	rs6090233	rs55998041	rs35168953	rs910928	rs910930
cg04883260	rs1006573	rs117293042	rs1884729	rs6062790	rs4809478	rs6122360	rs6011581	rs8116033	rs6122362	rs11698110	rs6062792	rs6062794	rs6090220	rs6011584	rs62208451	rs6062795	rs2208159	rs2208160	rs6011589	rs6010827	rs6010828	rs6011591	rs6011593	rs6011594	rs6010829	rs6011595	rs4809273	rs4809481	rs4809482	rs6010833	rs6010835	rs6011597	rs6090229	rs11905394	rs11905871	rs34756245	rs11906929	rs11906969	rs7265275	rs7270061	rs7274206	rs8120764	rs4809484	rs6011605	rs910928	rs6062787	rs6122359	rs1555312	rs6062788	rs4809483
cg04905079	rs61294592	rs1006374	rs3761251	rs147158127	rs73075045	rs6051617	rs73075048	rs6076489	rs6051621	rs146478071	rs6051625	rs11591	rs73075075	rs73076850	rs6051636	rs6051638	rs8113963	rs6051639	rs111769518	rs2295553	rs41281856	rs2422860	rs6084307	rs6084308	rs6037506	rs66607669	rs3803957	rs4142381	rs1207	rs6115831	rs2281495	rs2236093	rs35473609	rs6076501	rs6084327	rs6084328	rs2281506	rs6115842	rs2281507	rs2254916	rs2422865	rs6084335	rs2236116	rs11907672	rs4815584	rs2326182	rs239488	rs239487	rs239485	rs239482
cg04940435	rs1601715	rs6032505	rs684051	rs6065879	rs683179	rs683140	rs6073895	rs12151910	rs1711203	rs6514057	rs428687	rs424815	rs436471	rs11907512	rs11699222	rs590391	rs6065886	rs6073905	rs6073906	rs2664529	rs2064504	rs6124741	rs6124742	rs6130929	rs6032530	rs6032531	rs6032532	rs4625980	rs6032534	rs6032535	rs6032536	rs6032537	rs6032538	rs6065893	rs411945	rs3746493	rs3746494	rs6032541	rs2664539	rs2664591	rs6032544	rs6032545	rs6104349	rs2868349	rs6104350	rs6032548	rs399672	rs390386	rs368622	rs910396
cg04956806	rs816924	rs816925	rs73153160	rs6512302	rs7264802	rs6011271	rs59944054	rs73322872	rs61655723	rs58269830	rs28638160	rs6010716	rs6090041	rs12106028	rs6010721	rs6089789	rs6062630	rs4809397	rs3003152	rs6010722	rs910883	rs3003153	rs4809402	rs4809403	rs3003154	rs3003155	rs910882	rs2145001	rs545396	rs531440	rs573217	rs506434	rs510123	rs571532	rs575770	rs572371	rs436670	rs436515	rs575743	rs373966	rs351890	rs191600	rs407518	rs6011325	nan	nan	nan	nan	nan	nan
cg04961101	nan	nan	nan	nan	nan	nan	nan	nan	nan	nan	nan	nan	nan	nan	nan	nan	nan	nan	nan	nan	nan	nan	nan	nan	nan	nan	nan	nan	nan	nan	nan	nan	nan	nan	nan	nan	nan	nan	nan	nan	nan	nan	nan	nan	nan	nan	nan	nan	nan	nan
cg04964333	rs6072229	rs6065296	rs1006383	rs1006325	rs6072233	rs6065299	rs6072241	rs73257882	rs6072247	rs73257891	rs17263588	rs112973106	rs73259872	rs6072268	rs6072269	rs17264369	rs6065312	rs6072280	rs34859415	rs34273582	rs6072289	rs6072300	rs2664537	rs17265513	rs111934043	rs75403630	rs6065325	rs6065326	rs6072320	rs6072322	rs6065329	rs17181845	rs74485490	rs142391093	rs6065334	rs16985655	rs6016547	rs6065337	rs6072343	rs6072350	rs74974231	rs6072351	rs6072352	rs61739307	rs74586099	rs143186028	rs75209388	rs2072966	rs6065343	rs7267323
cg04966972	rs34745387	rs4812858	rs34174428	rs34062472	nan	nan	nan	nan	nan	nan	nan	nan	nan	nan	nan	nan	nan	nan	nan	nan	nan	nan	nan	nan	nan	nan	nan	nan	nan	nan	nan	nan	nan	nan	nan	nan	nan	nan	nan	nan	nan	nan	nan	nan	nan	nan	nan	nan	nan	nan
cg04970637	rs6122362	rs6062792	rs6062794	rs6011584	rs62208451	rs8120764	rs4809484	rs6011605	rs6062787	rs6122359	rs1555312	rs6090216	rs1006573	rs117293042	rs6062788	rs910927	rs6062790	rs4809478	rs8116033	rs6090219	rs6090220	rs6062795	rs2208159	rs2208160	rs12625378	rs12624666	rs6090221	rs6090222	rs6090223	rs6011593	rs6011594	rs6010829	rs6011595	rs4809273	rs4809481	rs4809482	rs6010833	rs6010835	rs6011597	rs6090229	rs11905394	rs11905871	rs34756245	rs11906929	rs11906969	rs7265275	rs7270061	rs7274206	rs4809483	rs910928
cg04972979	rs67843837	rs6133343	rs16992625	rs62192124	rs11907768	rs6140077	rs6140078	rs62192129	rs6140084	rs6133356	rs6133360	rs56755814	rs7262002	rs73602145	rs66820575	rs36031486	rs6038642	rs3746802	rs3746805	rs6133374	rs2024895	rs2024896	rs6117523	rs6085771	rs6054622	rs35972493	rs8123900	rs56138654	rs6117544	rs55979979	rs539934	rs657499	rs571847	rs668988	rs75262974	nan	nan	nan	nan	nan	nan	nan	nan	nan	nan	nan	nan	nan	nan	nan
cg04990378	rs6143047	rs4969531	rs4969522	rs4969521	rs78658228	rs6062251	rs6062250	rs8126367	rs6062249	rs4969530	rs4969529	rs73154976	rs4969520	rs4072473	rs4315608	rs4072470	rs4072472	rs6062247	rs73154980	rs6062246	rs10427468	rs4969528	rs6143040	rs6143039	rs6143045	rs6143042	rs6143064	rs6143063	rs6143062	rs6062289	rs6062288	rs6062286	rs6143059	rs4395317	rs4619692	rs6089757	rs4073275	rs56015973	rs6143056	rs6143055	rs4073276	rs6143054	rs8183533	rs6089755	rs113500892	rs73156028	rs73156030	rs6143052	rs55865384	rs28464957
cg04998696	nan	nan	nan	nan	nan	nan	nan	nan	nan	nan	nan	nan	nan	nan	nan	nan	nan	nan	nan	nan	nan	nan	nan	nan	nan	nan	nan	nan	nan	nan	nan	nan	nan	nan	nan	nan	nan	nan	nan	nan	nan	nan	nan	nan	nan	nan	nan	nan	nan	nan
cg05007126	rs6041356	rs912118	rs6041599	rs6131385	rs114833055	rs6134668	rs35007529	rs74181581	rs6134679	rs6134685	rs6131399	rs13036918	rs74181588	rs6134697	rs11905198	rs13039228	rs35335677	nan	nan	nan	nan	nan	nan	nan	nan	nan	nan	nan	nan	nan	nan	nan	nan	nan	nan	nan	nan	nan	nan	nan	nan	nan	nan	nan	nan	nan	nan	nan	nan	nan
cg05026540	nan	nan	nan	nan	nan	nan	nan	nan	nan	nan	nan	nan	nan	nan	nan	nan	nan	nan	nan	nan	nan	nan	nan	nan	nan	nan	nan	nan	nan	nan	nan	nan	nan	nan	nan	nan	nan	nan	nan	nan	nan	nan	nan	nan	nan	nan	nan	nan	nan	nan
cg05073843	nan	nan	nan	nan	nan	nan	nan	nan	nan	nan	nan	nan	nan	nan	nan	nan	nan	nan	nan	nan	nan	nan	nan	nan	nan	nan	nan	nan	nan	nan	nan	nan	nan	nan	nan	nan	nan	nan	nan	nan	nan	nan	nan	nan	nan	nan	nan	nan	nan	nan
cg05081497	rs11697483	rs6084856	rs731001	rs8114648	rs6084869	rs11700017	rs11087657	rs6084875	rs6084876	rs6076733	rs11698687	rs6116509	rs6139552	rs74366593	rs2422987	rs2422990	rs2422991	rs2422994	rs1998291	rs2422999	rs34593680	rs2423001	rs2423002	rs2423003	rs6052883	rs6052884	rs6037971	rs3818277	rs6052898	rs6052899	rs6037974	rs7263744	rs6052900	rs13040172	rs1885304	rs747748	rs4141888	rs2326550	rs4813719	rs4813720	rs4813721	rs2423042	rs2423044	rs2423046	rs1885308	rs113061701	rs77545982	rs6052907	rs2423063	rs2423066
cg05097899	rs72975248	rs82164	rs308038	rs167421	rs308031	rs308050	rs3865520	rs2238625	rs308053	rs3968546	rs308054	rs308056	rs308057	rs28625082	rs7257368	rs308063	rs10413217	rs7258655	rs3786947	rs10407783	rs55761140	rs45595438	rs73527841	rs16989608	rs2240564	rs8092	rs2003513	nan	nan	nan	nan	nan	nan	nan	nan	nan	nan	nan	nan	nan	nan	nan	nan	nan	nan	nan	nan	nan	nan	nan
cg05101674	rs6023262	rs6098002	rs6023263	rs6098003	rs6023265	rs6014026	rs6014027	rs6091887	rs11907464	rs6023269	rs2426518	rs1330017	rs57582150	rs6023270	rs13040866	rs2870330	rs4811507	rs6098005	rs6091890	rs922398	rs6023272	rs6023273	rs6098006	rs6023274	rs6023275	rs6023276	rs6098007	rs6098008	rs6098009	rs6098011	rs73141295	rs111918307	rs35276316	rs6091891	rs34616206	rs34502501	rs34433522	rs67687183	rs34310366	rs13044898	rs6014032	rs34683517	rs6023291	rs13042185	rs35269605	rs35321528	rs66631852	rs6023307	rs13042986	rs6023309
cg05133150	rs6032235	rs742423	rs6017589	rs1883519	rs6032250	rs35138739	rs62205586	rs6032259	rs35801736	rs8124864	rs6032263	rs6032265	rs6017593	rs62205589	rs6032266	rs6032268	rs7265247	rs6017597	rs6017599	rs4402827	rs6032276	rs35051068	rs6032308	rs6032319	rs6032346	rs3092516	rs3091485	rs3092192	rs3091493	rs3091533	rs2425700	rs2425701	rs3091586	rs3092197	rs2425702	rs2179456	rs2425704	rs2425706	rs3091503	rs3091933	rs3092049	rs3091567	rs2425718	rs1843817	rs2425721	rs1487324	rs1352261	rs2425729	rs3092769	rs183206146
cg05136169	nan	nan	nan	nan	nan	nan	nan	nan	nan	nan	nan	nan	nan	nan	nan	nan	nan	nan	nan	nan	nan	nan	nan	nan	nan	nan	nan	nan	nan	nan	nan	nan	nan	nan	nan	nan	nan	nan	nan	nan	nan	nan	nan	nan	nan	nan	nan	nan	nan	nan
cg05138953	rs73101044	rs73101048	rs4814506	rs17674942	rs6044082	rs4440028	rs6044088	rs6044096	rs12480324	rs6080295	rs1997902	rs6075069	rs2143986	rs2143987	rs6044113	rs6111177	rs17743285	rs6044117	rs6034532	rs4813227	rs78834911	rs6080303	rs6075075	rs6044142	rs6075076	rs2207205	rs4814516	rs4814517	rs2328049	rs928624	rs6075083	rs6044161	rs6080320	rs6044162	rs6034549	rs6135809	rs6080326	rs6034554	rs6044168	rs6080330	rs6044169	rs6044170	rs6044171	rs6044173	rs4813228	rs4813229	rs4814518	rs6044175	rs6080332	nan
cg05139523	rs79638430	rs58480446	rs1124335	rs6031839	rs2425676	rs2425677	rs2425678	rs2072727	rs2425688	rs1998034	nan	nan	nan	nan	nan	nan	nan	nan	nan	nan	nan	nan	nan	nan	nan	nan	nan	nan	nan	nan	nan	nan	nan	nan	nan	nan	nan	nan	nan	nan	nan	nan	nan	nan	nan	nan	nan	nan	nan	nan
cg05193435	rs2422775	rs2422776	rs4815297	rs4815298	rs6083580	rs6515519	rs6106931	rs13045224	rs6049953	rs6049984	rs6050063	rs73577107	rs2325889	rs11087484	rs4815332	rs4815334	rs6036982	rs4815354	rs73892490	rs73583375	rs73583378	rs767740	rs6114985	rs6050254	rs73583397	rs16987128	rs73585306	rs2422790	rs6106988	rs6115017	rs16987177	rs73894822	rs73570279	rs35896367	rs13042559	rs2422793	rs6515578	rs6050294	rs6115021	rs6083735	rs9941777	rs41308078	rs56190928	rs2422795	rs2422797	rs2325890	rs2422798	rs2422800	rs6115082	rs111967365
cg05205351	rs118101850	rs113538467	rs6138678	rs7260969	rs6132905	rs73606159	rs11698916	rs4813559	rs17227316	rs1883979	rs1883978	rs6050576	rs7262746	rs6515646	rs10485601	rs6115181	rs10485602	rs77757583	rs10485603	rs17325560	rs80306157	rs57724144	rs76972451	rs75298178	rs2422804	rs78684001	rs6050664	rs77557811	rs77117476	rs113218623	rs6083911	rs80091120	rs2092655	rs79001633	rs112911492	rs149630886	rs7271340	rs725726	rs725725	rs6115288	rs6115290	rs112741509	rs6050878	rs6050907	rs73070665	rs8958	rs2325899	rs2422823	rs6051085	rs6051098
cg05212138	rs2144939	rs1835702	rs1835703	rs1835704	rs1998079	rs2567620	rs6082997	rs2749817	rs2207109	rs8123616	rs2424503	rs2424506	rs6113911	rs2007743	rs2019632	rs1040588	rs2424509	rs6113917	rs6113921	rs2424510	rs6036291	rs6048526	rs2255937	rs2567619	rs6048533	rs1998080	rs6083000	rs17682515	rs6076019	rs3746731	rs6137821	rs6036306	rs4813479	rs6113935	rs13036769	rs6083004	rs844820	rs844832	rs844833	rs844835	rs844836	rs844837	rs844838	rs844839	rs844841	rs6132564	rs844849	rs946368	rs55727610	rs6036318
cg05220534	nan	nan	nan	nan	nan	nan	nan	nan	nan	nan	nan	nan	nan	nan	nan	nan	nan	nan	nan	nan	nan	nan	nan	nan	nan	nan	nan	nan	nan	nan	nan	nan	nan	nan	nan	nan	nan	nan	nan	nan	nan	nan	nan	nan	nan	nan	nan	nan	nan	nan
cg05220630	rs6036572	rs2143862	rs6076161	rs6138178	rs3761242	rs13044564	rs6138180	rs6049288	rs4815262	rs6049290	rs926726	rs6083349	rs4815264	rs6036624	rs1109009	rs1109010	rs62192944	rs1883953	rs2295076	rs3746687	rs11699926	rs6114506	rs6083417	rs3865538	rs4404344	rs6114060	rs6048754	rs6036390	rs4053457	rs2223859	rs6106668	rs2143864	rs2143863	rs6049206	rs6132706	nan	nan	nan	nan	nan	nan	nan	nan	nan	nan	nan	nan	nan	nan	nan
cg05269040	rs10477	rs59265243	rs61182164	rs57769897	rs8125220	rs62204114	rs76844555	rs926390	rs4812337	rs16987683	rs62204116	rs16987685	rs78259929	rs4812338	rs732486	rs16987692	rs4812339	rs4812340	rs139278095	rs62204118	rs16987696	rs62204119	rs7266556	rs4812341	rs7264022	rs62204121	rs142887607	rs41276986	rs147978451	rs62204122	rs4810246	rs16987709	rs2076233	rs111633803	rs79703786	rs7269329	rs4812344	rs4812346	rs4812347	rs731345	rs16987734	rs7268492	rs4812352	rs12625203	rs80042855	rs9798509	rs9798566	rs8122352	rs4812354	rs3752302
cg05276137	rs3859579	rs6062298	rs6062486	rs3787089	rs6062496	rs6062497	rs6011040	rs6062498	rs3761123	rs2315008	rs4809327	rs4809329	rs8125514	rs6062509	rs6011066	rs1056441	rs4809221	rs8957	nan	nan	nan	nan	nan	nan	nan	nan	nan	nan	nan	nan	nan	nan	nan	nan	nan	nan	nan	nan	nan	nan	nan	nan	nan	nan	nan	nan	nan	nan	nan	nan
cg05320183	nan	nan	nan	nan	nan	nan	nan	nan	nan	nan	nan	nan	nan	nan	nan	nan	nan	nan	nan	nan	nan	nan	nan	nan	nan	nan	nan	nan	nan	nan	nan	nan	nan	nan	nan	nan	nan	nan	nan	nan	nan	nan	nan	nan	nan	nan	nan	nan	nan	nan
cg05327260	nan	nan	nan	nan	nan	nan	nan	nan	nan	nan	nan	nan	nan	nan	nan	nan	nan	nan	nan	nan	nan	nan	nan	nan	nan	nan	nan	nan	nan	nan	nan	nan	nan	nan	nan	nan	nan	nan	nan	nan	nan	nan	nan	nan	nan	nan	nan	nan	nan	nan
cg05329976	rs73140876	rs73140878	rs73140881	rs137920934	rs73140890	rs6100546	rs12481166	rs12481159	rs6100547	rs6100548	rs6100549	rs7266699	rs7273691	rs7273796	rs17804711	rs73142813	rs140777050	rs73142817	rs56347562	rs55851153	rs12481511	rs17731856	rs17731874	rs73142840	rs11906354	rs17804933	rs17804957	rs17804975	rs6070924	nan	nan	nan	nan	nan	nan	nan	nan	nan	nan	nan	nan	nan	nan	nan	nan	nan	nan	nan	nan	nan
cg05332869	nan	nan	nan	nan	nan	nan	nan	nan	nan	nan	nan	nan	nan	nan	nan	nan	nan	nan	nan	nan	nan	nan	nan	nan	nan	nan	nan	nan	nan	nan	nan	nan	nan	nan	nan	nan	nan	nan	nan	nan	nan	nan	nan	nan	nan	nan	nan	nan	nan	nan
cg05357717	nan	nan	nan	nan	nan	nan	nan	nan	nan	nan	nan	nan	nan	nan	nan	nan	nan	nan	nan	nan	nan	nan	nan	nan	nan	nan	nan	nan	nan	nan	nan	nan	nan	nan	nan	nan	nan	nan	nan	nan	nan	nan	nan	nan	nan	nan	nan	nan	nan	nan
cg05358404	rs80300975	rs6010985	rs6010987	rs6010988	rs6010991	rs112087793	rs117038333	rs138099998	rs117232954	rs6010995	rs73920920	rs75526725	rs3848668	rs12480249	rs12481716	rs6010612	rs79979881	rs77221632	rs6010999	rs12480034	rs12480876	rs75671088	rs73920928	rs73920931	rs73920933	rs12481186	rs73920935	rs79391682	rs6011002	rs6011005	rs6011011	rs6010614	rs6011014	rs6011023	rs76832249	rs6011024	rs116668146	rs75451331	rs73920908	rs6011007	rs35060126	rs117314802	rs56010802	rs75123278	rs1291208	rs1758206	rs1291211	rs1151625	rs2427536	rs1151626
cg05359207	nan	nan	nan	nan	nan	nan	nan	nan	nan	nan	nan	nan	nan	nan	nan	nan	nan	nan	nan	nan	nan	nan	nan	nan	nan	nan	nan	nan	nan	nan	nan	nan	nan	nan	nan	nan	nan	nan	nan	nan	nan	nan	nan	nan	nan	nan	nan	nan	nan	nan
cg05373875	rs6136394	rs2093150	rs6136403	rs62216424	rs62216425	rs62216426	rs963435	rs6081231	rs6075374	rs6136430	rs6136435	rs6136445	rs6081260	rs55965901	rs6075389	rs1018521	rs6081285	rs6081288	rs1018522	rs6136462	rs8120783	rs6136481	rs6081318	rs6081322	rs6136490	rs7271981	rs7265126	rs2328330	rs6136491	rs9941731	rs7271443	rs6136494	rs1406950	rs6136496	rs2328331	rs6514922	rs6075403	rs6081327	rs6081328	rs62217026	rs62217027	rs62217028	rs6081330	rs6081334	rs6075407	rs7265487	rs6075408	rs6081338	rs868128	rs6081344
cg05386230	nan	nan	nan	nan	nan	nan	nan	nan	nan	nan	nan	nan	nan	nan	nan	nan	nan	nan	nan	nan	nan	nan	nan	nan	nan	nan	nan	nan	nan	nan	nan	nan	nan	nan	nan	nan	nan	nan	nan	nan	nan	nan	nan	nan	nan	nan	nan	nan	nan	nan
cg05403817	nan	nan	nan	nan	nan	nan	nan	nan	nan	nan	nan	nan	nan	nan	nan	nan	nan	nan	nan	nan	nan	nan	nan	nan	nan	nan	nan	nan	nan	nan	nan	nan	nan	nan	nan	nan	nan	nan	nan	nan	nan	nan	nan	nan	nan	nan	nan	nan	nan	nan
cg05417517	nan	nan	nan	nan	nan	nan	nan	nan	nan	nan	nan	nan	nan	nan	nan	nan	nan	nan	nan	nan	nan	nan	nan	nan	nan	nan	nan	nan	nan	nan	nan	nan	nan	nan	nan	nan	nan	nan	nan	nan	nan	nan	nan	nan	nan	nan	nan	nan	nan	nan
cg05446860	rs35882898	rs2092824	rs6138493	rs2892314	rs1108811	rs6132804	rs11699614	rs8119777	rs2235770	rs6132810	rs6138510	rs6138511	rs6037038	rs6138515	rs6050376	rs6138516	rs6138517	rs6138518	rs6037042	rs6138519	rs6050390	rs147126642	rs6132812	rs6138520	rs6138521	rs11696162	rs9753663	rs9753665	rs6050395	rs144189352	rs6138527	rs6050396	rs6050397	rs6138528	rs6050400	rs6050402	rs35818314	rs36115891	rs6050403	rs11698226	rs13041051	rs35047430	rs6050408	rs6037052	rs6050411	rs6050412	rs6050413	rs6138531	rs6132816	rs11699219
cg05471521	rs74397637	rs17457993	rs77843524	rs78102068	rs75341483	rs75108000	rs16979865	rs732417	rs16979877	rs6099129	rs16979880	rs6014728	rs6014729	rs8117984	rs77539228	rs911159	rs10485804	rs6127702	rs79247075	rs117631336	rs11698499	rs62225331	rs189647507	rs2426611	rs112806664	rs2426612	rs6064391	rs6069726	rs2426618	rs6069730	rs2426621	rs2426622	rs74753154	rs62209424	rs6024879	rs6127754	rs6024882	rs6069751	rs6092316	rs6024884	rs6069753	nan	nan	nan	nan	nan	nan	nan	nan	nan
cg05628702	rs56402950	rs6971236	rs58894762	rs1965620	rs1965618	rs6945729	rs3735320	rs56707870	rs4727091	rs2079374	rs354031	rs354034	rs354037	rs354042	rs354045	rs67256453	rs55845918	rs62490577	rs56379656	rs354085	rs2888584	rs354093	rs10250289	rs1101861	rs855735	rs11697056	rs67278758	rs6072245	rs35707272	rs71351044	rs11696780	rs6065318	rs13045923	rs6102336	rs13042403	rs13038884	rs7262875	rs4812515	rs57648915	rs6065364	rs1291090	rs2180097	rs1291093	rs1275215	rs1275216	rs1146254	nan	nan	nan	nan
cg05643964	rs41309933	rs75123278	rs75451331	rs76364377	rs112087793	rs138099998	rs117232954	rs75526725	rs12480249	rs79979881	rs6010999	rs12480876	rs75671088	rs73920931	rs12481186	rs73920935	rs6011002	rs6011007	rs6011014	rs35060126	rs117314802	rs56010802	rs6011023	rs1291208	rs6062497	rs1758206	rs6011040	rs1291211	rs6062498	rs3761123	rs2315008	rs2262311	rs4809327	rs4809329	rs2738759	rs8125514	rs1758199	rs6011062	rs6062509	rs6011066	rs6011067	rs1151625	rs1056441	rs4809331	rs4809221	rs2427536	rs8957	rs1151626	rs4809333	rs6010640
cg05705089	nan	nan	nan	nan	nan	nan	nan	nan	nan	nan	nan	nan	nan	nan	nan	nan	nan	nan	nan	nan	nan	nan	nan	nan	nan	nan	nan	nan	nan	nan	nan	nan	nan	nan	nan	nan	nan	nan	nan	nan	nan	nan	nan	nan	nan	nan	nan	nan	nan	nan
cg05751343	rs2297441	rs909341	rs1291207	rs1048665	rs2236508	rs2750482	rs2263805	rs1151624	rs1151626	rs4809222	rs4809333	rs6010640	rs59496954	rs79334591	rs151158205	rs13043476	rs6062314	rs4809341	rs4809342	rs4809344	rs6062527	rs6011111	rs2148803	rs6062529	rs6062530	rs6011135	rs6010662	rs6010663	rs113033986	rs1887407	rs6062543	rs61653788	rs73325349	rs4809238	rs6062547	rs12624434	rs6011184	rs56159628	rs79208229	rs3795154	rs3795155	rs117355089	rs4809379	rs6011209	rs139776289	rs112008236	rs80249635	rs61564121	rs6090018	rs113437392
cg05779219	nan	nan	nan	nan	nan	nan	nan	nan	nan	nan	nan	nan	nan	nan	nan	nan	nan	nan	nan	nan	nan	nan	nan	nan	nan	nan	nan	nan	nan	nan	nan	nan	nan	nan	nan	nan	nan	nan	nan	nan	nan	nan	nan	nan	nan	nan	nan	nan	nan	nan
cg05817845	rs17755091	rs6073366	rs78583263	rs6031444	rs9875	rs13044950	rs731498	rs35151083	rs13043397	rs6073377	rs4812803	rs4812804	rs73613462	rs4812805	rs6065711	rs16985330	rs35711576	rs73613467	rs8115573	rs6031469	rs11906779	rs6073382	rs56360303	rs150083222	rs6017297	rs6017299	rs6017300	rs2867799	rs6065712	rs145571888	rs12481259	rs2281321	rs4810415	rs4810416	rs7273969	rs6031488	rs6031489	rs6065714	rs61289351	rs73109914	rs6065715	rs6073396	rs6073397	rs73109922	rs1884611	rs11086922	rs146712624	rs2144906	rs6065716	rs4812816
cg05820491	rs6124387	rs4073786	rs6127994	rs4268984	rs4073817	rs6072251	rs4530425	rs2425227	rs2425228	rs2425229	rs2425230	rs2425232	rs2425233	rs6130176	rs2425234	rs6016878	rs2425235	rs2425238	rs2425239	rs2425240	rs2425242	rs2425252	rs2425253	rs6130680	rs4401267	rs6130861	rs6130869	rs73905354	rs73905355	rs6073885	rs4810472	rs3935954	rs4321430	rs4322899	rs79445477	rs906466	rs6094367	rs1275392	rs1275396	rs1275391	rs220078	rs146827176	rs694379	rs77914630	rs2232909	rs138308851	rs4812383	rs80155468	rs144511166	rs56357382
cg05822633	nan	nan	nan	nan	nan	nan	nan	nan	nan	nan	nan	nan	nan	nan	nan	nan	nan	nan	nan	nan	nan	nan	nan	nan	nan	nan	nan	nan	nan	nan	nan	nan	nan	nan	nan	nan	nan	nan	nan	nan	nan	nan	nan	nan	nan	nan	nan	nan	nan	nan
cg05844798	nan	nan	nan	nan	nan	nan	nan	nan	nan	nan	nan	nan	nan	nan	nan	nan	nan	nan	nan	nan	nan	nan	nan	nan	nan	nan	nan	nan	nan	nan	nan	nan	nan	nan	nan	nan	nan	nan	nan	nan	nan	nan	nan	nan	nan	nan	nan	nan	nan	nan
cg05867245	rs35982738	rs6089984	rs6512289	rs6011102	rs12479927	rs73143503	rs6089986	rs4809336	rs4809337	rs6010649	rs6062519	rs6062520	rs6062521	rs6062522	rs6122165	rs62217849	rs6011105	rs4809340	rs59496954	rs4809226	rs62219891	rs6011110	rs6062527	rs6011111	rs4425138	rs2315655	rs6010651	rs6062529	rs2315656	rs6062530	rs6062317	rs747514	rs4456758	rs6062319	rs11697546	rs62219892	rs6062533	rs6011123	rs8115058	rs9798571	rs6062322	rs6062536	rs6062323	rs59295094	rs17753004	rs6062324	rs6062541	rs6062543	rs8118848	rs144283573
cg05898333	rs148595250	rs76057319	rs77446257	rs141448165	rs2777940	rs5019252	rs12625387	rs6011076	rs2872979	rs2315648	rs932824	rs932825	rs6122160	rs6122161	rs6010651	rs747514	rs8115058	rs28637955	rs3795154	rs3795155	rs3795156	rs3795157	rs6062569	rs8567	rs6010691	rs6122208	rs4809379	rs6011209	rs6011211	rs6011212	rs817371	rs817372	rs817373	rs817374	rs817375	rs817376	rs817379	rs817385	rs817386	rs6062579	rs2427556	rs2427559	rs2427562	rs2427566	rs816940	rs1335579	rs57642905	rs80067828	rs7262211	rs4470390
cg05908371	nan	nan	nan	nan	nan	nan	nan	nan	nan	nan	nan	nan	nan	nan	nan	nan	nan	nan	nan	nan	nan	nan	nan	nan	nan	nan	nan	nan	nan	nan	nan	nan	nan	nan	nan	nan	nan	nan	nan	nan	nan	nan	nan	nan	nan	nan	nan	nan	nan	nan
cg05927579	rs6073527	rs11905277	rs1061098	rs11698592	rs34174428	rs6073531	rs6017404	rs6031771	rs13037996	rs6073534	rs6130685	rs13038016	rs13038381	rs1467472	rs1467473	rs61356009	rs8119445	rs6031778	rs6065751	rs4812860	rs6073536	rs6073537	rs1111032	rs13037900	rs13043728	rs1980577	rs6031782	rs34062472	rs79638430	nan	nan	nan	nan	nan	nan	nan	nan	nan	nan	nan	nan	nan	nan	nan	nan	nan	nan	nan	nan	nan
cg05931366	rs11699630	rs35639082	rs62219692	rs6062661	rs78696462	rs36091627	rs35094109	rs6512308	rs34280914	rs6062664	rs6062665	rs6062666	rs8117229	rs34047908	rs62219698	rs11697914	rs351880	rs2427620	rs2983430	nan	nan	nan	nan	nan	nan	nan	nan	nan	nan	nan	nan	nan	nan	nan	nan	nan	nan	nan	nan	nan	nan	nan	nan	nan	nan	nan	nan	nan	nan	nan
cg05932936	nan	nan	nan	nan	nan	nan	nan	nan	nan	nan	nan	nan	nan	nan	nan	nan	nan	nan	nan	nan	nan	nan	nan	nan	nan	nan	nan	nan	nan	nan	nan	nan	nan	nan	nan	nan	nan	nan	nan	nan	nan	nan	nan	nan	nan	nan	nan	nan	nan	nan
cg05954273	rs41284976	rs113912772	rs56087534	rs73149273	rs73149277	rs112691306	rs73918250	rs73305408	rs6061575	rs55906339	rs11905392	rs4438563	rs57444278	rs45612436	rs45553940	rs73918283	rs45552131	rs60640728	rs45612234	rs45461002	rs117858599	rs116355995	rs73918290	rs117419694	rs117642571	rs12624608	rs4305340	rs73920512	rs56703558	rs11906462	nan	nan	nan	nan	nan	nan	nan	nan	nan	nan	nan	nan	nan	nan	nan	nan	nan	nan	nan	nan
cg05955436	rs6034875	rs6080761	rs3790316	rs3790315	rs6080765	rs3790307	rs6080757	rs77618083	rs6080758	rs35222022	rs7262442	rs6111592	rs3790310	rs6080762	rs12329608	rs75087447	rs13036464	rs7272098	rs6131985	rs6131986	rs6131987	rs6131988	rs6080782	rs6080784	rs2277867	rs4814637	rs6131989	rs4814638	rs78719261	rs2039076	rs2296902	rs2296903	rs2296907	rs726555	rs4814645	rs6044988	rs877233	rs6080813	rs6111646	rs6080814	rs6136179	rs6111647	rs10470053	rs6044993	rs6044994	rs8184791	rs2618598	rs241136	rs241134	rs241133
cg05970314	rs2422937	rs112621613	rs73585039	rs6084853	rs6084859	rs2422945	rs142152704	rs6084872	rs58345592	rs6076732	rs6084873	rs4143675	rs4143676	rs72620889	rs66697319	rs8116456	rs73586932	rs77993241	rs16990147	nan	nan	nan	nan	nan	nan	nan	nan	nan	nan	nan	nan	nan	nan	nan	nan	nan	nan	nan	nan	nan	nan	nan	nan	nan	nan	nan	nan	nan	nan	nan
cg05972934	nan	nan	nan	nan	nan	nan	nan	nan	nan	nan	nan	nan	nan	nan	nan	nan	nan	nan	nan	nan	nan	nan	nan	nan	nan	nan	nan	nan	nan	nan	nan	nan	nan	nan	nan	nan	nan	nan	nan	nan	nan	nan	nan	nan	nan	nan	nan	nan	nan	nan
cg05999189	rs6132068	rs6136394	rs1555353	rs2093150	rs6136403	rs6136404	rs62216424	rs62216425	rs6081216	rs62216426	rs6081229	rs6081231	rs6075374	rs6081234	rs6081235	rs6081238	rs6136435	rs6081246	rs6136442	rs6136445	rs6081260	rs6081263	rs55721317	rs6081266	rs6081272	rs56408689	rs8120783	rs6075408	rs6136498	rs6081338	rs6081344	rs6081195	rs28892956	rs2295559	rs12480588	rs6112030	rs6075366	rs6075369	rs79296906	rs6035082	rs16990352	rs6081224	rs6081225	rs6136417	rs6081226	rs6136430	rs6035089	rs6075382	rs2068505	rs6035105
cg06001997	rs1888235	rs6073984	rs3918241	rs3918242	rs2274755	rs2236416	rs17577	rs3918261	rs13925	rs3918270	rs3918271	rs66553311	rs10432735	rs6065904	rs6073952	rs58847685	rs73307905	rs118024629	rs17447545	rs59329875	rs12185776	rs6073958	rs6065906	rs139953093	rs58952297	rs56324610	rs6065908	rs6073967	rs6073971	rs3893276	rs17448680	rs7271846	rs8114050	rs11696767	rs11696804	rs3933239	rs6094237	rs11697325	rs6065912	rs6104417	rs6104418	rs3848722	rs3761159	rs8113877	rs3918249	rs17576	rs20544	rs3859613	rs57236847	nan
cg06039489	rs6035513	rs6046538	rs3765455	rs62200275	rs16981480	rs16981483	rs6132265	rs6046571	rs6046581	rs6046584	rs6136931	rs6046589	rs6132267	rs6132268	rs35491997	rs73605563	rs6081838	rs3790293	rs62203271	rs6136914	rs2073122	rs7263	rs200177	rs62203273	rs6035523	rs3748487	rs3748489	rs2273054	rs2273055	rs2067036	rs6136926	rs6136927	rs6136928	rs6075609	rs6046580	rs6046582	rs1540753	rs4814936	rs6046593	rs974202	rs974201	rs6136937	rs926644	rs17310719	rs6046780	rs62200184	rs6137001	nan	nan	nan
cg06064964	rs438363	rs367440	rs445655	rs1741594	rs1151621	rs311496	rs311494	rs311492	rs311489	rs413393	rs443147	rs397898	rs2145262	rs6010970	rs73315879	rs66613695	rs113048611	rs12479460	rs12481357	rs12480747	rs12480026	rs73315891	rs12480691	rs56235667	rs6090477	rs140195658	rs112359937	rs9784195	rs111243155	rs9784182	rs73920908	rs310633	rs6011905	rs310663	rs310665	rs6090461	rs310673	rs311499	rs311498	rs13043255	rs3810492	rs2297428	rs395791	rs446267	rs1151618	rs13044479	rs11696202	rs6011928	rs6090476	rs6089940
cg06065549	rs12625436	nan	nan	nan	nan	nan	nan	nan	nan	nan	nan	nan	nan	nan	nan	nan	nan	nan	nan	nan	nan	nan	nan	nan	nan	nan	nan	nan	nan	nan	nan	nan	nan	nan	nan	nan	nan	nan	nan	nan	nan	nan	nan	nan	nan	nan	nan	nan	nan	nan
cg06100238	rs76595598	rs12106058	rs6085370	rs6085377	rs6076926	rs6085379	rs13039987	rs6085381	rs11699912	rs7352947	rs11087713	rs12106052	rs12106053	rs12106143	rs6085386	rs4813788	rs4813789	rs7272428	rs13038514	rs6085394	rs6076935	rs6085397	rs6085399	rs6117077	rs11697049	rs11698318	rs6516105	rs747331	rs6085412	rs6085413	rs4813791	rs11087719	rs6085416	nan	nan	nan	nan	nan	nan	nan	nan	nan	nan	nan	nan	nan	nan	nan	nan	nan
cg06133908	nan	nan	nan	nan	nan	nan	nan	nan	nan	nan	nan	nan	nan	nan	nan	nan	nan	nan	nan	nan	nan	nan	nan	nan	nan	nan	nan	nan	nan	nan	nan	nan	nan	nan	nan	nan	nan	nan	nan	nan	nan	nan	nan	nan	nan	nan	nan	nan	nan	nan
cg06143362	nan	nan	nan	nan	nan	nan	nan	nan	nan	nan	nan	nan	nan	nan	nan	nan	nan	nan	nan	nan	nan	nan	nan	nan	nan	nan	nan	nan	nan	nan	nan	nan	nan	nan	nan	nan	nan	nan	nan	nan	nan	nan	nan	nan	nan	nan	nan	nan	nan	nan
cg06143901	rs12624577	rs282165	rs282167	rs282168	rs6139718	rs4815810	rs282160	rs282161	rs62190042	rs6038113	rs35854102	rs62190045	rs8122839	rs282163	rs45509897	rs13040630	rs282164	rs183989	rs282169	rs11696415	rs1533087	rs204459	rs55889729	rs6038167	rs4813750	rs282159	rs1964858	rs6139752	rs6038187	rs6133220	rs6038196	rs6053462	rs6085198	rs4815836	rs4813760	rs6038199	rs4815838	rs4815839	rs2208182	rs73078964	rs2224324	rs6139794	rs1967741	rs6038241	rs11697173	rs6053600	rs6116929	rs6076869	rs6085265	rs6116961
cg06151165	rs7265721	rs3646	rs62217195	rs6050299	rs4815367	rs2207632	rs6037014	rs6050300	rs6083736	rs7263632	rs6083737	rs2207633	rs56157240	rs12480307	rs4815368	rs6083739	rs6050308	rs56369722	rs55651034	rs62215277	rs76895119	rs2207635	nan	nan	nan	nan	nan	nan	nan	nan	nan	nan	nan	nan	nan	nan	nan	nan	nan	nan	nan	nan	nan	nan	nan	nan	nan	nan	nan	nan
cg06152856	rs760085	rs910151	rs754979	rs66507827	rs2734514	rs2734515	rs11699142	rs2249780	rs34492576	rs2734521	rs12481719	rs909119	rs760084	rs112980998	rs1077416	nan	nan	nan	nan	nan	nan	nan	nan	nan	nan	nan	nan	nan	nan	nan	nan	nan	nan	nan	nan	nan	nan	nan	nan	nan	nan	nan	nan	nan	nan	nan	nan	nan	nan	nan
cg06154311	rs2427342	rs6061531	rs6089375	rs7269516	rs7263141	rs6142766	rs2427351	rs6089377	rs6142767	rs6121594	rs4608599	rs4340607	rs4450699	rs4340608	rs4340609	rs4340610	rs4566438	rs6061533	rs6061534	rs6121595	rs11697783	rs76578974	rs77202174	rs76228488	rs55703464	rs56333948	rs56329229	rs6061536	rs6142769	rs8122582	rs4925241	rs6587236	rs2427358	rs6061540	rs4925245	rs34815246	rs35344568	nan	nan	nan	nan	nan	nan	nan	nan	nan	nan	nan	nan	nan
cg06193004	rs6031991	rs6017488	rs6017489	rs6104011	rs6017490	rs62206431	rs17422688	rs13042667	rs2157360	rs6032002	rs6130760	rs62206432	rs6032005	rs62206433	rs6130764	rs6104016	rs2157361	rs1573700	rs6104017	rs13043809	rs13042449	rs6104020	rs34919068	rs74174932	rs35227660	rs6017495	rs62206437	rs6104027	rs74174934	rs35882692	rs34811768	rs6104036	rs13042991	rs17423617	rs34602589	rs34973476	rs34448893	rs761500	rs16989763	rs6032029	rs34508373	rs34885285	rs6104052	rs17424668	rs17424696	rs35525210	rs17424751	rs6032042	rs1007138	rs2143944
cg06217245	rs6088471	rs8114616	rs4911417	rs6088478	rs2105109	rs6087579	rs7271970	rs12480410	rs8121066	rs6087580	rs6142159	rs4911418	rs4911419	rs3761147	rs4911420	rs4911422	rs6141469	rs6142164	rs4277599	rs2424992	rs6119497	rs6058040	rs6059824	rs6059829	rs6058041	rs6059835	rs6120644	rs6059844	rs3736762	rs6120650	rs6059861	rs6059868	rs6059880	rs6120668	rs6059890	rs6059892	rs6059897	rs6087592	rs6059905	rs6120675	rs6059909	rs6059918	rs6088527	rs6088528	rs3891369	rs2295444	rs6059932	rs6059934	rs6058084	rs6088536
cg06226150	rs112859256	rs73920908	rs80300975	rs112087793	rs138099998	rs117232954	rs75526725	rs12480249	rs79979881	rs6010999	rs12480876	rs75671088	rs73920931	rs12481186	rs73920935	rs6011002	rs6011007	rs6011014	rs35060126	rs117314802	rs56010802	rs6011023	rs6011024	rs75123278	rs1291208	rs1758206	rs1291211	rs2262311	rs2738759	rs1758199	rs6011062	rs6011067	rs1151625	rs4809331	rs2427536	rs1151626	rs6742	rs4809333	rs6010640	rs6062314	rs4809341	rs4809344	rs2148803	rs6011135	rs6010662	rs6010663	rs113033986	rs1887407	rs61653788	rs73325349
cg06228507	rs4809441	rs13042274	rs2427479	rs13036434	nan	nan	nan	nan	nan	nan	nan	nan	nan	nan	nan	nan	nan	nan	nan	nan	nan	nan	nan	nan	nan	nan	nan	nan	nan	nan	nan	nan	nan	nan	nan	nan	nan	nan	nan	nan	nan	nan	nan	nan	nan	nan	nan	nan	nan	nan
cg06230781	nan	nan	nan	nan	nan	nan	nan	nan	nan	nan	nan	nan	nan	nan	nan	nan	nan	nan	nan	nan	nan	nan	nan	nan	nan	nan	nan	nan	nan	nan	nan	nan	nan	nan	nan	nan	nan	nan	nan	nan	nan	nan	nan	nan	nan	nan	nan	nan	nan	nan
cg06231372	rs2281402	rs6141420	rs6142011	rs6141422	rs66771363	rs67924663	rs66842348	nan	nan	nan	nan	nan	nan	nan	nan	nan	nan	nan	nan	nan	nan	nan	nan	nan	nan	nan	nan	nan	nan	nan	nan	nan	nan	nan	nan	nan	nan	nan	nan	nan	nan	nan	nan	nan	nan	nan	nan	nan	nan	nan
cg06235351	nan	nan	nan	nan	nan	nan	nan	nan	nan	nan	nan	nan	nan	nan	nan	nan	nan	nan	nan	nan	nan	nan	nan	nan	nan	nan	nan	nan	nan	nan	nan	nan	nan	nan	nan	nan	nan	nan	nan	nan	nan	nan	nan	nan	nan	nan	nan	nan	nan	nan
cg06243458	rs6044956	rs68085938	rs66462503	rs36004999	rs6136169	rs13045798	rs13036896	rs35140813	rs371682	rs430163	rs7273162	rs406004	rs6111630	rs74181976	rs6044961	rs74181977	rs13042529	rs34182421	rs2296901	rs34263007	rs34747832	rs4814643	rs4814644	rs6044984	rs6080809	rs6080810	rs4814646	rs4814647	rs13041658	rs73900906	rs35480348	rs16999642	rs2077520	rs751102	rs2077521	rs2077548	rs17793602	rs74752559	rs74181980	rs74181981	rs34502799	rs16999663	rs12481591	rs12479806	rs13044160	rs2328217	rs35414143	rs16999677	rs16999678	rs16999680
cg06244927	rs6142266	rs4911166	rs4911456	rs2425009	rs6060143	rs2425014	rs752449	rs2295701	rs6060154	rs6060156	rs6060159	rs6142272	rs2180848	rs7273382	rs6087663	rs6120810	rs6060173	rs2281626	rs6060180	rs6060193	rs6060194	rs2180850	rs6060201	rs2057323	rs1998233	rs6060204	rs4911464	rs6058168	rs6087671	rs6142291	rs2180847	rs4911465	rs6058177	rs6060217	rs6060218	rs1885115	rs6058179	rs6088713	rs4911468	rs4911469	rs6060243	rs6058184	rs6058186	rs6060250	rs6142300	rs6088724	rs6088726	rs2295885	rs2295886	rs6060253
cg06288351	rs6017488	rs6017489	rs6104011	rs6017490	rs62206431	rs17422688	rs13042667	rs62206432	rs62206433	rs6130764	rs13043809	rs34919068	rs74174932	rs35227660	rs6017495	rs62206437	rs74174934	rs35882692	rs34811768	rs13042991	rs17423617	rs34602589	rs34973476	rs34448893	rs761500	rs34163611	rs16989763	rs17423897	rs13038275	rs34916007	rs4566421	rs116517830	rs62208382	rs6032029	rs34085254	rs34508373	rs34233258	rs34073275	rs2223901	rs2868235	rs2868237	rs62208390	rs13038813	rs13042694	rs73907811	rs56191952	rs35476703	rs62208416	rs17333180	rs149288083
cg06289589	rs75002243	rs7343217	rs724675	rs74866937	rs6057073	rs6133776	rs4816200	rs4816201	rs6133777	rs6039652	rs1986772	rs138913891	rs6057081	rs6133778	rs6133779	rs6039655	rs6057082	rs6057083	rs78193599	nan	nan	nan	nan	nan	nan	nan	nan	nan	nan	nan	nan	nan	nan	nan	nan	nan	nan	nan	nan	nan	nan	nan	nan	nan	nan	nan	nan	nan	nan	nan
cg06291107	nan	nan	nan	nan	nan	nan	nan	nan	nan	nan	nan	nan	nan	nan	nan	nan	nan	nan	nan	nan	nan	nan	nan	nan	nan	nan	nan	nan	nan	nan	nan	nan	nan	nan	nan	nan	nan	nan	nan	nan	nan	nan	nan	nan	nan	nan	nan	nan	nan	nan
cg06295590	nan	nan	nan	nan	nan	nan	nan	nan	nan	nan	nan	nan	nan	nan	nan	nan	nan	nan	nan	nan	nan	nan	nan	nan	nan	nan	nan	nan	nan	nan	nan	nan	nan	nan	nan	nan	nan	nan	nan	nan	nan	nan	nan	nan	nan	nan	nan	nan	nan	nan
cg06302806	rs734784	rs6031991	rs6031992	rs2157360	rs6032002	rs6130760	rs6032005	rs6130764	rs6104016	rs2157361	rs1573700	rs6104017	rs13042449	rs6104020	rs6104027	rs6104034	rs2143943	rs6104036	rs6130775	rs1883829	rs36019441	rs4522674	rs991048	rs16989916	rs6032086	rs6104085	rs17335251	rs6104092	rs6017535	rs6104093	rs7272597	rs6032092	rs6032093	rs6032095	rs2743330	rs2741523	rs2743348	rs11086956	rs2741511	rs2743221	rs2743246	rs2072789	rs2743283	rs2233093	rs2743317	rs2741501	rs2743327	rs2981389	rs6032109	rs2743345
cg06304546	rs2626554	rs6088305	rs6087524	rs2747568	rs2626532	rs2747534	rs6087526	rs2747535	rs2747536	rs2626547	rs2747537	rs2626562	rs736953	rs2747541	rs2103804	rs2092737	rs2626558	rs6057917	rs61096088	rs13041078	rs7274168	rs1810534	rs2378024	rs6120392	rs6059496	rs6059497	rs6059498	rs6059499	rs6059501	rs6120395	rs6088323	rs10154001	rs73096875	rs62209635	rs6088330	rs7273220	rs6059513	rs6057920	rs6059516	rs6059519	rs6059520	rs2626552	rs2064505	rs68147752	rs4911368	rs1040552	rs7271630	rs4911369	rs61643008	rs7261505
cg06335889	rs291668	rs111360441	rs291676	rs291701	rs6059298	rs57534918	rs158673	rs291692	rs291685	rs78637229	rs291679	rs291678	rs76891736	rs74656734	rs58065489	rs35732670	rs73119111	rs1999242	rs36033023	rs12625330	rs112939252	rs56348795	rs73119149	rs73119152	rs12625776	rs56300310	rs112523421	rs59582111	rs57752914	rs12624780	rs113472891	rs113690861	rs73119181	rs9679764	rs17124853	rs12625805	rs2075734	rs2009550	rs61180898	rs17124881	rs17124895	rs73091797	rs2071055	rs12624609	rs7346337	rs2281402	rs6141420	rs6141422	rs66771363	rs66842348
cg06347896	nan	nan	nan	nan	nan	nan	nan	nan	nan	nan	nan	nan	nan	nan	nan	nan	nan	nan	nan	nan	nan	nan	nan	nan	nan	nan	nan	nan	nan	nan	nan	nan	nan	nan	nan	nan	nan	nan	nan	nan	nan	nan	nan	nan	nan	nan	nan	nan	nan	nan
cg06355010	nan	nan	nan	nan	nan	nan	nan	nan	nan	nan	nan	nan	nan	nan	nan	nan	nan	nan	nan	nan	nan	nan	nan	nan	nan	nan	nan	nan	nan	nan	nan	nan	nan	nan	nan	nan	nan	nan	nan	nan	nan	nan	nan	nan	nan	nan	nan	nan	nan	nan
cg06362543	nan	nan	nan	nan	nan	nan	nan	nan	nan	nan	nan	nan	nan	nan	nan	nan	nan	nan	nan	nan	nan	nan	nan	nan	nan	nan	nan	nan	nan	nan	nan	nan	nan	nan	nan	nan	nan	nan	nan	nan	nan	nan	nan	nan	nan	nan	nan	nan	nan	nan
cg06369624	rs4810446	rs2284271	rs13038635	rs2299977	rs74442687	rs2299979	rs34475883	rs734784	rs13043825	rs35456522	rs6130753	rs11700134	rs6130756	rs6130759	rs6130762	rs34169555	rs34841068	rs6032008	rs6104024	rs6130773	rs6104039	rs2868231	rs2207199	rs10854230	nan	nan	nan	nan	nan	nan	nan	nan	nan	nan	nan	nan	nan	nan	nan	nan	nan	nan	nan	nan	nan	nan	nan	nan	nan	nan
cg06369879	rs6075331	rs6045407	rs7353148	rs6081150	rs6075343	rs1130201	rs17734179	rs17734573	rs75888065	rs6081197	rs78772646	rs6081208	rs77174066	rs78350689	rs74705236	rs74958323	rs6081242	rs3886452	rs76052639	rs6081304	rs6075399	rs1969709	rs111515918	rs6075401	rs6112079	rs6075409	rs6081339	rs79472431	rs6081354	rs6075414	rs6075415	rs10485586	rs140344382	rs6075419	rs6081358	rs77676284	rs6035127	rs56256598	rs6081376	rs17810890	rs57403326	nan	nan	nan	nan	nan	nan	nan	nan	nan
cg06390653	rs4814506	rs6044082	rs4440028	rs6044088	rs6044096	rs12480324	rs6080295	rs1997902	rs6075069	rs6034527	rs2143986	rs2143987	rs6080301	rs6044113	rs6111177	rs17743285	rs6034530	rs6044117	rs6034532	rs4813224	rs6034534	rs4813226	rs4813227	rs78834911	rs6080303	rs6075075	rs6044142	rs6075076	rs2143989	rs4814512	rs6044156	rs2207205	rs4814516	rs4814517	rs2328049	rs928624	rs6075083	rs6044161	rs6080320	rs6044162	rs6044163	rs6034549	rs6135809	rs6080326	rs6034554	rs6080330	rs6044170	rs6044171	rs4813228	rs4814518
cg06407657	rs6032055	rs13037087	rs6017512	rs6017513	rs2233882	rs2233883	rs17334064	rs7272937	rs1883829	rs36019441	rs13042474	rs4522674	rs13039345	rs991049	rs991048	rs16989916	rs6017530	rs6032086	rs57047308	rs6104085	rs6032087	rs17335251	rs6017532	rs6104092	rs6017535	rs6017536	rs6104093	rs7272524	rs7272597	rs13045693	rs6032092	rs6032093	rs6032094	rs6032095	rs761367	rs2743330	rs2743334	rs2741523	rs2743347	rs2743348	rs2743353	rs2743371	rs2743221	rs6032104	rs2233093	rs2741502	rs2743317	rs2741500	rs736389	rs2743345
cg06449334	rs6080757	rs77618083	rs6080758	rs6080761	rs3790315	rs35222022	rs7262442	rs6111592	rs3790310	rs6080762	rs12329608	rs75087447	rs13036464	rs7272098	rs6131985	rs6131986	rs6131987	rs6131988	rs68085938	rs6080782	rs66462503	rs36004999	rs6080784	rs2277867	rs13045798	rs13036896	rs35140813	rs4814637	rs6075240	rs6131989	rs4814638	rs2039076	rs2296903	rs726555	rs4814645	rs877233	rs13040247	rs6111646	rs6080814	rs6136179	rs6111647	rs10470053	rs6044992	rs6044993	rs6044994	rs8184791	rs11697685	rs6075242	rs241136	rs241134
cg06457011	rs200910	rs200924	rs200936	rs200939	rs10827835	rs719569	rs4934916	rs10740951	rs10764148	rs7907858	rs7917943	rs10827836	rs11011407	rs7069702	rs2180408	rs148493917	rs2257186	rs2504155	rs623149	rs619739	rs629577	rs74815643	rs150228091	rs75762760	rs111934601	rs6072262	rs17264110	rs73259882	rs57772411	rs6072275	rs73261805	rs6072285	rs6072286	rs2228246	rs6072299	rs6072302	rs78848717	rs151147906	rs151144289	rs7261917	rs74408116	rs6072317	rs77422712	rs6072321	rs74577821	rs8121001	rs6072338	rs77371365	rs6065333	rs41277010
cg06461588	rs4809247	rs6011220	rs2427552	rs2427560	rs6122213	rs2427565	rs2427567	rs2427568	rs817363	rs749723	nan	nan	nan	nan	nan	nan	nan	nan	nan	nan	nan	nan	nan	nan	nan	nan	nan	nan	nan	nan	nan	nan	nan	nan	nan	nan	nan	nan	nan	nan	nan	nan	nan	nan	nan	nan	nan	nan	nan	nan
cg06486451	nan	nan	nan	nan	nan	nan	nan	nan	nan	nan	nan	nan	nan	nan	nan	nan	nan	nan	nan	nan	nan	nan	nan	nan	nan	nan	nan	nan	nan	nan	nan	nan	nan	nan	nan	nan	nan	nan	nan	nan	nan	nan	nan	nan	nan	nan	nan	nan	nan	nan
cg06493829	nan	nan	nan	nan	nan	nan	nan	nan	nan	nan	nan	nan	nan	nan	nan	nan	nan	nan	nan	nan	nan	nan	nan	nan	nan	nan	nan	nan	nan	nan	nan	nan	nan	nan	nan	nan	nan	nan	nan	nan	nan	nan	nan	nan	nan	nan	nan	nan	nan	nan
cg06517360	rs6061503	rs11908473	rs13043313	rs78438502	rs2427306	rs747949	rs747948	rs2427307	rs2427311	rs927134	rs11908394	rs11906036	rs6061234	rs62196293	rs143905087	rs2427315	rs2427316	rs11907913	rs73143441	rs73143443	rs7362041	rs6089222	rs4618131	rs6089360	rs1570026	rs73143450	rs6089361	rs73143451	rs2427319	rs6089223	rs7271881	rs2427321	rs1884828	rs6121573	rs2427323	rs8119392	rs8124324	rs146975578	rs56162960	rs55765518	rs13044047	rs13044431	rs35418657	rs6121589	rs13045292	rs13044578	rs6089371	rs2427345	rs6089375	rs13045237
cg06520134	rs7257856	rs34919365	rs6511161	rs6511162	rs2358606	rs3926977	rs4389267	rs12976216	rs12976450	rs12982816	rs11669934	rs11085386	rs6511163	rs79253846	rs8109293	rs12459111	rs11665919	rs56397942	rs8107832	rs8107954	rs11085394	rs141819937	rs8103666	rs143395297	rs35001426	rs8109634	rs7246544	rs8107262	rs7256090	rs7256412	rs12104419	rs12971562	rs12978510	rs12971543	rs12610256	rs11667236	rs11669368	rs8101800	rs28802381	rs12985971	rs8104485	rs12610237	rs12984551	rs8111693	rs12463337	rs1985021	rs7254728	rs11085420	rs12983125	rs10854040
cg06524264	rs1434791	rs2164169	rs4813167	rs6110559	rs6074947	rs4814401	rs2797461	rs392400	rs377053	rs374107	rs364544	rs434609	rs376396	rs429072	rs369474	rs365548	rs446621	rs373225	rs412143	rs416360	rs409547	rs419762	rs420525	rs399083	rs399094	rs513522	rs6081660	rs11698734	rs13039523	rs3827147	rs3827149	rs3827153	rs2277781	rs6132242	rs6136878	rs6046446	rs6046447	rs8117412	rs6081964	rs6035623	rs6082013	rs13433243	rs41279018	rs6106276	rs9967911	rs6075791	rs3827154	rs3746790	rs1997793	rs1046560
cg06568346	rs6017663	rs6032471	rs6017664	rs6017665	rs6017666	rs6032472	rs6017667	rs1487317	rs111905671	rs6032473	rs6104310	rs4266079	rs761810	rs761809	rs6032476	rs6032477	rs422583	rs467309	rs459455	rs385575	rs466668	rs459935	rs462757	rs459548	rs424159	rs408189	rs404457	rs462202	rs460326	rs467129	rs457570	rs459681	rs400622	rs456212	rs376206	rs460096	rs460043	rs459955	rs390409	rs1739126	rs6032505	rs425412	rs683179	rs683140	rs6073895	rs681773	rs2675561	rs2747532	rs428687	rs424815
cg06571407	rs11084495	rs9304792	rs10419892	rs4801461	rs4801464	rs4801216	rs13345625	rs10415214	rs8110400	rs8100491	rs4801220	rs6510059	rs6510061	rs8102053	rs7255435	rs10420494	rs10426777	rs6510064	rs3746226	rs6074009	rs56050009	rs76659719	rs17380117	rs77048809	rs6131014	rs4812995	rs77638431	rs78121022	rs745307	rs3765457	rs62215622	rs117708696	nan	nan	nan	nan	nan	nan	nan	nan	nan	nan	nan	nan	nan	nan	nan	nan	nan	nan
cg06576557	rs1321417	rs6059169	rs6057775	rs6057776	rs147049518	rs6059173	rs6057778	rs1998149	rs6059177	rs6059178	rs750065	rs2752901	rs2752902	rs2752903	rs6141897	rs3787145	rs6059181	rs1407019	rs6059183	rs6141898	rs6059184	rs6059185	rs3746392	rs6141899	rs6059186	rs12480799	rs10875488	rs1047595	rs2295575	rs6120186	rs6059191	rs6141900	rs6059197	rs911137	rs6141901	rs6057786	rs6059204	rs2377864	rs6057793	rs6141902	rs11697797	rs11696598	rs11696793	rs6059214	rs6059216	rs6141903	rs6057800	rs6141904	rs6141378	rs6059219
cg06590074	nan	nan	nan	nan	nan	nan	nan	nan	nan	nan	nan	nan	nan	nan	nan	nan	nan	nan	nan	nan	nan	nan	nan	nan	nan	nan	nan	nan	nan	nan	nan	nan	nan	nan	nan	nan	nan	nan	nan	nan	nan	nan	nan	nan	nan	nan	nan	nan	nan	nan
cg06600331	rs743998	rs3761160	rs79324137	nan	nan	nan	nan	nan	nan	nan	nan	nan	nan	nan	nan	nan	nan	nan	nan	nan	nan	nan	nan	nan	nan	nan	nan	nan	nan	nan	nan	nan	nan	nan	nan	nan	nan	nan	nan	nan	nan	nan	nan	nan	nan	nan	nan	nan	nan	nan
cg06604199	rs7268275	rs6087959	rs13036962	rs13042452	rs6087963	rs6141777	rs6141779	rs6141333	rs6141781	rs6141782	rs62209299	rs35938376	rs35283698	rs6141334	rs28409581	rs28529295	rs28789846	rs28542456	rs34242503	rs28588662	rs28497863	rs34865763	rs34690591	rs28496744	rs28489965	rs113423740	rs6058827	rs6141337	rs66718728	rs2064936	rs6141792	rs8122269	rs4911105	rs4911106	rs6058859	rs6058860	rs1883730	rs2424901	rs1007123	rs6058869	rs6087990	rs2018002	rs2424904	rs2424905	rs6058874	rs1855349	rs4911256	rs8115823	rs6087420	rs2424915
cg06653796	rs4809320	rs3761124	rs6062486	rs4809219	rs3787100	rs4809323	rs7361098	rs3787091	rs3787088	rs6062490	rs2738785	rs6062302	rs3208007	rs2236507	rs2297441	rs909341	rs1291207	rs1291209	rs1048665	rs2236508	rs1291210	rs2750482	rs2315007	rs35046559	rs67468102	rs2259858	rs4809328	rs6062504	rs6089961	rs4809330	rs2738758	rs2263805	rs6062304	rs6062506	rs6011057	rs2263806	rs6011058	rs34251386	rs6122154	rs2427530	rs112756706	rs6122158	rs2427533	rs2236510	rs914559	rs1151624	rs6122159	rs1741708	rs6062510	rs2253823
cg06733470	nan	nan	nan	nan	nan	nan	nan	nan	nan	nan	nan	nan	nan	nan	nan	nan	nan	nan	nan	nan	nan	nan	nan	nan	nan	nan	nan	nan	nan	nan	nan	nan	nan	nan	nan	nan	nan	nan	nan	nan	nan	nan	nan	nan	nan	nan	nan	nan	nan	nan
cg06796271	rs6030892	rs1569622	rs6073118	rs4812717	rs2071972	rs11699505	rs743998	rs3761160	rs79324137	nan	nan	nan	nan	nan	nan	nan	nan	nan	nan	nan	nan	nan	nan	nan	nan	nan	nan	nan	nan	nan	nan	nan	nan	nan	nan	nan	nan	nan	nan	nan	nan	nan	nan	nan	nan	nan	nan	nan	nan	nan
cg06824795	nan	nan	nan	nan	nan	nan	nan	nan	nan	nan	nan	nan	nan	nan	nan	nan	nan	nan	nan	nan	nan	nan	nan	nan	nan	nan	nan	nan	nan	nan	nan	nan	nan	nan	nan	nan	nan	nan	nan	nan	nan	nan	nan	nan	nan	nan	nan	nan	nan	nan
cg06856687	nan	nan	nan	nan	nan	nan	nan	nan	nan	nan	nan	nan	nan	nan	nan	nan	nan	nan	nan	nan	nan	nan	nan	nan	nan	nan	nan	nan	nan	nan	nan	nan	nan	nan	nan	nan	nan	nan	nan	nan	nan	nan	nan	nan	nan	nan	nan	nan	nan	nan
cg06856720	rs6046430	rs6515037	rs6046313	rs1980588	rs4813372	rs57347369	rs74570946	rs13044506	rs16981252	rs62200201	rs6112624	rs4814912	rs62200202	rs6112625	rs6046393	rs6046396	rs6136865	rs34134500	rs60495515	rs2009517	rs2145552	rs6046404	rs6046409	rs6046411	rs6132239	rs6136874	rs6046413	rs6106149	rs1056293	rs6046425	rs6046428	rs28413730	rs6046432	rs2328471	rs911379	rs6046433	rs11698652	rs2281621	rs6515047	rs8120552	rs6046438	rs6046439	rs6112640	rs6112642	rs4814923	rs11699692	rs11699737	rs6106152	rs6106154	rs6112647
cg06893362	rs2057342	rs111386480	rs35298920	rs4810932	rs6512575	rs4810935	rs4810936	rs6019691	rs6019693	rs6125596	rs6019697	rs2273146	rs13040828	rs238165	rs238169	rs171130	rs238171	rs238172	rs761499	rs1079661	rs238156	rs6067027	rs238206	rs238219	rs6125603	rs6063380	rs238181	rs6122778	rs6067030	rs238183	rs238188	rs238189	rs238191	rs6122779	rs238192	rs3818066	rs6122781	rs6125610	rs237738	rs8197	rs237735	rs6067035	rs237699	rs6125614	rs6067037	rs237721	rs6067046	rs237723	rs6067053	rs6067054
cg06900404	rs6014682	rs6024784	rs1926071	rs2148218	rs2182358	rs6024787	rs6014684	rs6014685	rs6024790	rs6024791	rs11698420	rs2209593	rs6014688	rs6099082	rs6024799	rs1926074	rs6024802	rs6014691	rs6099089	rs6099092	rs6014694	rs7271106	rs6014695	rs988167	rs6024807	rs180853055	rs186389597	rs6024788	rs6024794	rs16979781	rs111275156	rs56983615	rs1926072	rs6014689	rs6092300	rs17362007	rs6024809	rs6014698	rs8118732	rs6099095	rs6099096	rs6092303	rs6099097	rs6024813	rs6024817	rs6024818	rs6024830	rs113828299	rs1044377	rs6024836
cg06901759	nan	nan	nan	nan	nan	nan	nan	nan	nan	nan	nan	nan	nan	nan	nan	nan	nan	nan	nan	nan	nan	nan	nan	nan	nan	nan	nan	nan	nan	nan	nan	nan	nan	nan	nan	nan	nan	nan	nan	nan	nan	nan	nan	nan	nan	nan	nan	nan	nan	nan
cg06913219	rs2261790	rs2257808	rs2257809	rs2424700	rs910997	rs3002702	rs2257982	rs2257985	rs2257988	rs2257991	rs2257432	rs2474777	rs2424704	rs2258617	rs1130694	rs2258728	rs2258769	rs7018	rs7019	rs2258879	rs2257496	rs2258884	rs2259837	rs2259873	rs11100	rs1046073	rs2424708	rs2259926	rs2259928	rs2259956	rs10966	rs2424710	rs66999585	rs2297496	rs7343481	rs3002698	rs6115153	rs2990512	rs4815425	rs6050600	rs6115185	rs2856	rs6132835	rs11699203	rs6138571	rs448396	rs404394	rs442834	rs6037126	rs6115218
cg06919203	rs75402132	rs78089909	rs112200085	rs11696862	rs13039499	rs6051686	rs76477995	rs75334686	rs6139118	rs235550	rs235553	rs235556	rs235558	rs235560	rs614971	rs2787094	nan	nan	nan	nan	nan	nan	nan	nan	nan	nan	nan	nan	nan	nan	nan	nan	nan	nan	nan	nan	nan	nan	nan	nan	nan	nan	nan	nan	nan	nan	nan	nan	nan	nan
cg06937882	rs2387361	rs2387362	rs1977540	rs4815325	rs4273288	rs4815327	rs6036976	rs2387363	rs2387364	rs2104830	rs6138407	rs6138408	rs6138409	rs138506818	rs4462848	rs144421578	rs227597	rs227609	rs227613	rs227614	rs227615	rs227616	rs227618	rs227621	rs227622	rs227624	rs227625	rs2151463	rs2151462	rs227627	rs2424691	rs227629	rs227630	rs227631	rs227632	rs227651	rs227658	rs11906373	rs6707	rs56312312	rs7268095	rs6138458	rs6114980	rs6114981	rs11700073	rs7269416	rs6114984	rs6106984	rs11905625	rs6114988
cg06944123	rs6053819	rs2206816	rs6053824	rs2294971	rs6053826	rs6107739	rs2143637	rs6053833	rs6038332	rs6038334	rs6053843	rs6117050	rs751681	rs6085369	rs6053861	rs1884641	nan	nan	nan	nan	nan	nan	nan	nan	nan	nan	nan	nan	nan	nan	nan	nan	nan	nan	nan	nan	nan	nan	nan	nan	nan	nan	nan	nan	nan	nan	nan	nan	nan	nan
cg06956295	rs13040920	rs6061851	rs36010154	rs1891572	rs16985654	rs6061369	rs6142875	rs6061862	rs13042699	rs2153933	rs13041393	rs2236069	rs3787417	rs3787420	rs1557181	rs6142884	rs6089556	rs1539471	rs6142885	rs11554973	rs6121855	rs78918251	rs3746651	rs2281738	rs3761223	rs3761225	rs2023266	rs2023265	rs6142715	rs6142716	rs113437496	rs6089667	rs112261041	rs11204460	rs4925348	rs1407959	rs1407958	rs1407957	rs2427267	rs2427268	rs10888230	rs6089668	rs6121921	rs57471685	rs6142717	rs55818729	rs6121926	rs8184517	rs6062133	rs6062134
cg06982272	rs6047328	rs34301726	rs67018111	rs4507159	rs4296494	rs34298652	rs6047381	rs6132418	rs6137325	rs6137326	rs6035856	rs6035857	rs6082408	rs6137337	rs8122823	rs6082411	rs6082412	rs6075802	rs6035872	rs1610302	rs4815045	rs6082421	rs6137352	rs6082425	rs6082426	rs6132436	rs6137362	rs6082441	rs6082442	rs12479920	rs55980841	rs55920516	rs12481003	rs4815058	rs4813435	rs6137406	rs6047529	rs874499	rs874501	rs6035926	rs7268771	rs6137419	rs6137426	rs6137430	rs6137431	rs6082504	rs6137438	rs6137442	rs6047624	rs6137453
cg07021288	rs6109763	rs1322121	rs1322120	rs12625749	rs6109764	rs35637805	rs1407338	rs1407337	rs6131455	rs57877502	rs4814206	rs6109768	rs6109769	rs1819170	rs1819169	rs1819168	rs6109770	rs6109772	rs1407336	rs721243	rs6134827	rs1923347	rs1923348	rs12625420	rs1407335	rs1407334	rs1407333	rs6131456	rs4814207	rs4814208	rs36071481	rs6105056	rs6134829	rs6134830	rs6134831	rs6109774	rs6109775	rs1073377	rs1073378	rs4814209	rs12624775	rs6105057	rs6109776	rs6134834	rs6109777	rs34656017	rs6109779	rs6109780	rs1853192	rs10470061
cg07030373	rs11698796	rs111677088	rs6058296	rs35547638	rs2425102	rs2425106	rs12480194	rs2425109	rs2425117	rs2425118	rs2425119	rs2425120	rs6058312	rs56392905	rs7268253	rs2425121	rs2425122	rs2066066	rs2425123	rs2425130	rs77831232	rs1970577	rs2425131	rs2425132	rs2425134	rs111462490	rs17093325	rs2590967	rs6060782	rs2590990	rs6142508	rs2859715	rs66697630	rs2746103	rs6142510	rs6142512	rs2590991	rs1006296	rs73097436	rs2746086	rs752697	rs6058423	rs11696352	rs2752896	rs6058430	rs6060845	rs6121179	rs73103409	rs6058435	rs6060871
cg07042104	rs61016611	rs113522583	rs77120309	rs12481228	rs1118233	rs73905926	rs2295356	rs113203744	rs7267759	rs6060557	rs11699793	rs11699690	rs56116518	rs112339847	rs6060578	rs8124505	rs2425104	rs11696947	rs11699044	rs6060583	rs58448091	rs1056196	rs111241953	rs6060588	rs1970357	rs117010355	rs7273174	rs2425143	rs145864236	rs2095819	rs11697455	rs148527013	rs2425149	rs6119649	rs111597121	rs74785978	rs78421482	rs11696369	rs80156193	rs733609	rs6060613	rs8115150	rs56904633	rs192954376	rs74784474	rs73902914	rs6060639	rs7273668	rs145839824	rs6060642
cg07053727	rs6069757	rs6014744	rs6014745	rs6069759	rs6069760	rs6024905	rs4592915	rs4321428	rs6064403	rs6123597	rs5743533	rs5743534	rs6127771	rs6069764	rs2275954	rs2154374	rs1131847	rs2256754	rs2022498	rs1579101	rs2022499	rs2186055	rs2154187	rs6064420	rs2425360	rs2425361	rs2425362	rs2425363	rs2425364	rs6014768	rs6024991	rs1739634	rs1780614	rs1739635	rs1739636	rs1780615	rs6123609	rs7273717	rs1780616	rs1609800	rs11536945	rs1018470	rs12624843	rs1780623	rs5741817	rs1739638	rs6025208	rs1631643	rs1780628	rs35133348
cg07060233	rs3848725	rs57236847	rs2297199	rs3746522	rs2297200	rs35175715	rs6032644	rs2425751	rs3092502	rs6074009	rs6074012	rs3091794	rs3092169	rs2425752	rs6104456	rs4455229	rs4578918	rs2868764	rs6131010	rs56050009	rs4812994	rs6032659	rs6104466	rs76659719	rs6065925	rs6032662	rs17380117	rs77048809	rs6074020	rs6032663	rs6065926	rs6131015	rs4812995	rs77638431	rs78121022	rs1535044	rs6017737	rs1800686	rs752118	rs1883832	rs3765457	rs3765459	rs35377099	rs34034261	rs117708696	rs11698063	rs113822821	rs34603854	rs35585191	rs8121598
cg07063463	rs2072788	rs2233094	rs2281018	rs2072787	rs2233088	rs2233085	rs2425691	rs733380	rs2903781	rs962550	rs13043825	rs35456522	rs6130753	rs11700134	rs6130756	rs6130759	rs6130762	rs4812881	rs34169555	rs34841068	rs6032008	rs6104024	rs6130773	rs6104039	rs2868231	rs73617492	rs2207199	rs1011535	rs10854230	rs6032040	rs6073675	rs6073687	rs6073692	rs6130789	rs59981978	rs66503531	rs11086957	rs77729185	rs138421810	rs11086958	rs77541618	rs11697677	rs11086959	rs11086960	rs11698266	rs2227274	rs2227275	rs9784191	rs3092510	rs2267871
cg07090569	rs6122730	rs6122731	rs6019489	rs6012548	rs6125489	rs6019500	rs6019501	rs6122732	rs6125493	rs6019503	rs6512548	rs55787437	rs6066904	rs4810887	rs6066907	rs192437266	rs4809735	rs117133794	rs73611313	rs6012573	rs13433101	rs6019566	rs6019576	rs1535268	rs2281582	rs3091976	rs2734902	rs911412	rs2426131	rs2057342	rs168345	rs348260	rs348296	rs2426141	rs624945	rs542863	rs2426142	rs75489035	rs75699534	rs238158	rs7689	rs57950	rs479474	rs238195	rs237742	rs237740	rs237739	rs237707	rs6019742	rs237720
cg07091478	rs2256814	rs73622886	rs73622887	rs12053646	rs1887406	rs6089970	rs2281926	rs4809334	rs13041528	rs12481497	rs6089971	rs11696871	rs11697497	rs6512287	rs6011097	rs6011098	rs2315654	rs6010648	nan	nan	nan	nan	nan	nan	nan	nan	nan	nan	nan	nan	nan	nan	nan	nan	nan	nan	nan	nan	nan	nan	nan	nan	nan	nan	nan	nan	nan	nan	nan	nan
cg07143805	nan	nan	nan	nan	nan	nan	nan	nan	nan	nan	nan	nan	nan	nan	nan	nan	nan	nan	nan	nan	nan	nan	nan	nan	nan	nan	nan	nan	nan	nan	nan	nan	nan	nan	nan	nan	nan	nan	nan	nan	nan	nan	nan	nan	nan	nan	nan	nan	nan	nan
cg07156273	rs13038055	rs13039027	rs13037967	rs6066384	rs6018599	rs6018621	rs6012236	rs7266245	rs6012240	rs6012245	rs4810665	rs2425331	rs6125111	rs11905915	rs2425340	rs2344096	rs2144509	rs6122634	rs2425349	rs3764718	rs4810777	rs4810778	rs2425352	rs2425353	rs2425354	rs2425355	rs3795148	rs6019062	rs4809687	rs6066727	rs6019268	rs6095172	rs6090870	rs11696280	rs8121002	rs36109160	rs6019389	rs1474874	rs6066824	rs8119910	rs6066850	rs877951	rs56133648	rs6066870	rs6066878	rs6019453	rs6066880	rs6066881	rs6066885	rs6019476
cg07191594	rs55931834	rs6130950	rs2868360	rs6130951	rs6073952	rs11569624	rs58847685	rs4810479	rs4812975	rs73307905	rs17447545	rs3848714	rs11697323	rs6073958	rs139953093	rs62213345	rs58952297	rs3848715	rs6065908	rs3859611	rs3746506	rs6073971	rs10854235	rs7271846	rs1888235	rs4812983	rs8114050	rs11696767	rs11696804	rs3933239	rs6094237	rs11697325	rs6073984	rs8121146	rs6065912	rs6104417	rs6104418	rs3848722	rs3761159	rs8113877	rs3918242	rs3918249	rs17576	rs3918261	rs13925	rs20544	rs3918270	rs3918271	rs10432735	rs3859613
cg07193998	rs11087655	nan	nan	nan	nan	nan	nan	nan	nan	nan	nan	nan	nan	nan	nan	nan	nan	nan	nan	nan	nan	nan	nan	nan	nan	nan	nan	nan	nan	nan	nan	nan	nan	nan	nan	nan	nan	nan	nan	nan	nan	nan	nan	nan	nan	nan	nan	nan	nan	nan
cg07210840	rs926620	rs6045603	rs4355178	rs4618126	rs4411786	nan	nan	nan	nan	nan	nan	nan	nan	nan	nan	nan	nan	nan	nan	nan	nan	nan	nan	nan	nan	nan	nan	nan	nan	nan	nan	nan	nan	nan	nan	nan	nan	nan	nan	nan	nan	nan	nan	nan	nan	nan	nan	nan	nan	nan
cg07212852	nan	nan	nan	nan	nan	nan	nan	nan	nan	nan	nan	nan	nan	nan	nan	nan	nan	nan	nan	nan	nan	nan	nan	nan	nan	nan	nan	nan	nan	nan	nan	nan	nan	nan	nan	nan	nan	nan	nan	nan	nan	nan	nan	nan	nan	nan	nan	nan	nan	nan
cg07255664	nan	nan	nan	nan	nan	nan	nan	nan	nan	nan	nan	nan	nan	nan	nan	nan	nan	nan	nan	nan	nan	nan	nan	nan	nan	nan	nan	nan	nan	nan	nan	nan	nan	nan	nan	nan	nan	nan	nan	nan	nan	nan	nan	nan	nan	nan	nan	nan	nan	nan
cg07258627	rs6139534	rs2735680	rs2735681	rs2735682	rs6052801	rs2735683	rs2735684	rs2735685	rs2756257	rs6139537	rs2422932	rs2050371	rs6037943	rs6052815	rs13042033	rs13042066	rs34808877	rs1885355	rs6052823	rs6052824	rs6084855	rs6052825	rs6052826	rs731000	rs6037951	rs16990098	rs6052835	rs8125813	rs34046197	rs71333971	rs4815738	rs4813717	rs71333972	rs62199434	rs2422956	rs6052858	rs8115712	rs1570238	rs2247167	rs1570237	rs1570236	rs1570235	rs2422957	rs6052859	rs1570234	rs1570233	rs1570232	rs2422963	rs35708805	rs6052868
cg07328115	rs1044573	rs7453	rs6107015	rs6132819	rs6050472	rs6138550	rs6050481	rs6115100	rs6132821	rs6050482	rs6132822	rs2273473	rs6115101	rs1555330	rs6132824	rs6132825	rs6115109	rs2474763	rs7274104	rs6138555	rs6138556	rs4619688	rs6115118	rs2424698	rs2260997	rs910996	rs2258066	rs2258135	rs2258201	rs2258563	rs2258719	rs6115140	rs2424711	rs6132826	rs884613	rs2500432	rs6037083	rs1888998	rs1888999	rs4813557	rs4815404	rs6037086	rs2482923	rs2482927	rs2500399	rs2263204	rs2500424	rs2500448	rs2482913	rs8113919
cg07339236	rs1009233	rs2426335	rs6063684	rs6123058	rs6067861	rs6067862	rs2143720	rs2143719	rs2143718	rs59034704	rs6067867	rs2179747	rs6123062	rs6063689	rs1986120	rs2426351	rs6126282	rs6126283	rs2426352	rs2426353	rs2426354	rs2426355	rs2426357	rs6063693	rs6063694	rs6067885	rs2426362	rs2426363	rs885781	rs885780	rs761379	rs737117	rs2426369	rs737116	rs6126288	rs6123065	rs761377	rs2255341	rs2426374	rs6021374	rs6067892	rs6013255	rs6067897	rs6013257	rs7270627	rs2426382	rs73135640	rs62226751	rs17793245	rs2031346
cg07360805	rs13038302	rs13037158	rs1885260	rs34550699	rs138690440	rs6066428	rs6018626	rs71351070	rs79743521	rs6018651	rs2425330	rs2425335	rs6018728	rs4809659	rs2425338	rs2344095	rs2064638	rs12479593	rs13036454	rs6066614	rs4810760	rs2344097	rs2425343	rs6094976	rs2092869	rs6066642	rs2425345	rs4810767	rs6018954	rs2425348	rs6066666	rs6019102	rs6019103	rs73101504	rs6090836	rs10854179	rs6019159	rs4809698	rs4810805	rs6063269	rs2024794	rs2024795	rs910596	rs910595	rs910594	rs910593	rs6066771	rs13037152	rs747112	rs11698643
cg07364906	rs6044280	nan	nan	nan	nan	nan	nan	nan	nan	nan	nan	nan	nan	nan	nan	nan	nan	nan	nan	nan	nan	nan	nan	nan	nan	nan	nan	nan	nan	nan	nan	nan	nan	nan	nan	nan	nan	nan	nan	nan	nan	nan	nan	nan	nan	nan	nan	nan	nan	nan
cg07400877	rs62213335	rs62213336	rs62213339	rs62213340	rs62213341	rs3092612	rs62202437	rs991339	rs960519	rs76030878	rs62202438	rs76293682	rs3091850	rs3092305	rs111838779	rs3091616	rs3092349	rs3092391	rs3092389	rs77964739	rs6018117	rs73301759	rs62201177	rs62201178	rs75466231	rs80056456	rs56134434	rs62201180	rs79952334	rs62201181	rs62201182	rs62201183	rs62201185	rs62201187	rs112951228	rs17408448	rs74403097	rs62201188	rs2868883	rs56837389	rs62201190	rs62201191	rs62201192	rs62201194	rs55840530	rs74839000	rs62201198	rs62201225	rs62201226	rs6018187
cg07434253	rs7264802	rs59944054	rs73322872	rs61655723	rs58269830	rs28638160	rs6011277	rs4519591	rs6011287	rs6010718	rs4377388	rs6011291	rs73151219	rs6010720	rs3003151	rs6010725	rs1040749	rs3003156	rs2983444	rs573276	rs529455	rs58064903	rs3003172	rs576479	rs351891	rs564220	rs75121127	rs2427611	rs11699630	rs62219692	rs149991727	rs36091627	rs6512308	rs6062664	rs6062666	rs8117229	rs35478345	rs8120950	rs34047908	rs62219698	rs351880	rs112868158	rs2983431	rs3003146	rs41302960	rs11697081	nan	nan	nan	nan
cg07462762	rs13037488	rs736038	rs2427473	rs2427477	rs6062763	rs13042063	rs79188017	rs6011535	rs116102988	rs79296110	rs60890030	rs6011542	rs76848387	rs112422087	rs62208972	rs12625245	rs116199312	rs910927	rs79608915	rs62208448	rs62208450	rs6011583	rs62208453	rs78665867	rs62206565	rs79025083	rs62206566	rs62206567	rs62206568	rs62206569	rs62206570	rs62206571	rs62206572	rs62206573	rs62206574	rs62206575	rs74721148	rs79515916	rs78168443	rs62206576	rs112147947	rs62206577	rs62206578	rs77448481	rs62206579	rs62206580	rs62206581	rs62206582	rs6011600	rs76252179
cg07470512	rs6059261	rs4911325	rs34749579	rs6088186	rs6088196	rs6119377	rs141396468	rs6088209	rs414969	rs6088213	rs291693	rs291687	rs7363079	rs6087488	rs291684	rs291680	rs149236	rs3764672	rs13042222	rs75667555	rs56234419	rs6088244	rs209665	rs13045068	rs6120299	rs209677	rs6141411	rs34145153	rs6059378	rs6120309	rs1964823	rs6120329	rs7274213	rs4911353	rs6119395	rs7263119	rs4911356	rs2071056	rs2071054	rs6059415	rs6142003	rs2626524	rs6059418	rs66890990	rs2747547	rs6059419	rs2626528	rs2377926	rs6057899	rs3813920
cg07471190	rs6087073	rs6032808	rs6077678	rs11696886	rs4813929	rs4344981	rs7267737	rs6039915	rs6077772	rs6077776	rs7348188	rs3787573	rs2143226	rs11699188	rs45443791	rs113188892	rs6040122	rs11697802	nan	nan	nan	nan	nan	nan	nan	nan	nan	nan	nan	nan	nan	nan	nan	nan	nan	nan	nan	nan	nan	nan	nan	nan	nan	nan	nan	nan	nan	nan	nan	nan
cg07474022	nan	nan	nan	nan	nan	nan	nan	nan	nan	nan	nan	nan	nan	nan	nan	nan	nan	nan	nan	nan	nan	nan	nan	nan	nan	nan	nan	nan	nan	nan	nan	nan	nan	nan	nan	nan	nan	nan	nan	nan	nan	nan	nan	nan	nan	nan	nan	nan	nan	nan
cg07492518	nan	nan	nan	nan	nan	nan	nan	nan	nan	nan	nan	nan	nan	nan	nan	nan	nan	nan	nan	nan	nan	nan	nan	nan	nan	nan	nan	nan	nan	nan	nan	nan	nan	nan	nan	nan	nan	nan	nan	nan	nan	nan	nan	nan	nan	nan	nan	nan	nan	nan
cg07506055	rs4815276	rs6083566	rs6049839	rs2422775	rs2422776	rs4815296	rs4815297	rs4815298	rs6083580	rs6515519	rs4813527	rs11087475	rs6106931	rs721059	rs2422778	rs13045224	rs6049953	rs6049984	rs6050063	rs2325889	rs11087484	rs4815332	rs4815334	rs6036982	nan	nan	nan	nan	nan	nan	nan	nan	nan	nan	nan	nan	nan	nan	nan	nan	nan	nan	nan	nan	nan	nan	nan	nan	nan	nan
cg07507493	rs3827026	rs6011190	rs4809374	rs4809375	rs8122498	rs59164198	rs7000	rs6062570	rs74441473	rs6011210	rs118094435	rs73317260	rs6090017	rs4809247	rs141306405	rs6122211	rs113385836	rs73317287	rs2427560	rs6122213	rs2427568	rs749723	nan	nan	nan	nan	nan	nan	nan	nan	nan	nan	nan	nan	nan	nan	nan	nan	nan	nan	nan	nan	nan	nan	nan	nan	nan	nan	nan	nan
cg07509364	rs4911274	nan	nan	nan	nan	nan	nan	nan	nan	nan	nan	nan	nan	nan	nan	nan	nan	nan	nan	nan	nan	nan	nan	nan	nan	nan	nan	nan	nan	nan	nan	nan	nan	nan	nan	nan	nan	nan	nan	nan	nan	nan	nan	nan	nan	nan	nan	nan	nan	nan
cg07511836	rs6051905	rs6052005	rs157798	rs157801	rs6037696	rs6116114	rs57984024	rs6052191	rs6052195	rs157812	rs157810	rs58844196	rs6037717	rs73569014	rs73569022	rs87167	rs77725	rs157806	rs111270834	rs157802	rs455693	rs458502	rs459710	rs409994	rs6116240	rs77448291	rs6037787	rs205902	rs59067999	rs205903	rs56272098	rs57744916	rs6037819	rs205881	rs205882	rs73569090	rs73569094	rs434410	rs34970820	rs2256420	rs58317189	rs182256	rs4815707	rs7274244	rs205877	rs371632	rs205908	rs2734228	rs6133162	rs157437
cg07567308	rs61294592	rs41281242	rs3761251	rs2145223	rs6051621	rs142624377	rs146478071	rs6051625	rs117398381	rs8120318	rs11699746	rs11697507	rs6051636	rs6051638	rs6051639	rs2422860	rs75402132	rs78089909	rs112200085	rs6133022	rs3803957	rs4142381	rs3827076	rs1207	rs6115831	rs2281495	rs2236093	rs35473609	rs6076501	rs6084327	rs6084328	rs2281506	rs6115842	rs2281507	rs2254916	rs2422865	rs6084335	rs2236116	rs11907672	rs4815584	rs6037574	rs6037584	rs2326182	rs239488	rs239487	rs239486	rs239485	rs239483	rs239482	rs239479
cg07577824	rs59392111	rs6045111	rs754170	rs3736771	rs7268634	rs7270058	rs62208133	rs3762226	rs8121408	rs55891715	rs12624629	rs12624630	rs60396879	rs62209762	rs11906337	rs56036162	rs56017653	rs73097469	rs1884708	rs7267254	rs8121298	rs73097482	rs55981157	rs17802375	rs6080917	rs62208159	rs2273450	rs11551768	rs117080376	rs62209766	rs6111779	rs8120495	rs45579838	rs113857152	rs73094958	rs11696215	rs73094965	rs11698070	rs62206509	rs62206511	rs6111803	rs1122811	rs6045163	rs73101526	rs4814689	rs6132024	rs73101531	rs73101539	rs12625062	rs67175396
cg07582993	rs41281238	rs112080146	rs113792994	rs2422847	rs113224915	rs148048531	rs306755	rs112518275	rs866494	rs113048915	rs11908519	rs145983280	rs138745716	rs861381	rs2422852	rs74863981	rs6051594	rs186916205	rs2422854	rs306757	rs857252	rs2422859	rs80022761	rs75773273	rs11905147	rs76360286	rs75286457	rs3827132	rs35681402	rs61294592	rs41281242	rs2145223	rs238721	rs151559	rs238709	rs238690	rs238693	rs237405	rs237406	rs151569	rs64510	rs238705	rs139927522	rs151539	rs151536	rs151533	rs151530	rs151516	rs151518	rs151455
cg07589968	rs13038635	rs6031991	rs6017488	rs6017489	rs6104011	rs6017490	rs62206431	rs17422688	rs13042667	rs62206432	rs62206433	rs13043809	rs34919068	rs74174932	rs35227660	rs6017495	rs62206437	rs74174934	rs35882692	rs34811768	rs13042991	rs17423617	rs34602589	rs34973476	rs34448893	rs761500	rs34163611	rs16989763	rs17423897	rs13038275	rs34916007	rs4566421	rs116517830	rs62208382	rs6032029	rs34085254	rs34508373	rs34233258	rs34073275	rs2223901	rs2868235	rs2868237	rs62208390	rs13038813	rs13042694	rs73907811	rs56191952	rs35476703	rs62208416	rs17333180
cg07611334	nan	nan	nan	nan	nan	nan	nan	nan	nan	nan	nan	nan	nan	nan	nan	nan	nan	nan	nan	nan	nan	nan	nan	nan	nan	nan	nan	nan	nan	nan	nan	nan	nan	nan	nan	nan	nan	nan	nan	nan	nan	nan	nan	nan	nan	nan	nan	nan	nan	nan
cg07612655	rs78158567	rs55932082	rs56277375	rs6019906	rs6019908	rs56382860	rs6019910	rs6012696	rs11905684	rs17787765	rs73128252	rs56308527	rs56659617	rs3848685	rs3888385	rs73128257	rs8113881	rs6019916	rs142273408	rs144365109	rs56141808	rs55930896	rs56232298	rs73124192	rs11908529	rs55866177	rs116939356	rs73126223	rs538748	rs557446	rs477359	rs6125680	rs496242	rs523004	rs473069	rs580544	rs527643	rs1875563	rs544334	rs487486	nan	nan	nan	nan	nan	nan	nan	nan	nan	nan
cg07613588	nan	nan	nan	nan	nan	nan	nan	nan	nan	nan	nan	nan	nan	nan	nan	nan	nan	nan	nan	nan	nan	nan	nan	nan	nan	nan	nan	nan	nan	nan	nan	nan	nan	nan	nan	nan	nan	nan	nan	nan	nan	nan	nan	nan	nan	nan	nan	nan	nan	nan
cg07620230	rs11907042	rs6089949	rs78577441	rs6010989	rs3787104	rs6089759	rs3746342	rs56227019	rs6062299	rs28557323	rs3787098	rs6062487	rs4809324	rs6062492	rs41309931	rs3761121	rs62217797	rs2236511	nan	nan	nan	nan	nan	nan	nan	nan	nan	nan	nan	nan	nan	nan	nan	nan	nan	nan	nan	nan	nan	nan	nan	nan	nan	nan	nan	nan	nan	nan	nan	nan
cg07642638	rs1287055	rs988036	rs988037	rs988038	rs1287059	rs1699257	rs1287032	rs180478	rs2143640	rs180479	rs236133	rs236134	rs236135	rs236136	rs236137	rs367760	rs6116992	rs236139	rs236140	rs236141	rs236144	rs446659	rs1287062	rs1287031	rs1290449	rs236130	rs6116991	rs446658	rs236147	rs454328	rs4813784	rs236148	rs236149	rs4815876	rs910122	rs236152	rs236153	rs236154	rs236155	rs236157	rs236158	rs236159	rs6117001	rs404550	rs1039542	rs400735	rs1039543	rs440005	rs394604	rs395048
cg07655119	nan	nan	nan	nan	nan	nan	nan	nan	nan	nan	nan	nan	nan	nan	nan	nan	nan	nan	nan	nan	nan	nan	nan	nan	nan	nan	nan	nan	nan	nan	nan	nan	nan	nan	nan	nan	nan	nan	nan	nan	nan	nan	nan	nan	nan	nan	nan	nan	nan	nan
cg07668993	rs4566421	rs13042694	rs62208416	rs17333180	rs34885285	rs34412950	rs13043296	rs13043503	rs17424613	rs17424668	rs17424696	rs35525210	rs17424751	rs6032042	rs17424868	rs2143944	rs35880287	rs6032046	rs6032049	rs62208428	rs7344269	rs13042522	rs6032052	rs73617495	rs6032055	rs13037087	rs6017513	rs2233882	rs17334064	rs117931485	rs6017514	rs7346579	rs35284867	rs35751129	rs2233896	rs2233901	rs6032060	rs6032061	rs6017519	rs55726011	rs35875037	rs62205501	rs6032067	rs6032070	rs6017526	rs36032462	rs62205505	rs13039083	rs59339622	rs13038434
cg07673181	nan	nan	nan	nan	nan	nan	nan	nan	nan	nan	nan	nan	nan	nan	nan	nan	nan	nan	nan	nan	nan	nan	nan	nan	nan	nan	nan	nan	nan	nan	nan	nan	nan	nan	nan	nan	nan	nan	nan	nan	nan	nan	nan	nan	nan	nan	nan	nan	nan	nan
cg07691004	rs67597752	rs8125955	rs6115764	rs6084246	rs6107228	nan	nan	nan	nan	nan	nan	nan	nan	nan	nan	nan	nan	nan	nan	nan	nan	nan	nan	nan	nan	nan	nan	nan	nan	nan	nan	nan	nan	nan	nan	nan	nan	nan	nan	nan	nan	nan	nan	nan	nan	nan	nan	nan	nan	nan
cg07704331	rs293709	rs677870	rs293721	rs17401449	rs76771178	rs6120358	rs141890296	rs6057894	rs6087514	rs2626540	rs6087517	rs111930714	rs2207354	rs73094899	rs2747567	rs2626552	rs2626554	rs2064505	rs2747534	rs6087526	rs2747535	rs2626547	rs2626562	rs6087528	rs68147752	rs2747541	rs2103804	rs2626558	rs61096088	rs13041078	rs1810534	rs6120392	rs6059497	rs6141425	rs1040552	rs7271630	rs6059501	rs62209635	rs6088330	rs7273220	rs6059513	rs6057920	rs6088332	rs6088334	rs6059520	rs6057929	rs6057930	rs62209647	rs62211989	rs6059655
cg07722360	rs6136169	rs4814637	rs6075240	rs6131989	rs371682	rs430163	rs406004	rs6111630	rs6044961	rs4814638	rs2039076	rs2296903	rs726555	rs4814641	rs1410474	rs4814645	rs2077520	rs2077521	rs6044956	rs6080781	rs6080782	rs6044957	rs8123578	rs4813274	rs6080784	rs2277868	rs3194551	rs6034885	rs1475018	rs6111622	rs2180824	rs16999588	rs6075239	rs75114339	rs35792437	rs434445	rs74181976	rs74181977	rs13042529	rs34182421	rs78719261	rs2296901	rs2296902	rs4814643	rs6080809	rs4814647	rs877233	rs4814648	rs6111645	rs4814649
cg07725579	rs6134679	rs7262035	rs6033860	rs78898537	rs41310149	rs7269538	rs6042588	rs6042611	rs6033914	rs7265470	rs6042650	rs2143832	rs4476414	rs2422582	rs761451	rs976192	rs2422584	rs2422585	rs4813158	rs2422592	rs2422593	rs2422594	rs6135163	rs12479867	rs2262338	rs2246154	rs2249317	rs2249962	rs2250438	rs2422615	rs2253814	rs2243602	rs2243603	rs2254458	rs2253427	rs2243425	rs2243423	rs2318043	rs34600126	rs2209313	rs11696739	rs3761268	rs6135852	rs6034677	nan	nan	nan	nan	nan	nan
cg07781736	nan	nan	nan	nan	nan	nan	nan	nan	nan	nan	nan	nan	nan	nan	nan	nan	nan	nan	nan	nan	nan	nan	nan	nan	nan	nan	nan	nan	nan	nan	nan	nan	nan	nan	nan	nan	nan	nan	nan	nan	nan	nan	nan	nan	nan	nan	nan	nan	nan	nan
cg07795968	rs6031448	rs6073363	rs8268	rs9346	rs11274	rs4519596	rs4372972	rs3817994	rs7270729	rs7263518	nan	nan	nan	nan	nan	nan	nan	nan	nan	nan	nan	nan	nan	nan	nan	nan	nan	nan	nan	nan	nan	nan	nan	nan	nan	nan	nan	nan	nan	nan	nan	nan	nan	nan	nan	nan	nan	nan	nan	nan
cg07797805	rs11699400	rs11699401	rs3787075	rs2076559	rs55829781	rs4456769	rs8122855	rs67459375	rs11699328	rs2076560	rs68154819	rs2273473	rs3787080	rs67704588	rs2281558	rs7274104	rs6115113	rs6115118	rs11697384	rs2281561	rs910996	rs2258135	rs2258201	rs35084391	rs12625157	rs3827014	rs9305141	rs11696666	rs4815421	rs11087517	rs143648305	rs148121554	rs73597807	rs66807280	rs12481409	rs2072976	rs6115202	rs6107050	rs55792313	rs12480853	rs116208948	rs1888037	rs11698992	rs12625991	rs73597824	rs12481037	rs11700338	rs16987966	rs11087526	rs7260957
cg07809909	rs6060425	rs6120950	rs6087711	rs6088853	rs6088855	rs6088856	rs45557936	rs6088857	rs6088858	rs6087716	rs6060446	rs6120970	rs7269866	rs6060474	rs142923745	rs6121016	rs6060633	rs2376992	rs6088962	rs77130187	rs6060812	rs6060821	rs6058421	rs6060832	rs3181073	rs6121209	rs6089055	rs6060912	rs6089058	rs7263175	rs8126355	rs6058450	rs6119720	rs6121221	rs6087778	rs6058460	rs6060937	rs6058463	rs6119725	rs1075698	rs6060960	rs6121242	rs6058470	rs6060978	rs6060979	rs6089093	rs6060992	rs6089094	rs6121245	rs8118150
cg07823452	nan	nan	nan	nan	nan	nan	nan	nan	nan	nan	nan	nan	nan	nan	nan	nan	nan	nan	nan	nan	nan	nan	nan	nan	nan	nan	nan	nan	nan	nan	nan	nan	nan	nan	nan	nan	nan	nan	nan	nan	nan	nan	nan	nan	nan	nan	nan	nan	nan	nan
cg07850488	rs6066018	rs79077570	rs74177369	rs85021	rs3848682	rs6066021	rs4810512	rs85022	rs77586047	rs430114	rs2745728	rs202399	rs202393	rs847068	rs440744	rs374564	rs863674	rs863672	rs2694877	rs2694876	rs439143	rs386843	rs434355	rs73117007	nan	nan	nan	nan	nan	nan	nan	nan	nan	nan	nan	nan	nan	nan	nan	nan	nan	nan	nan	nan	nan	nan	nan	nan	nan	nan
cg07878514	nan	nan	nan	nan	nan	nan	nan	nan	nan	nan	nan	nan	nan	nan	nan	nan	nan	nan	nan	nan	nan	nan	nan	nan	nan	nan	nan	nan	nan	nan	nan	nan	nan	nan	nan	nan	nan	nan	nan	nan	nan	nan	nan	nan	nan	nan	nan	nan	nan	nan
cg07882648	nan	nan	nan	nan	nan	nan	nan	nan	nan	nan	nan	nan	nan	nan	nan	nan	nan	nan	nan	nan	nan	nan	nan	nan	nan	nan	nan	nan	nan	nan	nan	nan	nan	nan	nan	nan	nan	nan	nan	nan	nan	nan	nan	nan	nan	nan	nan	nan	nan	nan
cg07893801	rs74815643	rs150228091	rs6029526	rs75762760	rs111934601	rs6072262	rs6072263	rs17264110	rs73259882	rs6124315	rs6065311	rs57772411	rs6072275	rs6102287	rs73261805	rs6029549	rs6072279	rs76701589	rs6072285	rs6072286	rs2076148	rs2228246	rs6124323	rs2076146	rs6072299	rs4297946	rs6072302	rs78848717	rs6029561	rs2235367	rs151147906	rs151144289	rs7261917	rs74408116	rs6016534	rs6072317	rs77422712	rs6072321	rs74577821	rs8121001	rs6072328	rs6072329	rs4812488	rs6513714	rs6129801	rs6072338	rs12480916	rs77371365	rs6029632	rs7275102
cg07900024	nan	nan	nan	nan	nan	nan	nan	nan	nan	nan	nan	nan	nan	nan	nan	nan	nan	nan	nan	nan	nan	nan	nan	nan	nan	nan	nan	nan	nan	nan	nan	nan	nan	nan	nan	nan	nan	nan	nan	nan	nan	nan	nan	nan	nan	nan	nan	nan	nan	nan
cg07912689	nan	nan	nan	nan	nan	nan	nan	nan	nan	nan	nan	nan	nan	nan	nan	nan	nan	nan	nan	nan	nan	nan	nan	nan	nan	nan	nan	nan	nan	nan	nan	nan	nan	nan	nan	nan	nan	nan	nan	nan	nan	nan	nan	nan	nan	nan	nan	nan	nan	nan
cg07917177	rs518884	rs2983435	rs2983437	rs2983439	rs2983442	rs11698462	rs3003170	rs6062654	rs4809257	rs4809416	rs551910	rs500151	rs503061	rs565218	rs6122065	rs560776	rs11697465	rs392777	nan	nan	nan	nan	nan	nan	nan	nan	nan	nan	nan	nan	nan	nan	nan	nan	nan	nan	nan	nan	nan	nan	nan	nan	nan	nan	nan	nan	nan	nan	nan	nan
cg07931024	rs6064521	rs6064525	rs13037493	rs66992596	rs6070051	rs57283093	rs6014977	rs3764674	rs6070067	rs167879	rs6014982	rs328493	rs6014984	rs2426716	rs328495	rs328496	rs2426718	rs2064723	rs56034257	rs11906574	rs138986251	rs55911902	rs6099553	rs2236330	rs6025505	rs4811837	rs6070075	rs6025513	rs6025517	rs2426709	rs4810064	rs2426710	rs6070089	rs193014	rs13044198	rs1884498	rs439749	rs6092472	rs1555275	rs1555276	rs328491	rs328492	rs2426714	rs2426715	rs2426717	rs73178570	rs11905715	rs11908356	rs73178592	rs11908517
cg07938252	nan	nan	nan	nan	nan	nan	nan	nan	nan	nan	nan	nan	nan	nan	nan	nan	nan	nan	nan	nan	nan	nan	nan	nan	nan	nan	nan	nan	nan	nan	nan	nan	nan	nan	nan	nan	nan	nan	nan	nan	nan	nan	nan	nan	nan	nan	nan	nan	nan	nan
cg07942990	rs6137905	rs6137908	rs6137909	rs6083092	rs7988	rs6083095	rs6083099	rs6083100	rs16985308	rs2224074	rs6137922	rs1936013	rs1419009	rs1419010	rs6083104	rs6137924	rs4813493	rs2249943	rs2424534	rs2424535	rs2424536	rs2424537	rs6137934	rs2424548	rs2424549	rs2424550	rs2424551	rs4815203	rs6137940	rs2281429	rs2251145	rs743022	rs2424552	rs2424557	rs13037787	rs13037663	rs2424560	rs2064587	rs2224220	rs2983278	rs2983281	rs3004097	rs7261178	rs2983284	rs1028525	rs1028522	rs2180356	rs1028521	rs2983286	rs2073299
cg07963563	rs2474436	rs709012	rs525339	rs547658	rs4813634	rs4813635	rs488023	rs4813636	rs1018493	rs1018492	rs617118	rs567189	rs615355	rs540691	rs611847	rs625372	rs6037651	rs6139182	rs1992953	rs6115998	rs6052034	rs1018491	rs4815598	rs4813641	rs4813642	rs13043190	rs2326250	rs6037657	rs6139187	rs4411789	rs13043452	rs4815600	rs4287834	rs6052038	rs6037658	rs4815602	rs6116008	rs6107337	rs6052049	rs3827077	rs6139190	rs78012956	rs6139191	rs62206555	rs541760	rs508686	rs2295342	rs2295344	rs2295345	rs669597
cg07980854	rs163786	rs163788	rs163792	rs163793	rs163794	rs163796	rs163797	rs163799	rs151343	rs108728	rs108727	rs151344	rs151345	rs151346	rs151347	rs151348	rs151349	rs151350	rs151353	rs151352	rs151337	rs6026647	rs16984980	rs7474	rs151359	rs6015423	rs2162592	rs2162593	rs6070703	rs4810150	rs138074316	rs1028693	rs6064739	rs1023654	rs6015425	rs6026658	rs6015426	rs6070709	rs6100323	rs6026659	rs2162594	rs6026667	rs6070712	rs6070713	rs6026669	rs6070714	rs73133193	rs6026695	rs2865731	rs6070722
cg07987148	rs6012009	rs2664523	rs2664574	rs6012010	rs74827622	rs4809597	rs4809598	rs4810539	rs6017980	rs6090540	rs4810541	rs4810542	rs6012016	rs74275066	rs4809600	rs146482966	rs16991799	rs6094456	rs6124859	rs6018026	rs77568851	rs35371004	rs4810552	rs4810553	rs4810554	rs6124863	rs6124864	rs6122520	rs6122521	rs11698696	rs6094464	rs6094465	rs760873	rs760874	rs742322	rs742323	rs742324	rs976938	rs6018034	rs3091430	nan	nan	nan	nan	nan	nan	nan	nan	nan	nan
cg08021508	rs34397820	rs116870404	rs35077590	rs6010746	rs11907427	rs79847198	rs36052174	rs6010749	rs13038939	rs3204347	rs11086139	rs35813009	rs1883849	rs2294984	rs760086	rs6010753	rs2294990	rs2249897	rs741758	nan	nan	nan	nan	nan	nan	nan	nan	nan	nan	nan	nan	nan	nan	nan	nan	nan	nan	nan	nan	nan	nan	nan	nan	nan	nan	nan	nan	nan	nan	nan
cg08042538	rs516685	rs117052759	rs552367	rs2282051	rs1045412	rs61286999	rs73073573	rs2006668	rs2011846	rs2317027	rs2317028	rs4816021	rs6133493	rs6140429	rs4816023	rs55787763	rs78588557	rs6140434	rs6140436	rs78548446	rs6086273	rs4816028	rs6086281	rs882805	rs6086326	rs4816045	rs6118055	rs6039033	rs6055542	rs6077309	rs6039039	rs6055559	nan	nan	nan	nan	nan	nan	nan	nan	nan	nan	nan	nan	nan	nan	nan	nan	nan	nan
cg08045932	rs4809455	rs4809460	rs4809462	rs6122344	rs6122346	rs6122347	rs6062393	rs6062773	rs6090203	rs6062775	rs6062776	rs6062777	rs6122348	rs6062778	rs6122086	rs6122087	rs6122350	rs11086151	rs11086152	rs2872543	rs2314130	rs1060490	rs1060489	rs7273917	rs7267951	rs7273930	rs6011548	rs9679865	rs9680064	rs13041507	rs6062780	rs2277769	rs2277768	rs2277767	rs6062781	rs3746749	rs3746748	rs3746747	rs6011552	rs6062395	rs6062396	rs6062397	rs6122352	rs6090206	rs6089825	rs6089826	rs6089827	rs6089828	rs62207535	rs6090202
cg08082355	rs911157	nan	nan	nan	nan	nan	nan	nan	nan	nan	nan	nan	nan	nan	nan	nan	nan	nan	nan	nan	nan	nan	nan	nan	nan	nan	nan	nan	nan	nan	nan	nan	nan	nan	nan	nan	nan	nan	nan	nan	nan	nan	nan	nan	nan	nan	nan	nan	nan	nan
cg08088390	nan	nan	nan	nan	nan	nan	nan	nan	nan	nan	nan	nan	nan	nan	nan	nan	nan	nan	nan	nan	nan	nan	nan	nan	nan	nan	nan	nan	nan	nan	nan	nan	nan	nan	nan	nan	nan	nan	nan	nan	nan	nan	nan	nan	nan	nan	nan	nan	nan	nan
cg08093055	rs3934573	rs6062278	rs12479469	rs6062277	rs60640728	rs45612234	rs4637207	rs6062238	rs116355995	rs6062267	rs117419694	rs6089753	rs6089752	rs6089750	rs11906462	nan	nan	nan	nan	nan	nan	nan	nan	nan	nan	nan	nan	nan	nan	nan	nan	nan	nan	nan	nan	nan	nan	nan	nan	nan	nan	nan	nan	nan	nan	nan	nan	nan	nan	nan
cg08115833	rs6056362	rs6056364	rs16995506	rs6056369	rs6056374	rs6140858	rs6133661	rs6118482	rs6133663	rs16995546	rs6140861	rs6140863	rs6133666	rs6140869	rs6108262	nan	nan	nan	nan	nan	nan	nan	nan	nan	nan	nan	nan	nan	nan	nan	nan	nan	nan	nan	nan	nan	nan	nan	nan	nan	nan	nan	nan	nan	nan	nan	nan	nan	nan	nan
cg08131626	nan	nan	nan	nan	nan	nan	nan	nan	nan	nan	nan	nan	nan	nan	nan	nan	nan	nan	nan	nan	nan	nan	nan	nan	nan	nan	nan	nan	nan	nan	nan	nan	nan	nan	nan	nan	nan	nan	nan	nan	nan	nan	nan	nan	nan	nan	nan	nan	nan	nan
cg08137888	rs117052759	rs555025	rs633682	rs645843	rs577491	rs661226	rs673261	rs36137787	rs535376	rs570393	rs571126	rs491100	rs519326	rs7271234	rs516685	rs6038936	rs552367	rs636681	rs66496369	rs538094	rs1045412	rs61286999	rs2006668	rs2011846	rs2317027	rs2317028	rs4816021	rs4813841	rs6133493	rs4816023	rs6140434	rs6140436	rs571870	nan	nan	nan	nan	nan	nan	nan	nan	nan	nan	nan	nan	nan	nan	nan	nan	nan
cg08151292	rs13039318	rs621624	rs6116020	rs539050	rs3761215	rs6116031	rs6116032	rs6107342	rs6133060	rs6107343	rs13043330	rs910654	rs2281478	rs2281479	rs4815604	rs6052079	rs3761218	rs3761219	rs6116042	rs6107346	rs2295348	rs66808605	rs4815612	rs6037673	rs6052115	rs6052119	rs6052121	nan	nan	nan	nan	nan	nan	nan	nan	nan	nan	nan	nan	nan	nan	nan	nan	nan	nan	nan	nan	nan	nan	nan
cg08161081	nan	nan	nan	nan	nan	nan	nan	nan	nan	nan	nan	nan	nan	nan	nan	nan	nan	nan	nan	nan	nan	nan	nan	nan	nan	nan	nan	nan	nan	nan	nan	nan	nan	nan	nan	nan	nan	nan	nan	nan	nan	nan	nan	nan	nan	nan	nan	nan	nan	nan
cg08200952	rs6046430	rs1543472	rs67502853	rs2064948	rs73605546	rs113352212	rs6046387	rs6081781	rs2328470	rs6136864	rs4813376	rs6035463	rs11906812	rs55660218	rs6081788	rs6112627	rs6136866	rs6035467	rs6136867	rs6081790	rs6081792	rs4814920	rs6136869	rs6046410	rs6136870	rs6132240	rs6136873	rs6046412	rs6046415	rs2208448	rs6035468	rs6046426	rs6046431	rs1806997	rs1885113	rs17301932	rs6136877	rs6081802	rs6515048	rs8115917	rs4814922	rs73124296	rs34019376	rs6112641	rs6112643	rs6112644	rs11699697	rs6112645	rs6106153	rs6106155
cg08213619	nan	nan	nan	nan	nan	nan	nan	nan	nan	nan	nan	nan	nan	nan	nan	nan	nan	nan	nan	nan	nan	nan	nan	nan	nan	nan	nan	nan	nan	nan	nan	nan	nan	nan	nan	nan	nan	nan	nan	nan	nan	nan	nan	nan	nan	nan	nan	nan	nan	nan
cg08254089	rs6024603	rs62201519	rs13041451	rs1541204	rs6069577	rs6014601	rs10446011	rs6064334	rs45520035	rs13036313	rs79402609	rs12185768	rs951514	rs6069590	rs6064336	rs6064337	rs6069592	rs4287822	rs4289250	rs17790348	rs35163712	rs6069597	rs7274607	rs13039967	rs1341023	rs5741798	rs6099053	rs6069672	rs6064359	rs6069682	rs13039113	rs6099074	rs6099077	rs4358187	rs66495242	rs7273966	rs6099106	rs6014705	rs5741803	rs6064383	rs6513223	rs8119491	rs6127776	rs6025083	nan	nan	nan	nan	nan	nan
cg08257293	rs6060425	rs6120950	rs6088855	rs6088856	rs45557936	rs6088857	rs6088858	rs6088864	rs6087716	rs6060446	rs6120970	rs7269866	rs6060474	rs2376990	rs142923745	rs6121016	rs6060633	rs2376992	rs6088962	rs77130187	rs6060812	rs6060821	rs6058421	rs6060832	rs3181073	rs6121209	rs6089055	rs6060912	rs6089058	rs7263175	rs8126355	rs6058450	rs6119720	rs6121221	rs6087778	rs6058460	rs6060937	rs6058463	rs6119725	rs1075698	rs6060960	rs6121242	rs6058470	rs6060978	rs6060979	rs6089093	rs6060992	rs6089094	rs6121245	rs8118150
cg08284598	rs41281860	rs77811530	rs118106905	rs145838375	rs114687706	rs79064368	rs79792895	rs117067929	rs77814612	rs144601549	rs78145800	rs117186334	rs147413641	rs117057540	rs117895155	rs118050597	rs7267023	rs189030236	rs118164824	rs75766462	rs146085690	rs2208027	rs76795274	rs77488851	rs146172075	rs116961657	rs78759118	rs117666635	rs55714853	rs76782573	rs141361283	rs8126056	rs8126061	rs139689400	rs117617287	rs60120267	rs7271657	rs6115884	rs6115885	rs78011261	rs117610399	rs77390988	rs6107289	rs79382839	rs75925650	rs117862802	rs145363011	rs116975716	rs117138306	rs17782347
cg08292485	nan	nan	nan	nan	nan	nan	nan	nan	nan	nan	nan	nan	nan	nan	nan	nan	nan	nan	nan	nan	nan	nan	nan	nan	nan	nan	nan	nan	nan	nan	nan	nan	nan	nan	nan	nan	nan	nan	nan	nan	nan	nan	nan	nan	nan	nan	nan	nan	nan	nan
cg08304608	nan	nan	nan	nan	nan	nan	nan	nan	nan	nan	nan	nan	nan	nan	nan	nan	nan	nan	nan	nan	nan	nan	nan	nan	nan	nan	nan	nan	nan	nan	nan	nan	nan	nan	nan	nan	nan	nan	nan	nan	nan	nan	nan	nan	nan	nan	nan	nan	nan	nan
cg08329597	rs2423097	rs4815828	rs3810570	rs186964400	rs144156862	rs34203639	rs112535621	rs6139751	rs6085186	rs2423107	rs35022112	rs8123238	rs57765702	rs6085189	rs13039216	rs6085190	rs2423110	rs7269032	rs76162629	rs6076847	rs74882708	rs6038189	rs112765067	rs6133219	rs57341057	rs148207862	rs141292762	rs150769424	rs144126144	rs6107643	rs76484381	rs73896206	rs61640024	rs77014762	rs56061514	rs55649827	rs11906767	rs78435094	rs6053463	rs16991051	rs6053465	rs6076848	rs13038459	rs12481416	rs6107659	rs6085226	rs6053537	rs6116874	rs4619684	rs66542670
cg08330217	rs259961	rs74842893	rs192319	rs259996	rs6070744	rs259986	rs259985	rs8121152	rs16982556	rs259975	rs259974	rs7270917	rs259973	rs259972	rs259971	rs259967	rs4812067	rs451502	rs259963	rs259959	rs259958	rs259956	rs259955	rs713555	rs2064864	rs2064865	rs12481177	rs6123871	rs1036464	rs6128521	rs6123873	rs6123874	rs6128524	rs6128525	rs4812069	rs910098	rs2019556	rs6128527	rs2104213	rs6092765	rs154872	rs1407538	rs154876	rs6128529	rs3026620	rs6128532	rs6100403	rs155005	rs155003	rs260743
cg08331829	rs6108572	rs6039933	rs35767319	rs6077788	rs6077791	rs2026316	rs6077794	rs6077795	rs6039936	rs6032879	rs6074140	rs6074141	rs6074144	rs6108580	rs6074145	rs11696995	rs6104614	rs4337539	rs2150683	rs2183711	rs2183712	rs4527273	rs4614989	rs4614990	rs4308167	rs6077801	rs13038791	rs6077802	rs6108584	rs6077803	rs6077805	rs6077806	rs6104616	rs6039946	rs6104617	rs6039947	rs6039948	rs6077807	rs6039950	rs4813032	rs11697131	rs6039952	rs4813937	rs6039956	rs6039959	rs225139	rs225140	rs225142	rs225143	rs225144
cg08371391	rs112605478	rs78610606	rs12480480	rs12481636	rs55889928	rs12480058	rs55744045	rs996516	rs55935175	rs113927090	rs80088588	rs12480668	rs910983	rs45602939	rs16981087	rs16981092	rs6112563	rs12625484	rs6112565	rs2069126	rs6112567	rs4814896	rs1555326	rs34301963	rs6046308	rs6046310	rs1980587	rs6046313	rs11906896	rs1980588	rs77801153	rs6046316	rs12480956	rs12481515	rs113953513	rs808703	rs809474	rs708990	rs6081731	rs808714	rs808715	rs2224326	rs6112566	rs927113	rs1964851	rs6035441	rs6035442	rs6035447	rs10485593	rs2876543
cg08376824	rs6085326	rs6085343	rs6076908	rs7265464	rs6085344	rs6053826	rs6085345	rs6085346	rs6085347	rs73603034	rs6085351	rs6038330	rs2143637	rs111480316	rs6085352	rs6085353	rs6053833	rs6076910	rs77351827	rs74841729	rs6053834	rs6085354	rs113705040	rs111593423	rs73603051	rs6076913	rs6053835	rs41282950	rs73603059	rs6038333	rs6053836	rs113813244	rs6085357	rs6085358	rs6085359	rs6076917	rs78418468	rs6085361	rs6085362	rs6085363	rs6076919	rs117807751	rs6085364	rs6076920	rs76529968	rs6107750	rs6107751	rs111358491	rs17223376	rs2281532
cg08389814	rs2427493	rs6011608	rs6089837	rs2427494	rs4809276	rs6011612	rs6011613	rs6010843	rs55769613	rs2427497	rs2427498	rs12481355	rs7264108	rs2427501	rs1884331	rs6090244	rs6090245	rs6122372	rs6090246	rs6122373	rs6122374	rs6011618	rs6062405	rs6062408	rs1884332	rs4809488	rs6062815	rs6010849	rs2427504	rs6010850	rs6062409	rs2246007	rs1884335	rs58971289	rs2427509	rs2427510	rs4809491	rs13040734	rs6062816	rs2207747	rs2427511	rs6062410	rs6011623	rs6010851	rs2427518	rs4809493	rs6010852	rs6062412	rs2313978	rs6010853
cg08432509	rs310667	rs879471	rs3865523	rs186744824	rs55953468	rs58675328	rs73135821	rs4083754	rs6062294	rs4809320	rs3761125	rs3761124	rs3746341	rs2297434	rs3787102	rs6062482	rs11696198	rs3859579	rs6062298	rs6062486	rs4809219	rs6062300	rs2297436	rs67311561	rs3787100	rs56053617	rs41309367	rs8114049	rs4809323	rs7361098	rs3787091	rs3787088	rs6062490	rs2738785	rs6062302	rs3208007	rs2236507	rs2297441	rs909341	rs6062496	rs2315007	rs4809328	rs6062504	rs4809330	rs6062304	rs6062506	rs6011057	rs6011058	rs6062510	rs2296763
cg08438366	rs73296950	rs79860636	nan	nan	nan	nan	nan	nan	nan	nan	nan	nan	nan	nan	nan	nan	nan	nan	nan	nan	nan	nan	nan	nan	nan	nan	nan	nan	nan	nan	nan	nan	nan	nan	nan	nan	nan	nan	nan	nan	nan	nan	nan	nan	nan	nan	nan	nan	nan	nan
cg08440266	rs78158567	rs55932082	rs56277375	rs6019906	rs6019908	rs56382860	rs6019910	rs6012696	rs11905684	rs17787765	rs73128252	rs56308527	rs56659617	rs3848685	rs3888385	rs73128257	rs8113881	rs6019916	rs142273408	rs144365109	rs56141808	rs55930896	rs56232298	rs73124192	rs963455	rs6067126	rs11908529	rs55866177	rs116939356	rs73126223	rs11697722	rs538748	rs557446	rs477359	rs6125680	rs6019919	rs496242	rs523004	rs473069	rs580544	rs527643	rs1875563	rs544334	rs6067129	rs6067130	rs487486	rs2904186	nan	nan	nan
cg08453968	nan	nan	nan	nan	nan	nan	nan	nan	nan	nan	nan	nan	nan	nan	nan	nan	nan	nan	nan	nan	nan	nan	nan	nan	nan	nan	nan	nan	nan	nan	nan	nan	nan	nan	nan	nan	nan	nan	nan	nan	nan	nan	nan	nan	nan	nan	nan	nan	nan	nan
cg08559712	nan	nan	nan	nan	nan	nan	nan	nan	nan	nan	nan	nan	nan	nan	nan	nan	nan	nan	nan	nan	nan	nan	nan	nan	nan	nan	nan	nan	nan	nan	nan	nan	nan	nan	nan	nan	nan	nan	nan	nan	nan	nan	nan	nan	nan	nan	nan	nan	nan	nan
cg08564027	rs4809455	rs4809459	rs4809460	rs4809462	rs6122344	rs6122346	rs6122347	rs57684920	rs6062393	rs6062773	rs6090203	rs6062775	rs6062776	rs6062777	rs6122348	rs6062778	rs6122087	rs6122350	rs11086151	rs11086152	rs2872543	rs2314130	rs1060491	rs1060490	rs1060489	rs7273917	rs7267951	rs7273930	rs6011548	rs9679865	rs9680064	rs13041507	rs6062780	rs2277769	rs2277768	rs2277767	rs6062781	rs3746749	rs3746748	rs3746747	rs6011552	rs6062395	rs6062396	rs6062397	rs6122352	rs6090206	rs6089825	rs6089827	rs62207535	rs6090202
cg08568736	rs62192675	nan	nan	nan	nan	nan	nan	nan	nan	nan	nan	nan	nan	nan	nan	nan	nan	nan	nan	nan	nan	nan	nan	nan	nan	nan	nan	nan	nan	nan	nan	nan	nan	nan	nan	nan	nan	nan	nan	nan	nan	nan	nan	nan	nan	nan	nan	nan	nan	nan
cg08601574	rs1044573	rs8115257	rs3746337	rs6050463	rs6050464	rs6115094	rs6138550	rs6050481	rs6115100	rs6132821	rs6132822	rs2273473	rs6115101	rs1555330	rs6107017	rs6132824	rs6138553	rs6115109	rs11699953	rs7274104	rs6138555	rs6138556	rs4619688	rs2474766	rs1118963	rs2474769	rs8184820	rs2424698	rs2424704	rs2258769	rs2258879	rs2257496	rs2258884	rs2259837	rs1046073	rs2259926	rs2259928	rs2259956	rs2424710	rs6115140	rs2424711	rs6132826	rs2500432	rs4813557	rs66999585	rs2297497	rs7267979	rs1888997	rs4815404	rs3002698
cg08617346	rs513119	rs513201	rs600303	rs588555	rs578127	rs578970	rs75794831	rs202493	rs4633984	rs202504	rs7509334	rs57036141	rs8116788	rs202511	rs77636242	rs202513	rs6135787	rs73580975	rs723872	rs79034611	rs202464	rs169354	rs6135817	rs6044192	nan	nan	nan	nan	nan	nan	nan	nan	nan	nan	nan	nan	nan	nan	nan	nan	nan	nan	nan	nan	nan	nan	nan	nan	nan	nan
cg08618693	rs6073132	rs1894667	rs2301483	rs2105942	rs6093858	rs6030969	rs6030970	rs6065630	rs3752561	rs6017120	rs6073139	rs6093859	rs2664519	rs62225580	rs6065632	rs6073142	rs1986255	rs6030978	rs6130425	rs4812725	rs2145214	rs6103393	rs6030982	rs6103394	rs6093860	rs6073150	rs6065636	rs2903655	rs4810388	rs6030987	rs6073155	rs6030990	rs6073157	rs6030996	rs6031003	rs6130429	rs6031006	rs6017129	rs422234	rs427205	rs383634	rs3091647	rs826962	rs285194	rs285196	rs6073169	rs6017134	rs2425618	rs826940	rs385345
cg08626932	rs310633	rs6011905	rs310663	rs310665	rs310667	rs310669	rs310673	rs311499	rs311498	rs311497	rs454132	rs149462	rs188719	rs311491	rs1151620	rs6090469	rs446267	rs432717	rs384683	rs1151619	rs1151618	rs4809311	rs6122488	rs66613695	rs6122134	nan	nan	nan	nan	nan	nan	nan	nan	nan	nan	nan	nan	nan	nan	nan	nan	nan	nan	nan	nan	nan	nan	nan	nan	nan
cg08642068	rs6058955	rs6057671	rs13037781	rs6057684	rs6057685	rs6058977	rs6058978	rs6058981	rs6058983	rs11904970	rs6087434	rs751697	rs751695	rs2070318	rs6059010	rs1133358	rs6059012	rs67236797	rs6120084	rs36106395	rs1543572	rs6059013	rs6579061	rs35038428	rs3746388	rs6057703	rs7262249	rs6059018	rs11696113	rs6120040	rs13041716	rs6058962	rs6057674	rs8115664	rs1858621	rs6058972	rs1891777	rs6057683	rs6120085	rs6141358	rs6059016	rs71348799	rs4342010	rs45626037	rs62207507	rs11906622	rs118013738	rs67203213	rs6059022	rs11167193
cg08654443	rs2281018	rs2072787	rs2233088	rs2233085	rs2425691	rs733380	rs2743312	rs2903781	nan	nan	nan	nan	nan	nan	nan	nan	nan	nan	nan	nan	nan	nan	nan	nan	nan	nan	nan	nan	nan	nan	nan	nan	nan	nan	nan	nan	nan	nan	nan	nan	nan	nan	nan	nan	nan	nan	nan	nan	nan	nan
cg08657228	rs6055888	rs6039198	rs6086539	rs6086552	rs1865432	rs6086589	rs1858596	rs1858597	rs1858598	rs1858599	rs964794	rs6056336	rs6077481	rs751596	rs6056559	rs6056585	rs6039451	rs6056599	rs6140993	rs6141014	rs6141015	rs6141020	rs6141024	rs4813900	rs6141061	rs2873104	rs28897484	rs6118812	rs6039698	rs4813917	rs1080148	rs6074167	rs1578637	rs4813043	rs6040343	rs1469782	rs1469781	rs2099433	rs6040567	rs6040696	rs2316227	rs6033189	rs6041001	rs34499901	rs1946670	rs6033356	rs6033398	rs6078660	rs6041446	rs6033484
cg08659621	nan	nan	nan	nan	nan	nan	nan	nan	nan	nan	nan	nan	nan	nan	nan	nan	nan	nan	nan	nan	nan	nan	nan	nan	nan	nan	nan	nan	nan	nan	nan	nan	nan	nan	nan	nan	nan	nan	nan	nan	nan	nan	nan	nan	nan	nan	nan	nan	nan	nan
cg08683343	rs6122388	rs6011648	rs6062832	rs6090271	rs6090272	rs6011651	rs6062834	rs6011653	rs1884338	rs6089855	rs6062835	rs2064612	rs6090277	rs3859580	rs12480272	rs4809500	rs6011654	rs4809503	rs6090309	rs6011668	rs6062848	rs6011671	rs13042429	rs35906948	rs6010873	rs13042373	rs1884327	rs1884328	rs4809280	rs1001237	rs911055	rs2015710	rs911061	rs2015701	rs4809511	rs6090320	rs6090321	rs2273487	rs744591	rs1075557	rs1047826	rs1047822	rs2236186	rs2236187	rs2236188	rs2236189	rs2236191	rs2273497	rs1973952	rs720607
cg08685909	rs151353	rs6026647	rs151354	rs16984980	rs151357	rs7474	rs151358	rs151360	rs151361	rs6015423	rs8121266	rs116580814	rs3761258	rs3761257	rs2162593	rs3761255	rs6070702	rs6070703	rs6070705	rs6100319	rs4810150	rs6070706	rs62203970	rs6070744	rs259975	rs259974	rs259973	rs259972	rs259971	rs259967	rs451502	rs259963	rs259961	rs259958	rs259956	rs713555	rs2064864	rs6123871	rs910098	rs2019556	rs6092765	rs154872	rs1407538	rs154876	rs3026620	rs6128532	rs6100403	rs155005	rs155003	rs260743
cg08696494	nan	nan	nan	nan	nan	nan	nan	nan	nan	nan	nan	nan	nan	nan	nan	nan	nan	nan	nan	nan	nan	nan	nan	nan	nan	nan	nan	nan	nan	nan	nan	nan	nan	nan	nan	nan	nan	nan	nan	nan	nan	nan	nan	nan	nan	nan	nan	nan	nan	nan
cg08708079	rs3787399	rs484597	rs622922	rs1971881	rs74315856	rs472910	rs490152	rs75113016	rs3761212	rs683808	rs13038995	rs6084459	rs6084460	rs6116033	rs6107344	rs113765074	rs8114815	rs2281477	rs6116037	rs78478491	rs78080229	rs1968648	rs74316544	rs579111	rs12479553	rs8182869	rs6084472	rs57102475	rs4815603	rs79074744	rs113758978	rs11087603	rs4815605	rs4815606	rs3746644	rs6116045	rs11569986	rs932529	rs11569993	rs2228464	rs11087604	rs8156	rs11570030	rs11570032	rs57538916	rs111286370	rs143575099	rs73082589	rs113210682	rs4815617
cg08713365	nan	nan	nan	nan	nan	nan	nan	nan	nan	nan	nan	nan	nan	nan	nan	nan	nan	nan	nan	nan	nan	nan	nan	nan	nan	nan	nan	nan	nan	nan	nan	nan	nan	nan	nan	nan	nan	nan	nan	nan	nan	nan	nan	nan	nan	nan	nan	nan	nan	nan
cg08716736	rs17736093	rs73118742	rs56216227	rs6035131	rs41309831	rs7262320	rs7269466	rs6045621	rs6045625	rs1004777	rs6105965	rs6035135	rs6045632	rs6045633	rs6105966	rs2328338	rs67959425	rs35328838	nan	nan	nan	nan	nan	nan	nan	nan	nan	nan	nan	nan	nan	nan	nan	nan	nan	nan	nan	nan	nan	nan	nan	nan	nan	nan	nan	nan	nan	nan	nan	nan
cg08755224	rs927030	rs6082281	rs6047200	rs6047201	rs6075746	rs6075747	nan	nan	nan	nan	nan	nan	nan	nan	nan	nan	nan	nan	nan	nan	nan	nan	nan	nan	nan	nan	nan	nan	nan	nan	nan	nan	nan	nan	nan	nan	nan	nan	nan	nan	nan	nan	nan	nan	nan	nan	nan	nan	nan	nan
cg08762653	nan	nan	nan	nan	nan	nan	nan	nan	nan	nan	nan	nan	nan	nan	nan	nan	nan	nan	nan	nan	nan	nan	nan	nan	nan	nan	nan	nan	nan	nan	nan	nan	nan	nan	nan	nan	nan	nan	nan	nan	nan	nan	nan	nan	nan	nan	nan	nan	nan	nan
cg08767838	rs34830600	rs45519633	rs3827025	rs3810490	rs6089924	rs6089925	rs749079	rs113886660	rs310667	rs310669	rs311497	rs454132	rs149462	rs188719	rs311491	rs1151620	rs6090469	rs432717	rs384683	rs1151619	rs4809311	rs6122488	rs66613695	rs6122134	rs6011925	rs6011928	rs6122491	rs4809585	rs6010973	rs6010975	rs6089941	rs35096459	rs6122136	rs879471	rs909333	rs909334	rs6423444	rs6010986	rs4809319	rs6089953	rs6010994	rs2738778	rs2297433	rs6010998	rs6011016	rs2297440	rs3787092	rs3787090	rs2777941	rs2236506
cg08788055	rs78158567	rs55932082	rs56277375	rs6019906	rs6019908	rs56382860	rs6019910	rs6012696	rs11905684	rs17787765	rs73128252	rs56308527	rs56659617	rs3848685	rs3888385	rs73128257	rs8113881	rs6019916	rs142273408	rs144365109	rs56141808	rs55930896	rs56232298	rs73124192	rs11908529	rs55866177	rs116939356	rs73126223	rs693649	rs555715	rs6122797	rs548552	rs536805	rs500670	rs1875563	rs544334	rs487486	nan	nan	nan	nan	nan	nan	nan	nan	nan	nan	nan	nan	nan
cg08833432	rs17812169	rs74548242	rs80284291	rs6062134	nan	nan	nan	nan	nan	nan	nan	nan	nan	nan	nan	nan	nan	nan	nan	nan	nan	nan	nan	nan	nan	nan	nan	nan	nan	nan	nan	nan	nan	nan	nan	nan	nan	nan	nan	nan	nan	nan	nan	nan	nan	nan	nan	nan	nan	nan
cg08880538	rs220159	rs2839470	rs4920063	rs220162	nan	nan	nan	nan	nan	nan	nan	nan	nan	nan	nan	nan	nan	nan	nan	nan	nan	nan	nan	nan	nan	nan	nan	nan	nan	nan	nan	nan	nan	nan	nan	nan	nan	nan	nan	nan	nan	nan	nan	nan	nan	nan	nan	nan	nan	nan
cg08906898	nan	nan	nan	nan	nan	nan	nan	nan	nan	nan	nan	nan	nan	nan	nan	nan	nan	nan	nan	nan	nan	nan	nan	nan	nan	nan	nan	nan	nan	nan	nan	nan	nan	nan	nan	nan	nan	nan	nan	nan	nan	nan	nan	nan	nan	nan	nan	nan	nan	nan
cg08925606	rs6058959	rs11167190	rs6057683	rs6057684	rs6057685	rs6058978	rs6058981	rs6058982	rs6058983	rs11699847	rs11904970	rs6087434	rs751697	rs751695	rs2070318	rs6059010	rs35137593	rs6120084	rs36106395	rs1543572	rs6579061	nan	nan	nan	nan	nan	nan	nan	nan	nan	nan	nan	nan	nan	nan	nan	nan	nan	nan	nan	nan	nan	nan	nan	nan	nan	nan	nan	nan	nan
cg08927738	rs66593006	rs6123346	rs6123348	rs68072066	rs66470134	rs12624748	rs12624750	rs3787540	rs6127076	rs6127077	rs6127078	rs6127079	rs6123349	rs6123350	rs3787544	rs3787545	rs3787546	rs12625283	rs12625278	rs6123351	rs6127080	rs16998886	rs6127081	rs6123352	rs58634156	rs2107328	rs73134888	rs899049	rs34522098	rs12624475	rs12624494	rs6123353	rs6123354	rs6123355	rs2870305	rs2870306	rs41304655	rs41308729	rs6127083	rs6127085	rs6127086	rs73130091	rs6123356	rs73130100	rs399448	rs6127088	rs6127089	rs412429	rs6127090	rs12625949
cg08938062	rs4815828	rs6085186	rs8123238	rs57765702	rs6085189	rs6085190	rs7269032	rs6076847	rs6038189	rs6133219	rs57341057	rs144126144	rs6107643	rs73896206	rs61640024	rs56061514	rs11906767	rs78435094	rs16991051	rs2295370	rs6107650	rs3747911	rs6053484	rs6076848	rs7273989	rs6139761	rs3747913	rs6053498	rs2273372	rs4361194	rs6053503	rs6053504	rs6053505	rs6133229	rs34331079	rs6053514	rs6053520	rs6133235	rs11904938	rs6133238	rs480458	rs6085277	rs4813779	rs1977869	rs401373	rs1287028	rs405178	rs1287029	rs415023	rs416303
cg08964912	nan	nan	nan	nan	nan	nan	nan	nan	nan	nan	nan	nan	nan	nan	nan	nan	nan	nan	nan	nan	nan	nan	nan	nan	nan	nan	nan	nan	nan	nan	nan	nan	nan	nan	nan	nan	nan	nan	nan	nan	nan	nan	nan	nan	nan	nan	nan	nan	nan	nan
cg08977611	nan	nan	nan	nan	nan	nan	nan	nan	nan	nan	nan	nan	nan	nan	nan	nan	nan	nan	nan	nan	nan	nan	nan	nan	nan	nan	nan	nan	nan	nan	nan	nan	nan	nan	nan	nan	nan	nan	nan	nan	nan	nan	nan	nan	nan	nan	nan	nan	nan	nan
cg08999081	rs8121066	rs6088488	rs4911418	rs6579165	rs4911419	rs3761147	rs4911421	rs4911422	rs6141469	rs2225837	rs2424992	rs6119497	rs6059827	rs6059829	rs6059834	rs6120644	rs6120645	rs6059840	rs6059878	rs6059882	rs6120666	rs6120668	rs6059887	rs6059890	rs6120669	rs6059892	rs6059893	rs2378205	rs6058073	rs6059905	rs6120675	rs6059909	rs11167239	rs6058078	rs6059913	rs6059918	rs6088527	rs6088528	rs6087600	rs3891369	rs764597	rs6059926	rs1884669	rs2295444	rs6059932	rs6059934	rs6087605	rs6058084	rs6088536	rs6059956
cg09005679	rs259996	rs6070744	rs73618658	rs259975	rs259974	rs259973	rs259972	rs259971	rs259967	rs4812067	rs451502	rs259963	rs259961	rs259959	rs259958	rs259956	rs259955	rs713555	rs2064864	rs2064865	rs12481177	rs6123871	rs1036464	rs6128521	rs6123873	rs6123874	rs6128524	rs6128525	rs4812069	rs910098	rs2019556	rs6128527	rs2104213	rs6092765	rs154872	rs1407538	rs154876	rs6128529	rs149769	rs3026620	rs6128532	rs6100403	rs155005	rs155003	rs260743	nan	nan	nan	nan	nan
cg09015232	rs1888235	rs6073984	rs6065912	rs3918241	rs3918242	rs2274755	rs2236416	rs17577	rs3918261	rs13925	rs3918270	rs3918271	rs10432735	rs6065905	rs2868346	rs73307913	rs6073957	rs12185764	rs111602331	rs112180569	rs1057208	rs6073966	rs7679	rs4465830	rs6073972	rs11906879	rs3746513	rs8123864	rs74616372	rs7271846	rs4812983	rs8114050	rs11696767	rs11696804	rs3933239	rs6094237	rs11697325	rs6073985	rs8121146	rs6104417	rs6104418	rs3848722	rs3761159	rs8113877	rs3918249	rs17576	rs20544	rs66553311	rs3859613	rs77547060
cg09022458	rs6031847	rs6031848	rs6031849	rs7265519	rs2284265	rs2284266	rs6031851	rs16989474	rs6031855	rs2267848	rs2267850	rs6017442	rs6017443	rs6017444	rs6031858	rs6031859	rs4931	rs6031860	rs12481468	rs3761188	rs16989481	rs8356	rs16989483	rs2072726	rs34014890	rs2425675	rs6876	rs2425676	rs2425677	rs2425678	rs2072727	rs6031867	rs2235172	rs16989485	rs6130713	rs3092074	rs6103923	rs2425685	rs11698130	rs2425686	rs2425687	rs2425688	rs6073570	rs6103925	rs34070841	rs6065765	rs1998033	rs13041766	rs13041777	rs4812873
cg09035925	rs35829756	rs56236053	rs2750408	rs2224326	rs6081740	rs6112563	rs6112565	rs6112566	rs4814894	rs34301963	rs6046308	rs6046310	rs1980587	rs11906896	rs16981111	rs6046316	rs12480900	rs1040762	rs1964851	rs68027979	rs8115759	rs6035441	rs6035442	rs12481254	nan	nan	nan	nan	nan	nan	nan	nan	nan	nan	nan	nan	nan	nan	nan	nan	nan	nan	nan	nan	nan	nan	nan	nan	nan	nan
cg09039664	rs6032134	rs6032135	rs2223262	rs6017553	rs4812893	rs6017554	rs2664583	rs3827039	rs7098	rs2142678	rs760642	rs2231614	rs6032152	rs6032154	rs6032155	rs8121455	rs4812896	rs6130818	rs2038039	nan	nan	nan	nan	nan	nan	nan	nan	nan	nan	nan	nan	nan	nan	nan	nan	nan	nan	nan	nan	nan	nan	nan	nan	nan	nan	nan	nan	nan	nan	nan
cg09042678	nan	nan	nan	nan	nan	nan	nan	nan	nan	nan	nan	nan	nan	nan	nan	nan	nan	nan	nan	nan	nan	nan	nan	nan	nan	nan	nan	nan	nan	nan	nan	nan	nan	nan	nan	nan	nan	nan	nan	nan	nan	nan	nan	nan	nan	nan	nan	nan	nan	nan
cg09044174	rs4527289	rs2386945	rs944247	rs13038272	rs13043083	rs8124461	rs6121789	rs6121796	rs34390022	rs35383498	rs62206300	rs77884913	rs4925299	rs4925300	rs62206301	rs62206302	rs62206303	rs62206304	rs67646010	rs66847354	rs13040784	rs13042075	rs13040920	rs13042362	rs68003430	rs35692480	rs13036457	rs35183322	rs35627208	rs34427551	rs34603093	rs1418795	rs1418794	rs13040020	rs35034343	rs6061851	rs35335474	rs35440613	rs62206314	rs35506107	rs34842344	rs34791585	rs6061853	rs13038902	rs13036844	rs1891572	rs35356150	rs16985654	rs6061369	rs6061862
cg09049660	rs16989002	rs34419413	rs17212649	rs73084505	rs112364708	rs11906179	rs67633417	rs68127408	rs67724338	rs67202952	rs73084523	rs56123574	rs73084531	rs1475607	rs11907503	rs67356712	rs113800135	rs11906612	rs73084575	rs3746665	rs3746666	rs17286349	rs73086512	rs2326289	rs6037705	rs73086549	rs55794220	rs6037708	rs6052209	rs113812453	rs113608276	rs113290538	rs17287577	rs113006966	rs6052219	rs6037715	rs6107386	rs6052222	rs6052224	rs56324992	rs17287822	rs6052226	rs73086588	rs6107391	rs73086595	rs73086597	rs6107393	rs35929914	rs73082598	rs73082600
cg09062397	nan	nan	nan	nan	nan	nan	nan	nan	nan	nan	nan	nan	nan	nan	nan	nan	nan	nan	nan	nan	nan	nan	nan	nan	nan	nan	nan	nan	nan	nan	nan	nan	nan	nan	nan	nan	nan	nan	nan	nan	nan	nan	nan	nan	nan	nan	nan	nan	nan	nan
cg09072870	rs112399960	rs113569072	rs79501958	rs846744	rs405926	rs393879	rs190161	rs77682249	rs78110641	rs74907545	rs144358881	rs73912222	rs75788708	rs6096071	rs111511955	rs75320715	rs76133176	rs4809811	rs6020717	rs58392090	rs75404458	rs45601831	rs112924549	rs76269851	rs6122972	rs138879351	rs60018502	rs6126095	rs6126096	rs6122977	rs35065529	rs6067553	rs2426198	rs6063562	rs67721023	rs6067559	rs1124952	rs6067560	rs57030160	rs60829093	rs6067561	rs6063566	rs12185794	rs7274268	rs6512675	rs62205168	rs11696887	rs62205169	rs8124622	rs6067568
cg09076077	nan	nan	nan	nan	nan	nan	nan	nan	nan	nan	nan	nan	nan	nan	nan	nan	nan	nan	nan	nan	nan	nan	nan	nan	nan	nan	nan	nan	nan	nan	nan	nan	nan	nan	nan	nan	nan	nan	nan	nan	nan	nan	nan	nan	nan	nan	nan	nan	nan	nan
cg09088834	nan	nan	nan	nan	nan	nan	nan	nan	nan	nan	nan	nan	nan	nan	nan	nan	nan	nan	nan	nan	nan	nan	nan	nan	nan	nan	nan	nan	nan	nan	nan	nan	nan	nan	nan	nan	nan	nan	nan	nan	nan	nan	nan	nan	nan	nan	nan	nan	nan	nan
cg09123507	rs6037383	rs2235814	rs2064387	rs2002697	rs4815539	rs1028406	rs1028407	rs1028409	rs4815542	rs2073126	nan	nan	nan	nan	nan	nan	nan	nan	nan	nan	nan	nan	nan	nan	nan	nan	nan	nan	nan	nan	nan	nan	nan	nan	nan	nan	nan	nan	nan	nan	nan	nan	nan	nan	nan	nan	nan	nan	nan	nan
cg09128050	nan	nan	nan	nan	nan	nan	nan	nan	nan	nan	nan	nan	nan	nan	nan	nan	nan	nan	nan	nan	nan	nan	nan	nan	nan	nan	nan	nan	nan	nan	nan	nan	nan	nan	nan	nan	nan	nan	nan	nan	nan	nan	nan	nan	nan	nan	nan	nan	nan	nan
cg09143713	rs6056362	rs6056364	rs16995506	rs6056369	rs6056374	rs6140858	rs6133661	rs6118482	rs6039388	rs1155662	rs6056401	rs6056402	rs6133663	rs16995546	rs6140861	rs6140863	rs6516436	rs984010	rs6133666	rs6140869	rs6108262	rs13041524	rs6108263	rs7269227	rs12479503	rs13039478	rs6056431	nan	nan	nan	nan	nan	nan	nan	nan	nan	nan	nan	nan	nan	nan	nan	nan	nan	nan	nan	nan	nan	nan	nan
cg09153897	rs571870	rs36068314	rs6133514	rs4816029	rs1556172	rs6055421	rs4816033	rs12480495	rs12480497	rs1360209	rs944108	rs944109	rs6055483	rs944113	rs944115	rs4816045	rs6118055	rs6055542	rs6077309	rs3787564	rs6140552	rs6108122	rs6108123	rs4816051	rs6086388	nan	nan	nan	nan	nan	nan	nan	nan	nan	nan	nan	nan	nan	nan	nan	nan	nan	nan	nan	nan	nan	nan	nan	nan	nan
cg09182085	rs6069979	rs6099453	rs6099454	rs6099455	rs17400154	rs181674788	rs6014918	rs4811800	rs4810057	rs6025363	rs6513281	rs73177799	rs6014919	rs6025364	rs67725946	rs6127934	rs73179403	rs73179407	rs6099457	rs6025368	rs3927486	rs4811801	rs4811802	rs6025372	rs6025373	rs6127942	rs6127944	rs6127945	nan	nan	nan	nan	nan	nan	nan	nan	nan	nan	nan	nan	nan	nan	nan	nan	nan	nan	nan	nan	nan	nan
cg09269945	rs2025022	rs2025023	rs4810061	rs12479875	rs12479884	rs11697021	rs162311	rs162312	rs193044	rs162313	rs2426701	rs2180781	rs2145441	rs2180782	rs2426702	rs463318	rs463386	rs162314	rs186659	rs2426704	rs4811828	rs465840	rs1015985	rs6127975	rs456641	rs162317	rs162318	rs8182932	rs6025458	rs162319	rs186660	rs162320	rs6127976	rs463955	rs162321	rs6127978	rs162322	rs162323	rs1998190	rs6025465	rs6127983	rs6123683	rs182784	rs6127984	rs6127985	rs4811830	rs6070035	rs8116259	rs2180783	rs78553081
cg09310185	rs6122388	rs6090271	rs6090272	rs6011651	rs6011653	rs1884338	rs6089855	rs2064612	rs6090277	rs6122101	rs4809503	rs6090309	rs73151455	rs6011668	rs6011671	rs13042429	rs6010873	rs6011674	rs1884327	rs1884328	rs148860756	rs143502517	rs911055	rs2015710	rs911061	rs2015701	rs6011691	rs6011692	rs6010876	rs4809511	rs9808612	rs6090321	rs2273487	rs744591	rs1075557	rs1047826	rs45469101	rs2236186	rs41282998	rs60374846	rs79895489	rs2236191	rs2273497	rs6090332	rs139671687	rs58229940	rs75829408	rs147378830	rs1973952	rs720607
cg09328228	rs6031859	rs4931	rs6031860	rs12481468	rs3761188	rs16989481	rs8356	rs16989483	rs2072726	rs6031867	rs2235172	rs16989485	rs6130713	rs3092074	rs2425685	rs2425686	rs2425687	nan	nan	nan	nan	nan	nan	nan	nan	nan	nan	nan	nan	nan	nan	nan	nan	nan	nan	nan	nan	nan	nan	nan	nan	nan	nan	nan	nan	nan	nan	nan	nan	nan
cg09333580	rs6119946	rs4911252	rs6119279	rs6119947	rs2424895	rs6087989	rs1007122	rs4911253	rs6058897	rs6141840	rs6120017	rs6058946	rs8183625	rs11696131	rs113305339	rs6120031	rs12480689	rs57106662	rs66909366	rs6058990	rs1133358	rs6059012	rs67236797	rs6088062	rs6120084	rs36106395	rs6120085	rs6141358	rs6059016	rs35038428	rs4342010	rs3746388	rs45626037	rs62207507	rs6059018	rs11696113	rs118013738	rs67203213	rs6059022	rs11167193	nan	nan	nan	nan	nan	nan	nan	nan	nan	nan
cg09337208	rs2234206	rs1884440	rs2299971	nan	nan	nan	nan	nan	nan	nan	nan	nan	nan	nan	nan	nan	nan	nan	nan	nan	nan	nan	nan	nan	nan	nan	nan	nan	nan	nan	nan	nan	nan	nan	nan	nan	nan	nan	nan	nan	nan	nan	nan	nan	nan	nan	nan	nan	nan	nan
cg09337391	nan	nan	nan	nan	nan	nan	nan	nan	nan	nan	nan	nan	nan	nan	nan	nan	nan	nan	nan	nan	nan	nan	nan	nan	nan	nan	nan	nan	nan	nan	nan	nan	nan	nan	nan	nan	nan	nan	nan	nan	nan	nan	nan	nan	nan	nan	nan	nan	nan	nan
cg09357268	rs753740	rs11698203	rs6130682	rs6073533	rs6017404	rs6017408	rs6031771	rs13043441	rs13037996	rs6073534	rs6103849	rs6130685	rs2868198	rs1555299	rs13038016	rs34485448	rs13037759	rs13038381	rs11696845	rs1467472	rs1467473	rs1467474	rs61356009	rs6073535	rs4810439	rs6073537	rs1111032	rs6073538	rs13042905	rs1980577	rs6031782	rs35565934	rs6094027	rs6017414	rs4812862	rs35449266	rs11086940	rs4812863	rs4812864	rs79564737	rs1080026	rs6103861	rs6103862	rs2208091	rs6031797	rs6017422	rs60357848	rs59952658	rs6103871	rs6103872
cg09376154	rs3827075	rs6133022	rs3803957	rs4142381	rs3827076	rs6084314	rs1207	rs1543435	rs6115831	rs2281495	rs6139053	rs35473609	rs2295381	rs2281502	rs6076501	rs2236099	rs6084327	rs2281506	rs6084333	rs6115842	rs6115844	rs2281507	rs2254916	rs2422865	rs6076507	rs2422866	rs6084335	rs2422867	rs2422868	rs2422869	rs6115849	rs79402676	rs6139095	rs6051787	rs6051788	rs6051795	rs6084351	rs6037574	rs6037575	rs2092991	rs60231890	rs6084355	rs6084359	rs6051812	rs6037584	rs2326182	rs239488	rs239486	rs239485	rs239479
cg09437522	rs6070620	rs73129529	rs55995056	rs8125112	rs35582814	rs6064717	rs6100261	nan	nan	nan	nan	nan	nan	nan	nan	nan	nan	nan	nan	nan	nan	nan	nan	nan	nan	nan	nan	nan	nan	nan	nan	nan	nan	nan	nan	nan	nan	nan	nan	nan	nan	nan	nan	nan	nan	nan	nan	nan	nan	nan
cg09467487	nan	nan	nan	nan	nan	nan	nan	nan	nan	nan	nan	nan	nan	nan	nan	nan	nan	nan	nan	nan	nan	nan	nan	nan	nan	nan	nan	nan	nan	nan	nan	nan	nan	nan	nan	nan	nan	nan	nan	nan	nan	nan	nan	nan	nan	nan	nan	nan	nan	nan
cg09513276	rs1810657	rs1885580	rs6127995	rs1547099	rs7273764	rs113083317	rs6128012	rs6128013	nan	nan	nan	nan	nan	nan	nan	nan	nan	nan	nan	nan	nan	nan	nan	nan	nan	nan	nan	nan	nan	nan	nan	nan	nan	nan	nan	nan	nan	nan	nan	nan	nan	nan	nan	nan	nan	nan	nan	nan	nan	nan
cg09537533	rs62190042	rs6038113	rs35854102	rs62190045	rs8122839	rs282163	rs45509897	rs13040630	rs282164	rs183989	rs11697874	rs12624577	rs282165	rs282167	rs282168	rs282169	rs6139718	rs4815810	rs1533087	rs74181550	rs204459	rs6038167	rs282155	rs12479677	rs34851019	rs4813750	rs282157	rs34887022	rs1964858	rs282160	rs282161	rs34536900	rs12479581	rs11697007	rs6139752	rs6038187	rs6133220	rs6038196	rs6053462	rs6085198	rs4815836	rs4813760	rs6038199	rs4815838	rs4815839	rs11699898	rs2208182	rs6038241	rs6053600	rs6085265
cg09539538	rs6139905	rs12480198	rs6053865	rs6076928	rs6085382	rs6117062	rs6053870	rs2326715	rs6053871	rs6053872	rs6085398	rs3761878	rs11696938	rs11700048	rs11700084	rs6053909	rs6053910	rs6085406	rs6053911	rs2326717	rs2326718	rs2326719	rs6085407	rs876704	rs6053915	rs10373	rs2273423	rs2273420	nan	nan	nan	nan	nan	nan	nan	nan	nan	nan	nan	nan	nan	nan	nan	nan	nan	nan	nan	nan	nan	nan
cg09563451	nan	nan	nan	nan	nan	nan	nan	nan	nan	nan	nan	nan	nan	nan	nan	nan	nan	nan	nan	nan	nan	nan	nan	nan	nan	nan	nan	nan	nan	nan	nan	nan	nan	nan	nan	nan	nan	nan	nan	nan	nan	nan	nan	nan	nan	nan	nan	nan	nan	nan
cg09575314	nan	nan	nan	nan	nan	nan	nan	nan	nan	nan	nan	nan	nan	nan	nan	nan	nan	nan	nan	nan	nan	nan	nan	nan	nan	nan	nan	nan	nan	nan	nan	nan	nan	nan	nan	nan	nan	nan	nan	nan	nan	nan	nan	nan	nan	nan	nan	nan	nan	nan
cg09577651	rs715217	rs6042588	rs6033914	rs8117719	rs11699494	rs66715055	rs60645920	rs1883936	rs6042689	rs2422576	rs4476414	rs2422579	rs2422580	rs2422582	rs761450	rs761451	rs976192	rs2422584	rs2262338	rs6110353	rs2256258	rs55723936	rs6514526	rs2246154	rs6042909	rs6034039	rs2249317	rs3848786	rs17794135	rs2249962	rs146460153	rs2250438	rs6074813	rs2422615	rs3848788	rs2253814	rs2243602	rs2243603	rs2254458	rs2253427	rs2243425	rs2243423	rs2318043	rs34600126	rs2209313	rs11696739	rs3761268	rs2224878	rs6079967	rs4814414
cg09595245	rs4812988	rs6065819	rs386196	rs6032483	rs13043770	rs2425746	rs464318	rs12625404	rs139882626	rs11086979	rs62215016	rs6130929	rs1516579	rs16990761	rs6130930	rs36051332	rs6073915	rs6032549	rs186635489	rs41282768	rs11906429	rs112828575	rs73124737	rs12625621	rs73124741	rs45486998	rs4458269	rs7271230	rs59370923	rs73124762	rs20544	rs66553311	rs3859613	rs6032638	rs7266662	rs16991058	rs62215598	rs10485438	rs1950174	rs11557123	rs12480308	rs12480077	rs4410345	rs4578917	rs4414741	rs11086996	rs6017734	rs6032655	rs4812995	rs1535044
cg09598285	rs2422937	rs112621613	rs73585039	rs6084853	rs6084859	rs2422945	rs142152704	rs6076729	rs7352481	rs67810115	rs113071326	rs112183976	rs112948255	rs8119625	rs6084871	rs6076731	rs6084872	rs57984803	rs58972902	rs57960064	rs6052843	rs6037952	rs6052844	rs6052845	rs6037953	rs6052847	rs6052848	rs58345592	rs6037955	rs6052850	rs6076732	rs6084873	rs6037958	rs2422948	rs4143675	rs4143676	rs16990110	rs72620889	rs66697319	rs8116456	rs73586932	rs77993241	rs16990147	rs3746674	rs58378773	rs7274162	rs12624782	rs8122874	rs8115712	rs6052865
cg09618904	rs878639	rs1406948	rs6060369	rs2425059	rs6060378	rs2425062	rs981818	rs2425064	rs2425065	rs1540927	rs6088799	rs56306402	rs6088801	rs6142353	rs735531	rs6141546	rs4911492	rs745931	rs1570004	rs6142358	rs6142360	rs1540928	rs6142364	rs1406947	rs6141548	rs4911496	rs4911180	rs6142370	rs6088812	rs6088813	rs6088815	rs4353719	rs6088816	rs6142373	rs6088817	rs6142374	rs1886692	rs6088821	rs6142376	rs6087702	rs6087703	rs6142378	rs62210592	rs6087705	rs6088830	rs62210593	rs6060402	rs6141551	rs7262358	rs6142381
cg09622203	rs6031614	rs73279650	rs73279652	rs73279653	rs115855459	rs73279661	rs8124002	rs67581837	rs17829151	rs73279664	rs73284540	rs41303811	rs6017355	rs6031638	rs113069660	rs6031641	rs6031643	rs61049897	rs6031644	rs6031646	rs6017360	rs6031647	rs79825017	rs6031649	rs61084854	rs6031651	rs73284580	rs73284583	rs6031652	rs73284587	rs111934646	rs6017361	rs74635876	rs73296396	rs6017364	rs112469835	rs17829335	rs6031661	rs6031662	rs6031663	rs6031664	rs73298312	rs73298319	rs6017366	rs244095	rs73298331	rs244085	rs79638097	rs73296391	rs244073
cg09624942	rs6050333	rs1108812	rs4815381	rs6050427	rs6083780	rs6132821	rs6132822	rs2273473	rs1555330	rs6132824	rs2474762	rs7274104	rs6138555	rs1555331	rs2258720	rs6083801	rs2500399	rs2500401	rs6083838	rs2500424	rs6083847	rs2500448	rs8113919	rs400630	rs6115204	rs77053793	rs6037146	rs73111297	rs113079635	rs113775785	rs73113113	rs4813572	rs6050694	rs1883528	rs242128	rs6083896	rs2103661	rs6115224	rs6076372	rs1985737	rs1569617	rs6037169	rs6115232	rs6050757	rs6050779	rs926486	rs6050791	rs4815445	rs4815450	rs6050867
cg09645475	nan	nan	nan	nan	nan	nan	nan	nan	nan	nan	nan	nan	nan	nan	nan	nan	nan	nan	nan	nan	nan	nan	nan	nan	nan	nan	nan	nan	nan	nan	nan	nan	nan	nan	nan	nan	nan	nan	nan	nan	nan	nan	nan	nan	nan	nan	nan	nan	nan	nan
cg09646754	rs144889085	rs4812923	rs73129011	rs6073794	rs6073795	rs6073796	rs6073797	rs4812926	rs4812927	rs6065841	rs6073803	rs2092372	rs6073804	rs6073805	rs6073806	rs73129032	rs6073808	rs6073810	rs56682756	rs6073811	rs4812930	rs73129050	rs75891077	rs16990423	rs10485458	rs73131022	rs6065844	rs16990452	rs73114831	rs113138924	rs415989	rs442839	rs73120855	rs1516579	rs73122731	rs16990761	rs73122735	rs73122739	rs113991601	rs41282762	rs73122768	rs186635489	rs41282768	rs112828575	rs73124737	rs73124741	rs45486998	rs4458269	rs7271230	rs78855483
cg09676129	rs62205052	rs4925316	rs3827117	rs4925319	rs4925321	rs6089559	rs4925322	rs113571021	rs4925323	rs12373856	rs4925325	rs6061389	rs1776263	rs1776262	rs1776261	rs62207070	nan	nan	nan	nan	nan	nan	nan	nan	nan	nan	nan	nan	nan	nan	nan	nan	nan	nan	nan	nan	nan	nan	nan	nan	nan	nan	nan	nan	nan	nan	nan	nan	nan	nan
cg09704054	rs232291	rs6094202	rs232285	rs6032460	rs1601715	rs6032464	rs232272	rs232271	rs140786296	rs6032467	rs6032483	rs13043770	rs2029229	rs626603	rs2425746	rs6065879	rs6073893	rs6065883	rs6073896	rs12625404	rs139882626	rs6073900	rs145873752	rs150340993	rs138097966	rs142484675	rs375404	rs11086978	rs11905827	rs11086979	rs6130929	rs6032530	rs6032531	rs6032532	rs4625980	rs6032534	rs34959201	rs36051332	rs6032541	rs2664539	rs6073915	rs6104348	rs6104349	rs6032549	rs11906429	rs390386	rs73124737	rs12625621	rs73124741	rs45486998
cg09725195	nan	nan	nan	nan	nan	nan	nan	nan	nan	nan	nan	nan	nan	nan	nan	nan	nan	nan	nan	nan	nan	nan	nan	nan	nan	nan	nan	nan	nan	nan	nan	nan	nan	nan	nan	nan	nan	nan	nan	nan	nan	nan	nan	nan	nan	nan	nan	nan	nan	nan
cg09736934	rs293735	rs293737	rs293728	rs17124619	rs291668	rs111360441	rs57534918	rs158673	rs291678	rs58065489	rs35732670	rs73119111	rs1999242	rs12625330	rs56348795	rs35556109	rs112715120	rs12625776	rs56300310	rs112523421	rs59582111	rs12624780	rs113690861	rs2075734	rs2009550	rs17124881	rs73091797	rs2071055	rs117967773	rs76194551	rs6142005	rs6059429	rs66533479	rs6059430	rs6059435	rs6141419	rs6057895	rs6088287	rs6142010	rs6059442	rs2747546	rs2245015	rs2626537	rs6120365	rs6142016	rs7269533	rs6059472	rs6142027	rs6142028	rs6142035
cg09796376	rs76513665	rs75694362	rs2103656	rs2004822	rs6061080	rs714605	rs6061083	rs6061085	rs6061086	rs6119750	rs6061088	rs6058509	rs6061091	rs6058510	rs6058511	rs116967416	rs12480115	rs6087812	rs6061101	rs6061102	rs12479792	rs6579317	rs6058513	rs17349892	rs73104629	rs112938712	rs11699606	rs1004910	rs6121325	rs57242437	rs78937021	rs6058522	nan	nan	nan	nan	nan	nan	nan	nan	nan	nan	nan	nan	nan	nan	nan	nan	nan	nan
cg09831553	rs558752	rs62199253	nan	nan	nan	nan	nan	nan	nan	nan	nan	nan	nan	nan	nan	nan	nan	nan	nan	nan	nan	nan	nan	nan	nan	nan	nan	nan	nan	nan	nan	nan	nan	nan	nan	nan	nan	nan	nan	nan	nan	nan	nan	nan	nan	nan	nan	nan	nan	nan
cg09835408	rs6119946	rs4911252	rs6119279	rs2424895	rs12329424	rs6087989	rs2424899	rs2424900	rs1007124	rs1007122	rs6119281	rs2377667	rs6058868	rs2424903	rs742630	rs4911253	rs6058875	rs4911255	rs2424906	rs4911257	rs1003521	rs2424913	rs4911107	rs4911259	rs910083	rs2889703	rs1040555	rs993419	rs2424918	rs910085	rs998382	rs2424920	rs6058891	rs1997797	rs2424928	rs2424929	rs4911261	rs6058893	rs4911262	rs6058897	rs853854	rs13037833	rs11697394	rs6057665	rs13037174	rs6058931	rs11696131	rs113305339	rs12480689	rs66909366
cg09844573	rs438363	rs367440	rs445655	rs1741594	rs1151621	rs311496	rs311494	rs311492	rs311489	rs413393	rs443147	rs397898	rs2145262	rs6010970	rs73315879	rs66613695	rs113048611	rs12479460	rs12481357	rs12480747	rs12480026	rs73315891	rs12480691	rs56235667	rs6090477	rs140195658	rs112359937	rs9784195	rs111243155	rs9784182	rs73920908	rs310633	rs6011905	rs310663	rs310665	rs6090461	rs310673	rs311499	rs311498	rs13043255	rs3810492	rs2297428	rs2282157	rs4809310	rs395791	rs446267	rs1151618	rs4809312	rs13044853	rs6089945
cg09864671	rs73619439	rs7271169	rs755740	rs2013097	rs1883847	rs1883848	rs6089810	rs6011456	rs6011458	rs13347176	rs6011459	rs6011460	rs3746763	rs3746762	rs3746760	rs6010781	rs6011465	rs6011466	rs6010783	rs2295001	rs2295002	rs6011471	rs6090162	rs6089813	rs6011473	rs6090166	rs6011476	rs1079074	rs1079075	rs73619440	rs6011478	rs28366064	rs6090168	rs6090169	rs3746759	rs73619441	rs67165375	rs6011487	rs6011488	rs749812	rs749813	rs749814	rs6090171	rs998086	rs6010792	rs1052826	rs3746756	rs8117710	rs3746755	rs59076535
cg09870200	rs2424256	rs2424257	rs2424258	rs2424261	rs1028438	rs1028437	rs6035556	rs1120999	rs761468	rs926724	rs926723	rs2424275	rs2424276	rs2424277	rs2424279	rs2424284	rs2424285	rs2207093	rs2424290	rs6046662	rs6046663	rs6081898	rs6046665	rs6035566	rs6035567	rs2207094	rs6046667	rs6046668	rs6035569	rs6046673	rs2179823	rs4814949	rs964140	rs964139	rs2328498	rs2328500	rs6075631	rs6081903	rs6046694	rs6046695	rs6046696	rs6046697	rs6046698	rs6046699	rs6136958	rs6046700	rs2064448	rs6046703	rs6046709	rs761470
cg09881842	rs6136905	rs6081838	rs62203273	rs1883797	rs6046625	rs6046635	rs7272518	rs6136950	rs6046650	rs6081892	rs6081893	rs6081897	rs6046664	rs6035568	rs2328499	rs6046677	rs6081905	rs6035572	rs6081909	rs6136959	rs1028433	rs6136960	rs11908204	rs73287524	rs6075602	rs6132259	rs2281314	rs62200273	rs6132263	rs16981480	rs6132265	rs6035533	rs6046573	rs6046575	rs6046576	rs6081849	rs6081850	rs2206814	rs6046579	rs725466	rs725465	rs725464	rs1509574	rs6136931	rs6132267	rs6132268	rs6112745	rs6081870	rs6035595	rs6081950
cg09882647	rs1008953	rs6032132	rs1548227	rs1548226	rs2743402	rs2741435	rs2743403	rs2741432	rs2743411	rs2743413	rs2743414	rs2743419	rs2743423	rs2743424	rs2245717	rs2248637	rs7099	rs2743439	rs2231626	rs2741641	rs2741640	rs2741639	rs2741638	rs2741629	rs2253105	rs2263759	rs2263761	rs763919	rs2256686	rs2256952	rs2741612	rs2741611	rs2056938	rs2425697	rs3092744	rs2743230	rs2263764	rs2743237	rs2741604	rs1071889	rs2246934	rs2263768	rs2247037	rs2250604	rs1127497	rs2250900	rs2038038	rs2741586	rs1028307	rs1028306
cg09937190	rs4340602	rs67167287	rs1743471	rs1743472	rs1657957	rs410068	rs421292	rs440313	rs390502	rs390493	rs7271924	rs7272024	rs6079677	rs432033	rs372586	rs2876395	rs369438	rs445251	rs403365	rs368368	rs403949	rs444709	rs444687	rs461300	rs458376	rs455205	rs465491	rs1743476	rs402901	rs448771	rs1734917	rs1734918	rs151321587	rs1657956	rs6110535	rs199292	rs199293	rs199294	rs431713	rs377708	rs378059	rs432763	rs466680	rs453600	rs389281	rs799175	rs398998	rs799176	rs708975	rs799179
cg09953122	rs3761274	rs6132599	rs6132600	rs3746733	rs17757228	rs12625164	rs3827086	rs6137914	rs6137917	rs6137919	rs55851398	rs6132606	rs6137927	rs6137931	rs2281434	rs8183135	rs6137937	rs2295238	rs6137938	rs6137939	rs2281428	rs6137941	rs56094936	rs34648279	rs6132610	rs77908916	rs144626521	rs80235590	rs6137948	rs6114084	rs6132617	rs3746737	rs2424559	rs12625993	rs6137968	rs6083135	rs6083136	rs6048822	rs1028523	rs2983291	rs2983296	rs6076082	rs2983632	rs1555357	rs3004127	rs6114259	rs6049079	rs6049081	rs6076124	rs4290725
cg09953425	rs6119512	rs6058111	rs6088590	rs6120705	rs6087623	rs6119516	rs3787222	rs6120708	rs6087625	rs1998028	rs6087626	rs2295353	rs2295354	rs6088595	rs13040449	rs2180276	rs6120723	rs7267403	rs6119524	rs6120727	rs28542147	rs6088607	rs6120730	rs55753039	rs6088615	rs7262834	rs6087631	rs6119530	rs6087632	rs6088617	rs6088620	rs10048849	rs12626122	rs12625149	rs56244533	rs6120742	rs6088624	rs2076668	rs6119534	rs6119535	rs6087639	rs11698977	rs11698996	rs6120747	rs35393655	rs11696546	rs6120748	rs6120750	rs67159833	rs2236270
cg09971811	rs2387361	rs2387362	rs4273288	rs2387364	rs2094935	rs2104829	rs2104830	rs6138407	rs138506818	rs149951962	rs227593	rs78394156	rs227609	rs227612	rs227614	rs227616	rs227618	rs227621	rs227624	rs2151462	rs2424691	rs227630	rs227632	rs227651	rs6050197	rs11906373	rs6707	rs56312312	rs7268095	rs6106983	rs6138458	rs6114979	rs6114980	rs7269416	rs6114986	rs6114987	rs6106984	rs6114988	rs6050243	rs1555157	rs56110984	rs45501494	rs56222810	rs6132785	rs11697253	rs11699487	rs61040777	rs6050252	rs6106985	rs6106986
cg09994435	rs2427537	rs11697610	rs2315647	rs4299387	rs2093118	rs4809223	rs6011085	rs6010639	rs6089770	rs6122028	rs6122029	rs6062309	rs6011089	rs6010642	rs6062513	rs6010644	rs2315649	rs6011091	rs6010646	rs62217844	rs62217845	rs62217846	rs6089771	rs7274760	rs7271043	rs6089984	rs6122165	rs4809340	rs59496954	rs71325467	rs55754920	rs3827026	rs6062527	rs6011111	rs6122175	rs6089995	rs6122177	rs6122179	rs6089777	rs6062529	rs2315656	rs6062530	rs4456758	rs7261870	rs6011123	rs6011149	rs11697876	rs6011155	rs6062543	rs6062546
cg10003443	nan	nan	nan	nan	nan	nan	nan	nan	nan	nan	nan	nan	nan	nan	nan	nan	nan	nan	nan	nan	nan	nan	nan	nan	nan	nan	nan	nan	nan	nan	nan	nan	nan	nan	nan	nan	nan	nan	nan	nan	nan	nan	nan	nan	nan	nan	nan	nan	nan	nan
cg10015829	nan	nan	nan	nan	nan	nan	nan	nan	nan	nan	nan	nan	nan	nan	nan	nan	nan	nan	nan	nan	nan	nan	nan	nan	nan	nan	nan	nan	nan	nan	nan	nan	nan	nan	nan	nan	nan	nan	nan	nan	nan	nan	nan	nan	nan	nan	nan	nan	nan	nan
cg10027760	nan	nan	nan	nan	nan	nan	nan	nan	nan	nan	nan	nan	nan	nan	nan	nan	nan	nan	nan	nan	nan	nan	nan	nan	nan	nan	nan	nan	nan	nan	nan	nan	nan	nan	nan	nan	nan	nan	nan	nan	nan	nan	nan	nan	nan	nan	nan	nan	nan	nan
cg10038446	nan	nan	nan	nan	nan	nan	nan	nan	nan	nan	nan	nan	nan	nan	nan	nan	nan	nan	nan	nan	nan	nan	nan	nan	nan	nan	nan	nan	nan	nan	nan	nan	nan	nan	nan	nan	nan	nan	nan	nan	nan	nan	nan	nan	nan	nan	nan	nan	nan	nan
cg10038901	rs6121532	rs1739584	rs746138	rs6062175	rs6089707	rs80225038	rs6062203	rs6062207	rs6062208	rs113337191	rs2427273	rs62199253	rs673882	rs1406973	rs11698650	rs11699160	rs2427322	nan	nan	nan	nan	nan	nan	nan	nan	nan	nan	nan	nan	nan	nan	nan	nan	nan	nan	nan	nan	nan	nan	nan	nan	nan	nan	nan	nan	nan	nan	nan	nan	nan
cg10073706	rs218475	rs218476	rs218478	rs6026436	rs6100157	rs2296524	rs6100158	rs6123818	rs6128397	rs7683	rs6128398	rs2006908	rs2182249	rs6100162	rs6100163	rs6026444	rs6128399	rs11086654	rs13038286	rs6128400	rs6128401	rs6123822	rs6128402	rs6123823	rs35882666	rs6092682	rs75040444	rs3746396	rs6100166	rs7362703	rs62203764	rs6015340	rs6100168	rs6128407	rs6026449	rs6026450	rs6092683	rs2296526	rs6092684	rs2296528	rs6123825	rs73618613	rs55914192	rs6100172	rs3746395	rs6100174	rs62203766	rs62203767	rs8125536	rs1570894
cg10092770	rs4809455	rs4809456	rs4809460	rs4809462	rs6122344	rs6122346	rs6122347	rs6062393	rs6062773	rs6090203	rs6062775	rs6062776	rs6062777	rs6122348	rs6062778	rs6122086	rs6122087	rs6122350	rs11086151	rs11086152	rs2872543	rs2314130	rs1060491	rs1060490	rs1060489	rs7273917	rs7267951	rs7273930	rs6011548	rs9679865	rs9680064	rs13041507	rs6062780	rs2277769	rs2277768	rs2277767	rs6062781	rs3746749	rs3746748	rs3746747	rs6011552	rs6062395	rs6062396	rs6062397	rs6122352	rs6090206	rs6089825	rs6089827	rs62207535	rs6090202
cg10092867	rs116870404	rs6010746	rs11554807	rs7397	rs6011392	rs6090117	rs11907427	rs79847198	rs7265981	rs36052174	rs7275041	rs11905838	rs6010749	rs6011400	rs35983138	rs13038939	rs3204347	rs11086139	nan	nan	nan	nan	nan	nan	nan	nan	nan	nan	nan	nan	nan	nan	nan	nan	nan	nan	nan	nan	nan	nan	nan	nan	nan	nan	nan	nan	nan	nan	nan	nan
cg10109215	rs6089140	rs6089141	rs2004822	rs6061076	rs62206338	rs6061080	rs714604	rs714605	rs55960001	rs6061083	rs6121306	rs6061085	rs6061086	rs6119750	rs6061088	rs6058509	rs6061090	rs6061091	rs6058510	rs6058511	rs62207261	rs6087812	rs6061095	rs6061101	rs6061102	rs6061104	rs6061105	rs35418478	rs6121312	rs6061109	rs17093749	rs6061112	rs6121315	rs6121316	rs6121317	rs6121318	rs6058513	rs6061115	rs6121319	rs60696905	rs59273451	rs6121322	rs6061123	rs6579318	rs2008993	rs2009122	rs4561724	rs66627519	rs12479792	rs57242437
cg10118435	nan	nan	nan	nan	nan	nan	nan	nan	nan	nan	nan	nan	nan	nan	nan	nan	nan	nan	nan	nan	nan	nan	nan	nan	nan	nan	nan	nan	nan	nan	nan	nan	nan	nan	nan	nan	nan	nan	nan	nan	nan	nan	nan	nan	nan	nan	nan	nan	nan	nan
cg10131232	rs17793560	rs2422576	rs2422579	rs2422580	rs2422583	rs761450	rs976192	rs2256258	rs145611815	rs17794135	rs2263663	rs2422614	rs11697987	rs11698000	rs45512895	rs2253821	rs2243602	rs62623705	rs16995310	rs2254458	rs118062269	rs112989967	rs11696739	rs75649571	rs76958425	rs76357893	rs2224878	rs76239035	rs78554204	rs76485658	rs75710358	rs2281807	rs6514585	rs6043406	rs62186949	rs4814396	rs6110775	rs6043548	rs6080051	rs6080060	rs6080067	rs2023564	rs2023563	rs202493	rs202504	rs202511	rs202513	rs202464	rs169354	rs6080369
cg10152997	rs2050373	rs2050372	rs2735676	rs2756259	rs2735677	rs2735678	rs2735680	rs2735681	rs2735682	rs2735683	rs2735684	rs2735685	rs2756257	rs6139537	rs6139538	rs6139539	rs6052802	rs4815732	rs2065035	rs149858057	rs2050371	rs3827124	rs62199408	rs62199409	rs6052806	rs6052807	rs6052809	rs4815733	rs4815734	rs4815735	rs4813711	rs4813712	rs4815736	rs4815737	rs6052810	rs2093389	rs2025117	rs2025116	rs2093388	rs2093387	rs6037946	rs2422941	rs6037947	rs6052824	rs6133160	rs6037951	rs4815738	rs4813714	rs4813717	rs62199434
cg10170269	rs310667	rs310669	rs311497	rs454132	rs149462	rs188719	rs311491	rs1151620	rs6090469	rs432717	rs384683	rs1151619	rs4809311	rs6122488	rs66613695	rs6122134	rs6011925	rs6011928	rs6122491	rs6010973	rs6010975	rs35096459	rs6122136	rs6010986	rs4809319	rs6089953	rs6010994	rs2738778	rs2297433	rs6010998	rs11696198	rs3848669	rs6011016	rs6011018	rs4809321	rs6010620	rs6062301	rs6010621	rs2297438	rs2297440	rs3787092	rs3787090	rs3787089	rs2777941	rs2236506	rs6011033	rs3208008	rs2257440	rs2258056	rs1291205
cg10192779	rs6067053	rs6067054	rs6095479	rs11906955	rs237728	rs237729	rs237730	rs237731	rs237732	rs116584734	nan	nan	nan	nan	nan	nan	nan	nan	nan	nan	nan	nan	nan	nan	nan	nan	nan	nan	nan	nan	nan	nan	nan	nan	nan	nan	nan	nan	nan	nan	nan	nan	nan	nan	nan	nan	nan	nan	nan	nan
cg10206397	rs4398329	rs6112735	rs6035538	rs6112740	rs36012012	rs6106185	rs6112744	rs6112747	rs6112749	rs36059082	rs6112755	rs6106191	rs6112779	rs1341806	rs6106201	rs6112792	rs6081922	rs6046747	rs71330416	rs6081944	rs7271573	rs1418033	rs6081971	rs71330417	rs6132293	rs1539191	rs4142029	rs6075659	rs6137028	rs2226103	rs2875736	rs7273205	rs7266553	rs947437	rs2068447	rs6035664	rs6106275	rs4814983	rs6137103	rs6137114	rs2153741	rs2153743	rs6047046	rs4813398	rs6047102	rs6113033	rs6106301	rs6106305	rs6106308	rs6137178
cg10215507	rs6113693	rs6113694	rs1203916	rs1203917	rs7266093	rs910958	rs910959	rs6036157	rs1203918	rs2003076	rs16984154	rs6036158	rs6048216	rs1203919	rs12479757	rs117543213	nan	nan	nan	nan	nan	nan	nan	nan	nan	nan	nan	nan	nan	nan	nan	nan	nan	nan	nan	nan	nan	nan	nan	nan	nan	nan	nan	nan	nan	nan	nan	nan	nan	nan
cg10233904	rs2427458	rs3729555	rs3746752	rs4809437	rs750482	rs6090180	rs62197280	rs4141975	rs4809441	rs73619444	rs4809442	rs1075917	rs6090188	rs6089816	rs4809267	rs6010805	rs11699060	rs2427477	rs2427478	rs6062763	rs13042063	rs79188017	rs117005091	rs6011535	rs116102988	rs79296110	rs60890030	rs6011542	rs57767914	rs6011545	rs62197308	rs116081712	rs4991763	rs6010814	rs74780896	rs117958432	rs76550775	rs6011563	rs77591303	rs8117291	rs75969336	rs12625245	rs79608915	rs6011583	rs78665867	rs77448481	rs6011600	rs80078366	rs6010839	rs80064666
cg10237088	nan	nan	nan	nan	nan	nan	nan	nan	nan	nan	nan	nan	nan	nan	nan	nan	nan	nan	nan	nan	nan	nan	nan	nan	nan	nan	nan	nan	nan	nan	nan	nan	nan	nan	nan	nan	nan	nan	nan	nan	nan	nan	nan	nan	nan	nan	nan	nan	nan	nan
cg10249285	rs745661	rs996070	rs996071	rs8117659	rs8117574	rs8117625	rs8117637	rs8117748	rs8125753	rs13044901	rs13039845	rs35529376	rs6048275	rs13044382	rs13044921	rs13045020	rs13039960	rs62203725	rs13045430	rs7260708	rs7260791	rs13042154	rs13037831	rs13037887	rs13042246	rs7263541	rs7270362	rs7263645	rs7270493	rs7270606	rs7272556	rs7265587	rs13039038	rs13039191	rs13044630	rs10485634	rs8126106	rs2404489	rs7264150	rs6106548	rs10485635	rs10485636	rs1983921	rs1983922	rs1983923	rs1983924	rs62203753	rs13040066	rs2247468	rs6113810
cg10304516	rs6025358	rs6025359	rs6025360	rs6069979	rs6099452	rs6099453	rs6099454	rs6099455	rs17400154	rs181674788	rs62203892	rs34231283	rs4811800	rs1555893	rs4810057	rs6025363	rs6513281	rs73177799	rs6014919	rs67725946	rs6127934	rs73179403	rs73179407	rs6025365	rs6014921	rs6025368	rs62203894	rs6092425	rs112221349	nan	nan	nan	nan	nan	nan	nan	nan	nan	nan	nan	nan	nan	nan	nan	nan	nan	nan	nan	nan	nan
cg10339152	rs6140099	rs16992822	rs67385369	rs11087746	rs12625624	rs12625854	rs55984748	rs11087747	rs910858	rs8122335	rs6085741	rs3746807	rs35655964	rs55689839	rs6054627	rs12480298	rs1884636	rs1884637	nan	nan	nan	nan	nan	nan	nan	nan	nan	nan	nan	nan	nan	nan	nan	nan	nan	nan	nan	nan	nan	nan	nan	nan	nan	nan	nan	nan	nan	nan	nan	nan
cg10365312	rs2284269	rs2267854	rs6130717	rs910671	rs2267857	rs6031901	rs6031905	rs6031906	rs6031907	rs11908011	rs6073597	rs1015519	rs6017464	rs6031931	rs2299975	rs2267859	rs73111631	rs6017468	rs2267860	rs6073607	rs2299976	rs6031941	rs6073608	rs2284274	rs6017475	rs1894572	rs2267862	rs6031969	rs6031970	rs8000	rs6073637	rs6031980	rs6031982	rs1540310	rs13043825	rs35456522	nan	nan	nan	nan	nan	nan	nan	nan	nan	nan	nan	nan	nan	nan
cg10399899	rs6512302	rs6011278	rs6010716	rs4519591	rs1040749	rs3003156	nan	nan	nan	nan	nan	nan	nan	nan	nan	nan	nan	nan	nan	nan	nan	nan	nan	nan	nan	nan	nan	nan	nan	nan	nan	nan	nan	nan	nan	nan	nan	nan	nan	nan	nan	nan	nan	nan	nan	nan	nan	nan	nan	nan
cg10436333	rs77915589	rs1535156	rs111590347	rs74645182	rs111567426	rs76137972	rs111794065	rs185597599	rs113412477	rs77857658	rs76956887	rs77617940	rs76337261	rs76139001	rs79610404	rs80023733	rs112813112	rs112107185	rs41282994	rs75318321	rs45518532	rs56946612	rs6011674	rs75824619	rs59784306	rs142056871	rs56783811	rs74589786	rs1555337	rs11908424	rs75320186	rs6011691	rs6011692	rs6010876	rs9808612	rs45469101	rs41282998	rs79895489	rs78017705	rs147378830	rs879897	rs112221121	rs77240833	rs113561502	rs6122101	rs148860756	rs143502517	rs139671687	rs58229940	rs75829408
cg10475341	nan	nan	nan	nan	nan	nan	nan	nan	nan	nan	nan	nan	nan	nan	nan	nan	nan	nan	nan	nan	nan	nan	nan	nan	nan	nan	nan	nan	nan	nan	nan	nan	nan	nan	nan	nan	nan	nan	nan	nan	nan	nan	nan	nan	nan	nan	nan	nan	nan	nan
cg10503655	nan	nan	nan	nan	nan	nan	nan	nan	nan	nan	nan	nan	nan	nan	nan	nan	nan	nan	nan	nan	nan	nan	nan	nan	nan	nan	nan	nan	nan	nan	nan	nan	nan	nan	nan	nan	nan	nan	nan	nan	nan	nan	nan	nan	nan	nan	nan	nan	nan	nan
cg10505785	nan	nan	nan	nan	nan	nan	nan	nan	nan	nan	nan	nan	nan	nan	nan	nan	nan	nan	nan	nan	nan	nan	nan	nan	nan	nan	nan	nan	nan	nan	nan	nan	nan	nan	nan	nan	nan	nan	nan	nan	nan	nan	nan	nan	nan	nan	nan	nan	nan	nan
cg10516975	rs6060633	rs2376992	rs6088962	rs77130187	rs6060812	rs6060821	rs6058421	rs6060832	rs3181073	rs6121209	rs6089055	rs6060912	rs6089058	rs7263175	rs8126355	rs6058450	rs6119720	rs6121221	rs6087778	rs6058460	rs6060937	rs6119725	rs1075698	rs6060960	rs6121242	rs6058470	rs6060979	rs6060992	rs6089094	rs6121245	rs8118150	rs947310	rs76513665	rs75694362	rs6087786	rs6087787	rs41310803	rs6089103	rs11699399	rs6089106	rs6061015	rs73119971	rs111474751	rs12373853	rs11699897	rs6061020	rs6061022	rs6089110	rs73102611	rs6089119
cg10536803	rs13042545	rs13037526	rs6074041	rs13045469	rs6074042	rs6074044	rs35922919	rs6017746	rs4810488	rs6032681	rs2425759	rs113822821	rs78121938	rs34603854	rs35585191	rs8121598	nan	nan	nan	nan	nan	nan	nan	nan	nan	nan	nan	nan	nan	nan	nan	nan	nan	nan	nan	nan	nan	nan	nan	nan	nan	nan	nan	nan	nan	nan	nan	nan	nan	nan
cg10551166	rs747680	rs35999835	rs6011442	rs3746771	rs3746770	rs6011445	rs1056984	rs6011447	rs3746767	rs3746766	rs6090154	rs35559722	rs6512324	rs1883846	rs6011489	nan	nan	nan	nan	nan	nan	nan	nan	nan	nan	nan	nan	nan	nan	nan	nan	nan	nan	nan	nan	nan	nan	nan	nan	nan	nan	nan	nan	nan	nan	nan	nan	nan	nan	nan
cg10553415	rs11087003	rs9941764	rs6032763	rs6032764	rs4239703	rs4239704	rs4813018	rs6032769	rs6032770	rs6032771	rs6032772	rs11087004	rs4810494	rs4810495	rs6032774	rs146205835	rs4072976	nan	nan	nan	nan	nan	nan	nan	nan	nan	nan	nan	nan	nan	nan	nan	nan	nan	nan	nan	nan	nan	nan	nan	nan	nan	nan	nan	nan	nan	nan	nan	nan	nan
cg10573932	rs13036464	rs6044953	rs6131985	rs6080757	rs77618083	rs6080758	rs6080761	rs3790315	rs35222022	rs7262442	rs3790310	rs6080762	rs12329608	rs75087447	rs7272098	rs6131986	rs6131987	rs6131988	rs6044956	rs68085938	rs6080782	rs66462503	rs36004999	rs4813274	rs6080784	rs6034885	rs2277867	rs6111622	rs4814637	rs6131989	rs75229517	rs4814638	rs78719261	rs2039076	rs2296902	rs6044967	rs2296903	rs2296907	rs726555	rs4814645	rs877233	rs6080813	rs6111646	rs6080814	rs6136179	rs6111647	rs2769853	rs6044994	rs8184791	rs241134
cg10583319	rs4287837	rs6089745	nan	nan	nan	nan	nan	nan	nan	nan	nan	nan	nan	nan	nan	nan	nan	nan	nan	nan	nan	nan	nan	nan	nan	nan	nan	nan	nan	nan	nan	nan	nan	nan	nan	nan	nan	nan	nan	nan	nan	nan	nan	nan	nan	nan	nan	nan	nan	nan
cg10589813	rs746427	rs2869982	rs6020445	rs6020446	rs4809778	rs62203514	rs6012905	rs6122906	rs913678	rs6063502	rs4811031	rs4811032	rs62203521	rs62203522	rs4811033	rs4811034	rs4811035	rs56776280	rs6020459	rs6012911	rs6122909	rs6020461	rs6020463	rs6020464	rs4811036	rs4809779	rs4811037	rs4811038	rs6020465	rs6020466	rs4811039	rs11086307	rs6012912	rs62204888	rs6020467	rs8120652	rs6020468	rs6512627	rs4811040	rs4811041	rs4811042	rs4350814	rs4283480	rs913680	rs1078482	rs4809781	rs1972229	rs7263249	rs4809784	rs4811047
cg10619398	rs6095462	rs6067012	rs6067016	rs6122736	rs6019541	rs6019542	rs6066922	rs6019543	rs9973979	rs6019555	rs4810902	rs6019565	rs6066932	rs2273102	rs6019574	rs4810906	rs3764682	rs3764681	rs4810907	rs4810910	rs6012580	rs6125522	rs6019583	rs1473717	rs1473718	rs6066949	rs3092801	rs2426105	rs6019590	rs2426107	rs3092518	rs4810911	rs2246266	rs2426124	rs2426127	rs2426128	rs3092791	rs348275	rs348273	rs508890	rs537254	rs348294	rs348295	rs8116199	rs6067015	rs6067053	rs6067054	rs237729	rs237730	rs237731
cg10624105	nan	nan	nan	nan	nan	nan	nan	nan	nan	nan	nan	nan	nan	nan	nan	nan	nan	nan	nan	nan	nan	nan	nan	nan	nan	nan	nan	nan	nan	nan	nan	nan	nan	nan	nan	nan	nan	nan	nan	nan	nan	nan	nan	nan	nan	nan	nan	nan	nan	nan
cg10625705	nan	nan	nan	nan	nan	nan	nan	nan	nan	nan	nan	nan	nan	nan	nan	nan	nan	nan	nan	nan	nan	nan	nan	nan	nan	nan	nan	nan	nan	nan	nan	nan	nan	nan	nan	nan	nan	nan	nan	nan	nan	nan	nan	nan	nan	nan	nan	nan	nan	nan
cg10626556	rs6012826	rs7274285	rs6012841	rs6091103	rs6012858	rs6020339	rs1884635	rs2344480	rs6067377	rs6020419	rs6095861	rs6020442	rs8120299	rs6067463	rs6020581	rs6020584	rs6063538	rs1330020	rs6067506	rs6067519	rs4274648	rs238300	rs238302	rs238304	rs238305	rs238308	rs6067638	rs6067647	rs6067648	nan	nan	nan	nan	nan	nan	nan	nan	nan	nan	nan	nan	nan	nan	nan	nan	nan	nan	nan	nan	nan
cg10640284	nan	nan	nan	nan	nan	nan	nan	nan	nan	nan	nan	nan	nan	nan	nan	nan	nan	nan	nan	nan	nan	nan	nan	nan	nan	nan	nan	nan	nan	nan	nan	nan	nan	nan	nan	nan	nan	nan	nan	nan	nan	nan	nan	nan	nan	nan	nan	nan	nan	nan
cg10649494	nan	nan	nan	nan	nan	nan	nan	nan	nan	nan	nan	nan	nan	nan	nan	nan	nan	nan	nan	nan	nan	nan	nan	nan	nan	nan	nan	nan	nan	nan	nan	nan	nan	nan	nan	nan	nan	nan	nan	nan	nan	nan	nan	nan	nan	nan	nan	nan	nan	nan
cg10662479	rs6017653	rs232286	rs1586437	rs6032460	rs1601715	rs6032467	rs6073895	rs12151910	rs1711203	rs428687	rs424815	rs436471	rs11907512	rs11699222	rs590391	rs6065886	rs6073905	rs6073906	rs2664529	rs2064504	rs6124741	rs6124742	rs6130929	rs6032530	rs6032531	rs6032532	rs4625980	rs6032534	rs6032535	rs6032536	rs6032537	rs6032538	rs6065893	rs411945	rs3746493	rs3746494	rs6032541	rs2664539	rs2664591	rs6032544	rs6032545	rs6104348	rs6104349	rs2868349	rs6104350	rs6032548	rs399672	rs390386	rs368622	rs910396
cg10668414	rs2425192	rs78074478	rs6019660	rs4519594	rs2425224	rs2425241	nan	nan	nan	nan	nan	nan	nan	nan	nan	nan	nan	nan	nan	nan	nan	nan	nan	nan	nan	nan	nan	nan	nan	nan	nan	nan	nan	nan	nan	nan	nan	nan	nan	nan	nan	nan	nan	nan	nan	nan	nan	nan	nan	nan
cg10713431	nan	nan	nan	nan	nan	nan	nan	nan	nan	nan	nan	nan	nan	nan	nan	nan	nan	nan	nan	nan	nan	nan	nan	nan	nan	nan	nan	nan	nan	nan	nan	nan	nan	nan	nan	nan	nan	nan	nan	nan	nan	nan	nan	nan	nan	nan	nan	nan	nan	nan
cg10750658	rs6062787	rs6122359	rs1555312	rs6090216	rs1006573	rs117293042	rs4809271	rs910926	rs6062401	rs6062790	rs6011581	rs11698110	rs6062792	rs6062794	rs6090219	rs6062795	rs2208159	rs2208160	rs6011593	rs6011594	rs6010829	rs6011595	rs4809273	rs4809481	rs4809482	rs6010833	rs6010835	rs6011597	rs6090229	rs11905394	rs11905871	rs34756245	rs11906929	rs11906969	rs7265275	rs7270061	rs7274206	rs8120764	rs4809483	rs4809484	rs6011605	rs910928	nan	nan	nan	nan	nan	nan	nan	nan
cg10754505	rs4401276	rs6089489	rs2150130	rs2104778	rs7271235	rs6089491	rs6089493	rs6089267	rs62197829	rs62197830	rs62197831	rs73611560	rs73611561	rs73611562	rs62197832	rs16985520	rs62197833	rs4600737	rs4547602	rs112678181	rs6142836	rs6142837	rs6142675	rs6142838	rs6121462	rs6142839	rs6089494	rs1888234	rs6121781	rs34674084	rs35992717	rs6061771	rs6089495	rs6089496	rs6142840	rs6142841	rs6089498	rs6061772	rs6089268	nan	nan	nan	nan	nan	nan	nan	nan	nan	nan	nan
cg10760339	rs11905838	rs6010749	rs3204347	rs11086139	nan	nan	nan	nan	nan	nan	nan	nan	nan	nan	nan	nan	nan	nan	nan	nan	nan	nan	nan	nan	nan	nan	nan	nan	nan	nan	nan	nan	nan	nan	nan	nan	nan	nan	nan	nan	nan	nan	nan	nan	nan	nan	nan	nan	nan	nan
cg10761708	rs73907811	rs56191952	rs35476703	rs62208416	rs17333180	rs34885285	rs34412950	rs2267864	rs13043296	rs13043503	rs17424613	rs6104052	rs17424668	rs17424696	rs35525210	rs17424751	rs6032042	rs1007138	rs17424868	rs2143944	rs35880287	rs6032046	rs6032049	rs62208428	rs7344269	rs13042522	rs6032052	rs6032055	rs13037087	rs6017513	rs2233882	rs17334064	rs6017514	rs7346579	rs35284867	rs35751129	rs2233896	rs2233901	rs6032060	rs6032061	rs6017519	rs55726011	rs35875037	rs62205501	rs6032067	rs6032070	rs6017526	rs36032462	rs62205505	rs13038434
cg10791342	nan	nan	nan	nan	nan	nan	nan	nan	nan	nan	nan	nan	nan	nan	nan	nan	nan	nan	nan	nan	nan	nan	nan	nan	nan	nan	nan	nan	nan	nan	nan	nan	nan	nan	nan	nan	nan	nan	nan	nan	nan	nan	nan	nan	nan	nan	nan	nan	nan	nan
cg10793301	nan	nan	nan	nan	nan	nan	nan	nan	nan	nan	nan	nan	nan	nan	nan	nan	nan	nan	nan	nan	nan	nan	nan	nan	nan	nan	nan	nan	nan	nan	nan	nan	nan	nan	nan	nan	nan	nan	nan	nan	nan	nan	nan	nan	nan	nan	nan	nan	nan	nan
cg10831901	rs59673488	rs6139751	rs7264030	rs6085188	rs112826240	rs7269393	rs12481079	rs144308918	rs55790453	rs55674403	rs11908652	rs55649827	rs11905487	rs6085196	rs7261044	rs113365607	rs11906194	rs60416855	rs67298535	rs11571	rs8657	rs3747910	rs6053482	rs6053485	rs7263137	rs6116850	rs6107653	rs6076851	rs6116851	rs11087686	rs6085212	rs112444772	rs6107656	rs138031995	rs111833508	nan	nan	nan	nan	nan	nan	nan	nan	nan	nan	nan	nan	nan	nan	nan
cg10844382	rs2282051	rs73073573	rs6140429	nan	nan	nan	nan	nan	nan	nan	nan	nan	nan	nan	nan	nan	nan	nan	nan	nan	nan	nan	nan	nan	nan	nan	nan	nan	nan	nan	nan	nan	nan	nan	nan	nan	nan	nan	nan	nan	nan	nan	nan	nan	nan	nan	nan	nan	nan	nan
cg10863075	nan	nan	nan	nan	nan	nan	nan	nan	nan	nan	nan	nan	nan	nan	nan	nan	nan	nan	nan	nan	nan	nan	nan	nan	nan	nan	nan	nan	nan	nan	nan	nan	nan	nan	nan	nan	nan	nan	nan	nan	nan	nan	nan	nan	nan	nan	nan	nan	nan	nan
cg10938286	rs6049089	rs4815228	rs6076126	rs6049095	rs6049096	rs6049097	rs6049098	rs6049101	rs6049105	rs6049116	rs6049117	rs6049118	rs6036531	rs6132660	rs6076129	rs6049122	rs6083261	rs6049127	rs4437030	rs5001319	rs5001318	rs5001317	rs6036534	rs6049130	rs6083265	rs6049131	rs6076130	rs6049133	rs6083266	rs6049134	rs6049135	rs73902185	rs6049136	rs77471737	rs77042861	rs76894692	rs6049137	rs6049138	rs6036536	rs4353713	rs6036540	rs6049147	rs6049148	rs6036544	rs4332997	rs6036548	rs4407312	rs4504066	rs4239738	rs6138126
cg10968554	rs60429196	rs78881751	rs6089070	rs10211752	rs4518038	rs6060983	rs6087783	rs7266148	rs6087785	rs6089100	rs75351461	rs73119972	rs12151940	rs73102605	rs11697957	nan	nan	nan	nan	nan	nan	nan	nan	nan	nan	nan	nan	nan	nan	nan	nan	nan	nan	nan	nan	nan	nan	nan	nan	nan	nan	nan	nan	nan	nan	nan	nan	nan	nan	nan
cg11004890	rs3803957	rs6051669	rs6084313	rs3810562	rs1207	rs1543435	rs6115831	rs2281495	rs1006681	rs62208077	rs6084320	rs6139053	rs2326084	rs35473609	rs2295381	rs2281502	rs6051711	rs6076501	rs2236095	rs2236099	rs6084327	rs6084328	rs2281506	rs6084333	rs6115842	rs6037537	rs2281507	rs2254916	rs2422865	rs6076507	rs2422866	rs6084335	rs2236111	rs2422867	rs2422868	rs2422869	rs6115849	rs2236116	rs2326181	rs6115855	rs2208029	rs2092992	rs6084342	rs59521155	rs2208030	rs6084354	rs6084355	rs6084359	rs6037584	rs2326182
cg11035100	nan	nan	nan	nan	nan	nan	nan	nan	nan	nan	nan	nan	nan	nan	nan	nan	nan	nan	nan	nan	nan	nan	nan	nan	nan	nan	nan	nan	nan	nan	nan	nan	nan	nan	nan	nan	nan	nan	nan	nan	nan	nan	nan	nan	nan	nan	nan	nan	nan	nan
cg11096441	rs8116001	rs6020814	rs2208519	rs6096148	rs6096151	rs6096152	rs12480466	rs4811098	rs73909823	rs73909824	rs6122982	rs4811099	rs875068	rs17790938	rs6067584	rs6091233	rs6091234	rs12479950	rs76454304	rs4811100	rs6020837	rs4449196	rs144866409	rs149575736	rs16995592	rs16984523	rs150215935	rs73909829	rs73909831	rs78860779	rs16995600	rs41274692	rs2426208	rs2426210	rs6091238	rs73909841	rs73909842	rs7274624	rs76685994	rs55987409	rs73909848	rs2281282	rs74274627	rs6096205	rs6096207	rs60891371	rs2426220	rs2426222	rs73909853	rs2426226
cg11105029	rs11696317	rs2422699	rs2422702	rs2422703	rs6036295	rs6082996	rs56000549	rs7271300	rs2422753	rs2422756	rs73082688	rs73082692	rs6113955	rs78389702	rs2422760	rs2422761	rs73071366	rs2422765	rs2422766	rs1474678	rs2422770	rs56061340	rs6048587	rs2422773	rs73071389	rs6083054	rs6048642	rs2235609	rs8124987	rs6114033	rs34384547	rs34972666	rs6106640	rs6114061	rs6114062	rs6137904	rs6036398	rs7263876	rs6048788	rs2092633	rs2092632	rs6036404	rs1004269	rs2295077	rs6114121	rs10485600	rs6114150	rs6036427	nan	nan
cg11117945	nan	nan	nan	nan	nan	nan	nan	nan	nan	nan	nan	nan	nan	nan	nan	nan	nan	nan	nan	nan	nan	nan	nan	nan	nan	nan	nan	nan	nan	nan	nan	nan	nan	nan	nan	nan	nan	nan	nan	nan	nan	nan	nan	nan	nan	nan	nan	nan	nan	nan
cg11155090	nan	nan	nan	nan	nan	nan	nan	nan	nan	nan	nan	nan	nan	nan	nan	nan	nan	nan	nan	nan	nan	nan	nan	nan	nan	nan	nan	nan	nan	nan	nan	nan	nan	nan	nan	nan	nan	nan	nan	nan	nan	nan	nan	nan	nan	nan	nan	nan	nan	nan
cg11155865	rs74616372	rs6073985	rs3918241	rs2274755	rs2236416	rs17577	rs3918270	rs66553311	rs7363950	rs62215576	rs6094238	rs6124764	rs11908352	nan	nan	nan	nan	nan	nan	nan	nan	nan	nan	nan	nan	nan	nan	nan	nan	nan	nan	nan	nan	nan	nan	nan	nan	nan	nan	nan	nan	nan	nan	nan	nan	nan	nan	nan	nan	nan
cg11188443	rs6014657	rs6014658	rs6069675	rs913002	rs913001	rs913000	rs6024751	rs34331119	rs34401242	rs68096340	rs6127723	rs6024783	rs6014682	rs1926071	rs2148218	rs2182358	rs6024788	rs16979781	rs56983615	rs2209593	rs6099082	rs6024799	rs1926074	rs6024802	rs6014691	rs6099092	rs6092300	rs6014694	rs6024807	rs6024809	rs6014698	rs8118732	rs6099095	rs6099096	rs6092303	rs6099097	rs6024813	rs6024818	rs6024830	rs6099114	rs6099115	rs1044377	rs6024836	nan	nan	nan	nan	nan	nan	nan
cg11191337	nan	nan	nan	nan	nan	nan	nan	nan	nan	nan	nan	nan	nan	nan	nan	nan	nan	nan	nan	nan	nan	nan	nan	nan	nan	nan	nan	nan	nan	nan	nan	nan	nan	nan	nan	nan	nan	nan	nan	nan	nan	nan	nan	nan	nan	nan	nan	nan	nan	nan
cg11210813	rs2425224	rs2425241	rs6068398	rs150260898	rs55804368	rs144511166	rs56357382	rs73109224	rs7354422	rs2880682	rs6073965	rs6073968	rs6104409	rs6094233	rs6074018	rs1127262	rs6032729	rs6104529	rs1806940	rs6065949	rs6017797	rs8124640	rs35531343	rs6094324	rs11699568	rs6017888	rs6094373	rs6017916	rs6011987	rs11697568	rs6090529	rs6017944	rs35732924	rs12106024	rs8117415	rs1547837	nan	nan	nan	nan	nan	nan	nan	nan	nan	nan	nan	nan	nan	nan
cg11245384	rs6045666	rs6045675	rs6045676	rs910075	rs6045700	rs6045733	rs1022563	rs8183670	rs910079	rs1418035	rs1418036	rs6045868	rs12480838	rs2235754	rs2281285	rs6045912	rs1997794	rs61761346	rs2143542	nan	nan	nan	nan	nan	nan	nan	nan	nan	nan	nan	nan	nan	nan	nan	nan	nan	nan	nan	nan	nan	nan	nan	nan	nan	nan	nan	nan	nan	nan	nan
cg11264863	rs17424356	rs6032046	rs13042522	rs13039108	rs6032052	rs6032053	rs6017509	rs6017510	rs6017511	rs6032055	rs13037087	rs6017512	rs6017513	rs2233882	rs2233883	rs17334064	rs79759043	rs6017514	rs7346579	rs35284867	rs35751129	rs34293545	rs2233895	rs2233896	rs2233898	rs2233901	rs6032059	rs6032060	rs6032061	rs6032063	rs6017519	rs6032064	rs55726011	rs6032065	rs6032066	rs35875037	rs62205501	rs6032067	rs6032069	rs62205504	rs6032070	rs6017526	rs36032462	rs2868240	rs62205505	rs13039083	rs17425504	rs34685021	rs13038434	rs17335251
cg11266407	nan	nan	nan	nan	nan	nan	nan	nan	nan	nan	nan	nan	nan	nan	nan	nan	nan	nan	nan	nan	nan	nan	nan	nan	nan	nan	nan	nan	nan	nan	nan	nan	nan	nan	nan	nan	nan	nan	nan	nan	nan	nan	nan	nan	nan	nan	nan	nan	nan	nan
cg11277126	rs6060124	rs2378261	rs6088658	rs17310328	rs6060128	rs3787212	rs3761142	rs4911165	rs6088665	rs6060132	rs6058150	rs1475070	rs6087657	rs6060137	rs17310782	rs733086	rs2077574	rs2425007	rs3746430	rs6119559	rs1998232	rs6088677	rs6060163	rs6088693	rs6058165	rs4142034	rs2180849	rs6060196	rs6120827	rs6120830	rs6142298	rs6088716	rs6088722	rs2378333	rs6579218	rs6142301	rs6088725	rs6087677	rs6060254	rs2378334	rs6060255	rs1535466	rs666210	rs633784	rs647515	rs7361656	rs55829662	rs2050652	rs6058192	rs17092378
cg11279163	nan	nan	nan	nan	nan	nan	nan	nan	nan	nan	nan	nan	nan	nan	nan	nan	nan	nan	nan	nan	nan	nan	nan	nan	nan	nan	nan	nan	nan	nan	nan	nan	nan	nan	nan	nan	nan	nan	nan	nan	nan	nan	nan	nan	nan	nan	nan	nan	nan	nan
cg11284582	rs6011927	rs6062977	rs4809314	rs2039369	rs6011934	rs6062978	rs3848670	rs6062484	rs111340639	rs2777937	rs2777938	rs6011026	nan	nan	nan	nan	nan	nan	nan	nan	nan	nan	nan	nan	nan	nan	nan	nan	nan	nan	nan	nan	nan	nan	nan	nan	nan	nan	nan	nan	nan	nan	nan	nan	nan	nan	nan	nan	nan	nan
cg11295724	rs6042710	rs2422577	rs6042711	rs2422578	rs2422585	rs975409	rs975410	rs4813158	rs2422592	rs2422593	rs2422594	rs2422596	rs2422604	rs2251811	rs2252155	rs2263655	rs2252425	rs6034006	rs2263657	rs2263658	rs2256520	rs2422612	rs3848784	rs2249549	rs2250199	rs2250289	rs2250438	rs2422615	rs2253814	rs2243603	rs2253427	rs2243425	rs2318043	rs6074894	rs6074896	rs34600126	rs2209313	rs1535882	rs3761268	rs3761269	rs6079867	rs6079882	rs67499412	rs3761270	rs4813199	rs4814413	rs4814415	rs2023567	rs2273334	rs4814511
cg11316100	nan	nan	nan	nan	nan	nan	nan	nan	nan	nan	nan	nan	nan	nan	nan	nan	nan	nan	nan	nan	nan	nan	nan	nan	nan	nan	nan	nan	nan	nan	nan	nan	nan	nan	nan	nan	nan	nan	nan	nan	nan	nan	nan	nan	nan	nan	nan	nan	nan	nan
cg11320144	rs1418037	nan	nan	nan	nan	nan	nan	nan	nan	nan	nan	nan	nan	nan	nan	nan	nan	nan	nan	nan	nan	nan	nan	nan	nan	nan	nan	nan	nan	nan	nan	nan	nan	nan	nan	nan	nan	nan	nan	nan	nan	nan	nan	nan	nan	nan	nan	nan	nan	nan
cg11366886	rs6033226	rs6033227	rs6074348	rs6033228	rs6033229	rs6074349	rs6074350	rs6040901	rs55896478	rs17189961	rs6040902	rs4507154	rs3966738	rs6078347	rs2327443	rs2327442	rs6131263	rs13045612	rs6074351	rs6078348	rs6074352	rs9808609	rs6074353	rs6109146	rs6040908	rs6040909	rs6078351	rs2876237	rs6134363	rs6074355	rs6074356	rs6074357	nan	nan	nan	nan	nan	nan	nan	nan	nan	nan	nan	nan	nan	nan	nan	nan	nan	nan
cg11367633	nan	nan	nan	nan	nan	nan	nan	nan	nan	nan	nan	nan	nan	nan	nan	nan	nan	nan	nan	nan	nan	nan	nan	nan	nan	nan	nan	nan	nan	nan	nan	nan	nan	nan	nan	nan	nan	nan	nan	nan	nan	nan	nan	nan	nan	nan	nan	nan	nan	nan
cg11382945	rs6035513	rs6046538	rs3790293	rs6046542	rs6035523	rs6132261	rs3828003	rs6046564	rs6046566	rs2273055	rs3765455	rs2067036	rs62200275	rs16981480	rs16981483	rs6132265	rs6046571	rs6136926	rs6136927	rs6136928	rs6035533	rs6046573	rs6046575	rs6046576	rs6081849	rs6081850	rs6046579	rs725466	rs725465	rs725464	rs1509574	rs6075609	rs6046581	rs6046582	rs1540753	rs6046584	rs6136931	rs6046589	rs6132267	rs6132268	rs6136936	rs73605563	rs62203271	rs6136914	rs2073122	rs7263	rs3748487	rs3748489	rs2273054	rs6046580
cg11398158	rs6015981	rs6028197	rs6015982	rs12626105	rs4812332	rs4810244	rs4812333	rs4812335	rs2867240	rs4812336	rs58414555	rs16987679	rs4300896	rs1733	rs6028221	rs62204126	rs7265661	rs4141892	rs974560	rs974559	rs6015992	rs4810247	rs4810248	rs6028232	rs8118646	rs12625677	rs16987715	rs6028233	rs6028235	rs4812342	rs4812343	rs6028236	rs4810249	rs4812345	rs2867895	rs8118861	rs4812348	rs57679307	rs2867896	rs73621982	rs73621983	rs16987740	rs66633066	rs2179318	rs742277	rs7270784	rs3764701	rs4812349	rs4812350	rs8121775
cg11410920	rs6032132	rs1548227	rs6032134	rs6032135	rs2223262	rs2743403	rs2743409	rs6017553	rs4812893	rs2743414	rs6017554	rs2743424	rs2245717	rs2664583	rs3827039	rs7098	rs2142678	rs2231626	rs760642	rs2231614	rs2741641	rs2741640	rs2741638	rs6032152	rs2253105	rs2263761	rs6032154	rs6032155	rs763919	rs2256686	rs2256952	rs2741611	rs2056938	rs8121455	rs3092744	rs4812896	rs2743237	rs2743239	rs6130818	rs2263766	rs2247037	rs2247619	rs1127497	rs2250900	rs2038039	rs2741586	rs1028307	rs4812899	rs13217	rs707577
cg11421182	nan	nan	nan	nan	nan	nan	nan	nan	nan	nan	nan	nan	nan	nan	nan	nan	nan	nan	nan	nan	nan	nan	nan	nan	nan	nan	nan	nan	nan	nan	nan	nan	nan	nan	nan	nan	nan	nan	nan	nan	nan	nan	nan	nan	nan	nan	nan	nan	nan	nan
cg11438986	rs8123680	rs35612393	rs13045620	rs6062927	rs3827017	rs6062448	rs6062931	rs71191625	rs6011829	rs6011830	rs1108457	rs6062934	rs6062936	rs6089913	rs914476	rs932960	rs57575955	rs7273219	rs6062939	rs2297387	rs6062941	rs3746358	rs6010938	rs6062451	rs6062945	rs4142630	rs6010942	rs6062946	rs55762580	rs55955109	rs6062947	rs6062948	rs11698827	rs62208042	rs55980089	rs6011841	rs6010943	rs56303951	rs10211695	rs884851	rs6062949	rs2872682	rs914465	rs11086166	rs11699394	rs3761129	rs11699416	rs3810474	rs73148442	rs73148501
cg11449935	nan	nan	nan	nan	nan	nan	nan	nan	nan	nan	nan	nan	nan	nan	nan	nan	nan	nan	nan	nan	nan	nan	nan	nan	nan	nan	nan	nan	nan	nan	nan	nan	nan	nan	nan	nan	nan	nan	nan	nan	nan	nan	nan	nan	nan	nan	nan	nan	nan	nan
cg11507343	nan	nan	nan	nan	nan	nan	nan	nan	nan	nan	nan	nan	nan	nan	nan	nan	nan	nan	nan	nan	nan	nan	nan	nan	nan	nan	nan	nan	nan	nan	nan	nan	nan	nan	nan	nan	nan	nan	nan	nan	nan	nan	nan	nan	nan	nan	nan	nan	nan	nan
cg11509284	rs9557829	rs9300717	rs11069476	rs2124988	rs9554855	rs9554856	rs9554857	rs1336704	rs4771422	rs9557833	rs9557834	rs7326285	rs1360984	rs6491670	rs9557837	rs9300722	rs72647428	rs1336694	rs9557842	rs9518670	rs9557844	rs9518672	rs4772455	rs9554860	rs7988980	rs9300723	rs1336723	rs1336722	rs7338421	rs9582569	rs6491676	rs9585880	rs4772458	rs1537933	rs6491679	rs9554864	rs7996411	rs9557850	rs9585886	rs17589972	rs1336708	rs17590168	rs11618467	rs72647485	rs1360977	rs9557854	rs9557855	nan	nan	nan
cg11577716	rs74643885	rs17400348	rs6046728	rs12625640	rs17400417	rs12625293	rs79423381	rs6112842	rs73283202	rs12106090	rs2424305	rs1327905	rs13038318	rs17310726	rs2424317	rs1327909	rs1927333	rs111300869	rs941662	rs941663	rs12625138	nan	nan	nan	nan	nan	nan	nan	nan	nan	nan	nan	nan	nan	nan	nan	nan	nan	nan	nan	nan	nan	nan	nan	nan	nan	nan	nan	nan	nan
cg11598935	rs230216	rs230217	rs6127972	rs6014954	rs396814	rs230218	rs230219	rs230220	rs4811827	rs2025022	rs2025023	rs12479875	rs162312	rs193044	rs2426701	rs2180781	rs2145441	rs2180782	rs463318	rs463386	rs162314	rs186659	rs456641	rs162317	rs162318	rs6025458	rs162319	rs186660	rs162320	rs463955	rs6127978	rs162322	rs162323	rs1998190	rs6025465	rs6127983	rs6123683	rs182784	rs6127984	rs6127985	rs4811830	rs6070035	rs8116259	rs2180783	rs1885580	rs1547099	rs7273764	rs4811836	rs6014975	rs6070073
cg11609780	rs1626465	rs1780635	rs2864144	rs1739646	rs805545	rs1303586	rs1303585	rs1303582	rs1303581	rs805535	rs1303580	rs1303577	rs1303575	rs1303574	rs805539	rs1315305	rs1303570	rs1303571	rs1282822	rs11699660	rs805559	rs805540	rs6128409	rs4812025	rs2864932	rs2185594	rs1295992	rs2206783	rs991539	rs1115600	rs6064733	rs1033516	rs4812047	rs6026642	rs6128478	rs4812050	rs2092515	nan	nan	nan	nan	nan	nan	nan	nan	nan	nan	nan	nan	nan
cg11614585	nan	nan	nan	nan	nan	nan	nan	nan	nan	nan	nan	nan	nan	nan	nan	nan	nan	nan	nan	nan	nan	nan	nan	nan	nan	nan	nan	nan	nan	nan	nan	nan	nan	nan	nan	nan	nan	nan	nan	nan	nan	nan	nan	nan	nan	nan	nan	nan	nan	nan
cg11617816	rs932502	rs6096392	rs6096394	rs8125857	rs6021147	rs742991	rs6091310	rs6021150	rs6067749	rs2144326	rs6063642	rs7263346	rs7263513	rs7263459	rs6063643	rs6067752	rs4809840	rs6021152	rs6126214	rs6021153	rs6021154	rs6126215	rs6123015	rs6013165	rs6013166	rs6063645	rs4811163	rs4811164	rs6067753	rs6021155	rs28464211	rs910512	rs910513	rs2092796	rs4811165	rs4811166	rs1006819	rs1006820	rs6063647	rs8124391	rs6021169	rs6021170	rs6096402	rs1006821	rs6067754	rs78470921	rs4811168	rs4811169	rs2869419	rs763944
cg11654413	rs6136492	rs6045603	rs13042195	rs62192736	rs73073271	nan	nan	nan	nan	nan	nan	nan	nan	nan	nan	nan	nan	nan	nan	nan	nan	nan	nan	nan	nan	nan	nan	nan	nan	nan	nan	nan	nan	nan	nan	nan	nan	nan	nan	nan	nan	nan	nan	nan	nan	nan	nan	nan	nan	nan
cg11657817	rs3746736	rs6083127	rs6083128	rs2424558	rs2424559	rs2249239	rs2064587	rs2424561	rs761845	rs2224220	rs2983277	rs2983278	rs2983279	rs2983281	rs3004097	rs7261178	rs2983283	rs2983284	rs1028525	rs1028524	rs1028522	rs2180356	rs1028521	rs1028520	rs2983286	rs2073299	rs3004100	rs2236085	rs3004103	rs3004104	rs2983291	rs2983292	rs3004105	rs2983293	rs3004106	rs2983294	rs3004107	rs1987782	rs3004108	rs2983297	rs2983298	rs2983299	rs3004110	rs3004111	rs3004112	rs3004114	rs2983300	rs3004115	rs3004116	rs2983301
cg11660815	rs13038098	rs11697798	rs62208782	rs2273498	rs6011712	rs6011715	rs2236195	rs911065	rs11086161	rs13042357	rs6062431	rs1543449	rs6090344	rs6062879	rs6011722	rs4809526	rs7263455	rs34493170	rs2008172	rs11697902	rs6062890	rs3746382	rs11700044	rs2314251	rs3746383	rs911043	nan	nan	nan	nan	nan	nan	nan	nan	nan	nan	nan	nan	nan	nan	nan	nan	nan	nan	nan	nan	nan	nan	nan	nan
cg11668512	rs61267471	rs12625035	rs6129739	rs6129744	rs4812482	rs6016511	rs6129752	rs2076576	rs6124312	rs6124313	rs6124314	rs2076575	rs6129753	rs6129758	rs2235362	rs3795131	rs2235360	rs2235365	rs2235366	rs6124325	rs7262080	rs6129766	rs56668103	rs6124329	rs2866373	rs6129774	rs6124332	rs6129778	rs6102322	rs6129779	rs6129781	rs6124334	rs6129784	rs6129785	rs6129786	rs2179371	rs6129800	rs11905531	rs6129802	rs6124336	rs6129803	rs6124337	rs6129804	rs4812491	rs6129816	rs6129817	rs4812494	rs4812497	rs6029641	rs6129820
cg11670519	nan	nan	nan	nan	nan	nan	nan	nan	nan	nan	nan	nan	nan	nan	nan	nan	nan	nan	nan	nan	nan	nan	nan	nan	nan	nan	nan	nan	nan	nan	nan	nan	nan	nan	nan	nan	nan	nan	nan	nan	nan	nan	nan	nan	nan	nan	nan	nan	nan	nan
cg11681959	rs34745387	rs34174428	rs2868198	rs1555299	rs34485448	rs13037759	rs11696845	rs1467474	rs6073535	rs8119445	rs6031778	rs6017414	rs34062472	nan	nan	nan	nan	nan	nan	nan	nan	nan	nan	nan	nan	nan	nan	nan	nan	nan	nan	nan	nan	nan	nan	nan	nan	nan	nan	nan	nan	nan	nan	nan	nan	nan	nan	nan	nan	nan
cg11682508	rs6089750	rs6122011	rs6062284	rs57444278	rs7271454	rs3934574	rs45553940	rs73918283	rs45552131	rs45461002	rs4508677	rs117858599	rs12625801	rs73918290	rs8122282	rs6062237	rs6089741	rs6062264	rs6062263	rs6062262	rs12624608	rs6089748	rs6089747	rs4287837	rs4305340	rs6089745	rs73920512	rs56703558	nan	nan	nan	nan	nan	nan	nan	nan	nan	nan	nan	nan	nan	nan	nan	nan	nan	nan	nan	nan	nan	nan
cg11701615	rs6062261	rs6089748	rs4969527	rs6089747	rs4283494	rs3934573	rs45612436	rs6062278	rs12479469	rs6062277	rs60640728	rs45612234	rs4637207	rs6062269	rs6062238	rs116355995	rs6062267	rs117419694	rs6089753	rs6089752	rs6062266	rs6062265	rs6089750	rs6089746	rs7275101	rs13045574	nan	nan	nan	nan	nan	nan	nan	nan	nan	nan	nan	nan	nan	nan	nan	nan	nan	nan	nan	nan	nan	nan	nan	nan
cg11703632	rs876722	rs6066917	rs6095371	rs6012567	rs4810899	rs6125508	rs12624453	rs2880768	rs62206399	rs4809738	rs1884375	rs2064636	rs4810912	rs4431008	rs4417770	rs6019638	rs4810916	rs941509	rs941508	rs4810919	rs2144502	rs2144504	rs6125569	rs6125570	rs6066990	rs8123659	rs4809740	rs6063365	rs4465828	rs4810924	rs4810925	rs4810926	rs6095461	rs4256012	rs6019679	rs4810929	rs4810930	rs4810934	rs6019690	rs4810937	rs6090964	rs6090965	rs6095491	rs8126249	rs6095493	rs11700321	rs73105528	rs6090966	rs6090967	rs6090968
cg11704513	rs6119472	rs6088438	rs879597	rs7346070	rs6058022	rs6119489	rs6120607	rs6059761	rs6059869	rs6059870	rs6059873	rs6059874	rs6059929	rs6059930	rs6058088	rs6059948	rs6058102	rs6059979	rs6059980	rs6059981	rs6058103	rs6059982	rs6120700	rs6059983	rs6059984	rs6120704	rs6060002	rs6058110	rs6060007	rs6060086	rs6060087	rs6060089	rs7271671	rs6058131	rs6060101	rs75950492	rs1923026	rs6060134	rs8126422	rs6088669	rs6058151	rs6060142	rs6058152	rs6060144	rs112367115	rs6060145	rs750144	rs2016742	rs6060409	rs74392247
cg11726250	rs2273498	rs6011712	rs6011715	rs2236195	rs911065	rs13042357	rs1543449	rs6090344	rs6062879	rs6011722	rs4809526	rs7263455	rs12329470	rs6011572	rs1555313	rs34960540	rs35608106	rs6090217	rs7270735	rs11696718	rs6090227	rs7267056	rs6090229	rs11905394	rs11905871	rs34756245	rs11906929	rs11906969	rs7265275	rs7270061	rs7274206	rs6090233	rs55998041	rs35168953	rs910928	rs910930	rs13042920	rs62207404	rs147378830	nan	nan	nan	nan	nan	nan	nan	nan	nan	nan	nan
cg11745355	rs4813114	rs845727	rs12625162	rs12625797	rs6041857	rs6109701	rs6109702	rs6109703	rs6109704	rs4547587	rs6041862	rs6109706	rs2208004	rs6109710	rs6105042	rs6105043	rs6109720	rs28477222	rs149354929	nan	nan	nan	nan	nan	nan	nan	nan	nan	nan	nan	nan	nan	nan	nan	nan	nan	nan	nan	nan	nan	nan	nan	nan	nan	nan	nan	nan	nan	nan	nan
cg11769476	nan	nan	nan	nan	nan	nan	nan	nan	nan	nan	nan	nan	nan	nan	nan	nan	nan	nan	nan	nan	nan	nan	nan	nan	nan	nan	nan	nan	nan	nan	nan	nan	nan	nan	nan	nan	nan	nan	nan	nan	nan	nan	nan	nan	nan	nan	nan	nan	nan	nan
cg11779113	rs310633	rs438363	rs445655	rs6011905	rs310663	rs310665	rs310673	rs311500	rs311499	rs311498	rs311496	rs311494	rs311489	rs414897	rs395791	rs446267	rs443147	rs397898	rs1151618	rs2145262	rs73315879	rs6062977	rs6062978	rs73920908	rs80300975	rs112087793	rs138099998	rs117232954	rs75526725	rs12480249	rs79979881	rs6010999	rs12480876	rs75671088	rs73920931	rs12481186	rs73920935	rs6011002	rs6011007	rs6011014	rs35060126	rs117314802	rs56010802	rs6011023	rs75123278	rs1291208	rs1758206	rs1291211	rs2738759	rs1151626
cg11783356	rs4812933	rs6073815	rs2235598	rs978778	rs6073820	rs1487325	rs6065851	rs6130877	rs13041338	rs6073844	rs11696685	rs6094192	rs6073848	rs6073849	rs6073850	rs6065859	rs6073851	rs6124726	rs1487310	rs6073854	rs6073855	rs8123346	rs1013562	rs6065861	rs4810465	rs3746596	rs2281211	rs6073856	rs2072974	rs6065863	rs6094197	rs147282660	rs6073859	rs6104290	rs6073860	rs6065865	rs4812953	rs4810466	rs6130893	rs6130894	rs6104291	rs6065866	rs4812955	rs6124727	rs6073861	rs6104293	rs6104294	rs6104295	rs714595	rs6073862
cg11798857	nan	nan	nan	nan	nan	nan	nan	nan	nan	nan	nan	nan	nan	nan	nan	nan	nan	nan	nan	nan	nan	nan	nan	nan	nan	nan	nan	nan	nan	nan	nan	nan	nan	nan	nan	nan	nan	nan	nan	nan	nan	nan	nan	nan	nan	nan	nan	nan	nan	nan
cg11800794	rs6087982	rs6087983	rs2424894	rs2424896	rs6087988	rs12481172	rs11907740	rs1855349	rs4911254	rs2424907	rs2377668	rs4911108	rs1474738	rs6088008	rs875041	rs992472	rs2424921	rs1855350	rs2065576	rs17123658	rs8118663	rs853860	rs853861	rs242543	rs242550	rs402951	rs709048	rs6058915	rs6058916	rs6058917	rs4243972	rs4911269	rs13039718	rs6058932	rs6119300	rs6120013	rs6058937	rs13038551	rs34806638	rs6058941	rs2002257	rs2377734	rs6058943	rs6058944	rs6087430	rs6088033	rs6058948	rs6058950	rs1467795	rs6120032
cg11826008	rs6060516	rs7266438	rs6058283	rs6058285	rs6579255	rs10211771	rs6060525	rs3787168	rs12480622	rs6060539	rs1040695	rs6058290	rs6058291	rs6058293	rs6121026	rs28875933	rs6060565	rs2425073	rs2425083	rs2425096	rs2425097	rs2425105	rs6060582	rs2425112	rs6119646	rs2425115	rs2425125	rs8125090	rs6087734	rs6142444	rs113308361	rs2425151	rs2425153	rs2425160	rs2425161	rs2425164	rs10211792	rs17093156	rs2425166	rs2425171	rs2425172	rs6060656	rs3827030	rs6058344	rs6060660	rs7266028	rs6060671	rs6060673	rs6058351	rs6060700
cg11839291	rs761370	rs742745	rs62209876	rs56394114	rs62209877	rs55832617	rs62209879	rs56049320	rs3577	rs76854686	rs62209883	nan	nan	nan	nan	nan	nan	nan	nan	nan	nan	nan	nan	nan	nan	nan	nan	nan	nan	nan	nan	nan	nan	nan	nan	nan	nan	nan	nan	nan	nan	nan	nan	nan	nan	nan	nan	nan	nan	nan
cg11841529	rs11084495	rs9304790	rs10419892	rs4801461	rs4801464	rs13345625	rs10415214	rs10413499	rs8110400	rs8100491	rs4801220	rs6510059	rs6510061	rs8102053	rs7255435	rs7260449	rs10420494	rs10426777	rs7249928	rs6510064	rs10406132	rs8105554	rs112449777	rs7250371	rs3746226	rs6032662	rs6032663	rs6065926	rs1883832	rs745307	nan	nan	nan	nan	nan	nan	nan	nan	nan	nan	nan	nan	nan	nan	nan	nan	nan	nan	nan	nan
cg11846968	rs6057775	rs6057776	rs147049518	rs6059173	rs6057778	rs1998149	rs6059177	rs6059178	rs750065	rs2752901	rs2752902	rs2752903	rs6141897	rs3787145	rs6059181	rs1407019	rs6059183	rs6141898	rs6059184	rs6059185	rs3746392	rs6059186	rs12480799	rs10875488	rs1047595	rs2295575	rs6120186	rs6059191	rs6141900	rs6059197	rs911137	rs6141901	rs6057786	rs6059204	rs2377864	rs6057793	rs6141902	rs11697797	rs6059211	rs11696598	rs6057798	rs11696793	rs6059214	rs6059216	rs6141903	rs6057800	rs6141904	rs6141378	rs6059219	rs6119356
cg11866756	rs1888655	rs6515538	rs6050051	rs6050053	rs6050058	rs6036946	rs6076290	rs6083652	rs6050073	rs1331290	rs6036951	rs1590974	rs1576648	rs1411892	rs1113872	rs1113870	rs7266683	rs6036959	rs6050087	rs1572066	rs6050090	rs7273098	rs6114904	rs6050093	rs6106960	rs6106962	rs6050097	rs6050099	rs6050101	rs6050105	rs6114908	rs6083671	rs1411894	rs11905160	rs6114918	rs6036967	rs6036968	rs6106968	rs6114921	rs1029033	rs914310	rs914311	rs6050125	rs926662	rs4815340	rs4813542	rs6138431	rs34419834	rs12479636	rs6138453
cg11868041	rs373217	rs7266517	rs13038229	rs4585094	rs6513270	rs7274058	rs62208743	rs34616204	rs6069925	rs6092386	rs6069927	rs6069928	rs6025261	rs4638857	rs17474113	rs6069929	rs6092388	rs6064468	rs6099356	rs62208757	rs62208758	rs6099357	rs422835	rs6127885	rs6099359	rs6092390	rs6099360	rs2865349	rs3848695	rs1299605	rs454279	rs34892114	rs35875472	rs4811780	rs4811781	rs2013306	rs1276408	rs1276412	rs1276414	rs6064474	rs7260762	rs2754287	rs6025269	rs6069936	rs1276439	rs9974012	rs4811782	rs3859600	rs6099376	rs6099380
cg11868728	nan	nan	nan	nan	nan	nan	nan	nan	nan	nan	nan	nan	nan	nan	nan	nan	nan	nan	nan	nan	nan	nan	nan	nan	nan	nan	nan	nan	nan	nan	nan	nan	nan	nan	nan	nan	nan	nan	nan	nan	nan	nan	nan	nan	nan	nan	nan	nan	nan	nan
cg11885471	rs7263028	rs291676	rs291701	rs6059298	rs291692	rs291685	rs78637229	rs291679	rs76891736	rs74656734	rs79312203	rs36033023	rs112939252	rs73119149	rs73119152	rs118139683	rs57752914	rs113472891	rs73119181	rs9679764	rs17124853	rs12625805	rs61180898	rs17124895	rs3213182	rs146323235	rs57435936	rs113938611	rs12624609	rs6057883	rs12624912	rs7346337	rs4911360	rs2281402	rs6120358	rs148096380	rs6057894	rs6141420	rs6087514	rs6142011	rs2180003	rs2626540	rs6141422	rs66771363	rs67924663	rs66842348	rs2747557	rs73622547	rs2747559	rs6142020
cg11897887	rs6083172	rs6083173	rs1467503	rs6048889	rs6076093	rs6132640	rs1973959	rs35325383	rs6036445	rs6048891	rs4813504	rs6138003	rs6138004	rs4815209	rs4813505	rs6132641	rs6036450	rs6048892	rs2208288	rs6076098	rs6138005	rs6138006	rs6083179	rs6083180	rs2145238	rs2145239	rs6083181	rs1988042	rs6083182	rs1987845	rs1988878	rs1987846	rs6083185	rs6083186	rs6083187	rs4815215	rs4815216	rs6076101	rs6083188	rs6048904	rs6048905	rs5029045	rs4815218	rs2145241	rs6048906	rs4815220	rs4815221	rs6138008	rs6083189	rs6083190
cg11922086	rs6062131	rs2236528	rs6089680	rs6089681	rs6089682	rs1760052	rs6089686	rs6089687	rs58876881	rs4925353	rs4925354	rs4925355	rs11204464	rs2427270	rs6089688	rs1739591	rs2184161	rs2184160	rs2184159	rs2184158	rs2151511	rs2144279	rs2184157	rs2184156	rs6061457	rs1047154	rs1047156	rs1047164	rs6062142	rs111811384	rs1760049	rs1760048	rs6062143	rs8116197	rs58191584	rs78348343	rs6089691	rs1760058	rs1739594	rs1760055	rs62205890	rs6062138	rs4616551	rs1054885	rs12625898	rs11696152	rs4925357	rs6142727	rs6061458	rs61373235
cg11931762	rs6118618	rs17482999	rs17483096	rs2299683	rs80188871	rs147242372	rs6118626	rs6056644	rs6056645	rs6077549	rs6056647	rs6056649	rs73070470	rs6077556	rs6056652	rs6056653	rs6056654	rs6056655	rs60662239	rs6056657	rs6086924	rs16995983	rs16995991	rs11908340	rs4816144	nan	nan	nan	nan	nan	nan	nan	nan	nan	nan	nan	nan	nan	nan	nan	nan	nan	nan	nan	nan	nan	nan	nan	nan	nan
cg11939450	rs77430609	rs3748494	rs112211498	rs35464874	rs6045154	rs11696672	rs13038726	rs6132020	rs6075278	rs6132022	rs4814688	rs6132023	rs6075279	rs62207130	rs6075280	rs5006849	rs67132591	rs66950944	rs6136270	rs6045173	rs2064498	nan	nan	nan	nan	nan	nan	nan	nan	nan	nan	nan	nan	nan	nan	nan	nan	nan	nan	nan	nan	nan	nan	nan	nan	nan	nan	nan	nan	nan
cg11941630	rs11905792	rs6078473	rs2317645	rs912105	rs6033370	rs3795142	rs3795141	rs3818331	rs6078505	rs7354385	rs12624336	rs3795139	rs3803947	rs3752306	rs4814106	rs4814107	rs1048621	rs6074425	rs7354747	rs1018575	nan	nan	nan	nan	nan	nan	nan	nan	nan	nan	nan	nan	nan	nan	nan	nan	nan	nan	nan	nan	nan	nan	nan	nan	nan	nan	nan	nan	nan	nan
cg11945905	rs817338	rs1093456	rs1093457	rs817340	rs817341	rs817343	rs843850	rs817345	rs817346	rs817347	rs817348	rs817349	rs817351	rs817352	rs817353	rs817354	rs817356	rs817357	rs817359	rs817360	rs843851	rs2427581	rs2427582	rs6011248	rs2427584	rs59755194	rs6090031	rs6062604	rs2152968	rs2185031	rs2022012	rs6090033	rs4809389	rs2022415	rs6011254	rs2427585	rs2427586	rs8124378	rs2427587	rs2427588	rs2427590	rs2427591	rs816921	rs816922	rs816923	rs816926	rs816927	rs816928	rs816929	rs709013
cg11958449	rs2247757	rs56368195	rs2180660	rs6035052	rs76187580	rs6045438	rs57336663	rs2281576	rs61510898	rs149286389	rs6075354	rs16979311	rs111614952	rs79408540	rs183089918	rs2273525	rs77563926	rs16979340	rs78750835	rs76219632	rs11087258	rs148791597	rs6045501	rs6081244	rs6136432	rs2295572	rs7265100	rs6081259	rs6081271	rs8122592	rs6081275	rs16979451	rs6081280	rs6035099	rs6132098	rs10485585	rs11907525	rs2145247	rs4813339	rs1535241	rs1535240	rs2208205	rs4814782	rs6035109	rs911012	rs6075405	rs73601843	rs6081331	rs6081341	rs16979575
cg11971771	nan	nan	nan	nan	nan	nan	nan	nan	nan	nan	nan	nan	nan	nan	nan	nan	nan	nan	nan	nan	nan	nan	nan	nan	nan	nan	nan	nan	nan	nan	nan	nan	nan	nan	nan	nan	nan	nan	nan	nan	nan	nan	nan	nan	nan	nan	nan	nan	nan	nan
cg11988722	rs2295352	rs2424999	rs34837802	rs6088623	rs6119536	rs7263157	rs2064453	rs6087641	rs1013677	rs6088636	rs6058135	rs4911163	rs6088640	rs6087643	rs6058137	rs6060107	rs8116657	rs2378292	rs6087646	rs6120756	rs6120758	rs3787215	rs7266550	rs2064454	rs3787214	rs2378294	rs6088646	rs6088647	rs6120763	rs2223881	rs2076667	rs3746450	rs3818273	rs2273683	rs8117491	rs6088650	rs725521	rs1801310	rs6087651	rs6088653	rs6087652	rs6087653	rs6087654	rs6119545	rs2236271	rs6088655	rs734111	rs6058146	rs2378262	rs6088664
cg12062639	rs1936011	rs78588741	rs6137907	rs6137910	rs3746733	rs17830281	rs17757228	rs12625164	rs6132605	rs3827085	rs3827086	rs6137913	rs6137914	rs6137915	rs6137917	rs6137919	rs6137920	rs55851398	rs56334525	rs6132606	rs74809795	rs6137927	rs6137929	rs6137930	rs6137931	rs3736755	rs2281434	rs117800300	rs8183135	rs6137936	rs6137937	rs2295238	rs6137938	rs6137939	rs77427524	rs77673953	rs2281428	rs6132609	rs6137941	rs56094936	rs34648279	rs6132610	rs113198169	rs77908916	rs6137945	rs144626521	rs6132615	rs80235590	rs6137947	rs17757442
cg12073594	rs147378830	nan	nan	nan	nan	nan	nan	nan	nan	nan	nan	nan	nan	nan	nan	nan	nan	nan	nan	nan	nan	nan	nan	nan	nan	nan	nan	nan	nan	nan	nan	nan	nan	nan	nan	nan	nan	nan	nan	nan	nan	nan	nan	nan	nan	nan	nan	nan	nan	nan
cg12084392	nan	nan	nan	nan	nan	nan	nan	nan	nan	nan	nan	nan	nan	nan	nan	nan	nan	nan	nan	nan	nan	nan	nan	nan	nan	nan	nan	nan	nan	nan	nan	nan	nan	nan	nan	nan	nan	nan	nan	nan	nan	nan	nan	nan	nan	nan	nan	nan	nan	nan
cg12091786	rs6062830	rs6090272	rs2064612	rs6090277	rs6010866	rs4809501	rs6122400	rs4809503	rs6090310	rs6011668	rs6011671	rs13042429	rs6010873	rs13042373	rs1884327	rs1884328	rs1884330	rs6062851	rs6062852	rs6062420	rs6062422	rs2024769	rs6011683	rs6011684	rs6090317	rs2145164	rs911055	rs2314250	rs2015710	rs911061	rs2015701	rs4809511	rs6090321	rs6010878	rs6089864	rs1047826	rs1047822	rs6122409	rs6122107	rs3818202	rs13037647	rs2236186	rs2236187	rs2236188	rs2236189	rs11906127	rs11906597	rs2236191	rs2273497	rs927081
cg12093180	rs2208519	rs6096148	rs6096151	rs6096152	rs12480466	rs4811098	rs73909823	rs73909824	rs6122982	rs4811099	rs875068	rs17790938	rs6067584	rs6091233	rs6091234	rs12479950	rs76454304	rs4811100	rs6020837	rs4449196	rs144866409	rs149575736	rs16995592	rs16984523	rs150215935	rs73909829	rs73909831	rs78860779	rs16995600	rs41274692	rs2426208	rs2426210	rs6091238	rs73909841	rs73909842	rs6020858	rs73909843	rs77800093	rs6096198	rs56165102	rs7274624	rs76685994	rs55987409	rs73909848	rs74274627	rs6096205	rs6096207	rs60891371	rs2426224	rs73909853
cg12096720	nan	nan	nan	nan	nan	nan	nan	nan	nan	nan	nan	nan	nan	nan	nan	nan	nan	nan	nan	nan	nan	nan	nan	nan	nan	nan	nan	nan	nan	nan	nan	nan	nan	nan	nan	nan	nan	nan	nan	nan	nan	nan	nan	nan	nan	nan	nan	nan	nan	nan
cg12099423	rs11086147	rs2427455	rs2427456	rs6062384	rs2245341	rs2427457	rs2427458	rs6122333	rs6512327	rs2427459	rs2427460	rs2427461	rs2427462	rs910933	rs910934	rs3810459	rs3810460	rs3729555	rs3746753	rs3746752	rs3746751	rs3746750	rs752430	rs1047126	rs748030	rs4809437	rs910938	rs2093046	rs13041069	rs750482	rs6090179	rs13039413	rs4141975	rs73619444	rs4809442	rs2427467	rs4809266	rs6090184	rs1075917	rs6090188	rs6010802	rs6089816	rs4809445	rs6010805	rs4809448	rs6011527	rs6010806	rs6062766	rs6090180	rs4809441
cg12109968	rs6021374	rs6067897	rs7270627	rs2426382	rs6126314	rs4809864	rs1205699	rs6126315	rs4811230	rs73135640	rs6126321	rs6126322	rs6126328	rs66596776	rs67499915	rs6096550	rs62226748	rs62226751	rs6126333	rs4811235	rs17793245	rs2031346	rs6123077	rs6013267	rs2151119	rs59714622	rs58045158	rs113450988	rs111316438	rs6096566	rs111469032	rs6013274	rs12624744	rs6123080	rs141411773	rs111674776	rs6512745	rs13040744	rs6013277	rs13039280	rs6067929	rs6067931	rs2095087	rs6067934	rs6021451	rs13037702	rs13041703	rs13040599	rs148400121	rs71338433
cg12122241	rs16926382	rs6981399	rs7846314	rs11775560	rs6136492	rs6136501	rs13042195	rs62192736	rs73073271	nan	nan	nan	nan	nan	nan	nan	nan	nan	nan	nan	nan	nan	nan	nan	nan	nan	nan	nan	nan	nan	nan	nan	nan	nan	nan	nan	nan	nan	nan	nan	nan	nan	nan	nan	nan	nan	nan	nan	nan	nan
cg12128614	rs67542792	rs56982547	rs966846	rs11905792	rs6078473	rs6134473	rs912108	rs6109320	rs912105	rs912104	rs6033370	rs6078505	rs6078509	rs7354385	rs3795140	rs3764715	rs6134520	rs3803947	rs11449	rs1048628	rs2273957	rs3795137	rs2273958	rs1048621	rs2273959	rs2281711	rs7265644	rs6134452	rs7261624	rs6033312	rs6041121	rs11697413	rs1040974	rs1555563	rs1323132	rs1407767	rs2317645	rs3818331	rs12624336	rs112912530	rs3752306	rs4814106	rs6074424	rs6074425	rs6041352	rs6041353	rs1018575	rs4319993	rs35335677	rs7262035
cg12172026	rs6108573	rs6039929	rs2013178	rs1003994	rs1003993	rs6039931	rs6039932	rs2327294	rs6108579	rs13037906	rs6077790	rs2026316	rs6077794	rs6077795	rs6039936	rs6032879	rs6077797	rs6074141	rs6074143	rs6074144	rs6108580	rs6074145	rs11696995	rs13038835	rs2327282	rs6074146	rs11700092	rs6032880	rs2150684	rs2183713	rs2876201	rs2876202	rs6104614	rs4337539	rs6032881	rs36069205	rs4813935	rs4813936	rs4813937	rs6077809	rs6039963	rs6039964	rs6077810	rs6077811	rs225138	rs225141	rs673034	rs4574172	rs6108543	rs6108574
cg12177539	rs6032638	rs7266662	rs35175715	rs2425751	rs3092502	rs3092169	rs16991058	rs62215598	rs10485438	rs1950174	rs11557123	rs6104456	rs12480308	rs12480077	rs4455229	rs4410345	rs4578917	rs4414741	rs2868764	rs11086996	rs8125495	rs17464657	rs35072483	rs62215604	nan	nan	nan	nan	nan	nan	nan	nan	nan	nan	nan	nan	nan	nan	nan	nan	nan	nan	nan	nan	nan	nan	nan	nan	nan	nan
cg12181372	nan	nan	nan	nan	nan	nan	nan	nan	nan	nan	nan	nan	nan	nan	nan	nan	nan	nan	nan	nan	nan	nan	nan	nan	nan	nan	nan	nan	nan	nan	nan	nan	nan	nan	nan	nan	nan	nan	nan	nan	nan	nan	nan	nan	nan	nan	nan	nan	nan	nan
cg12218759	rs3827962	rs6112966	rs13044982	rs36090724	rs1210347	nan	nan	nan	nan	nan	nan	nan	nan	nan	nan	nan	nan	nan	nan	nan	nan	nan	nan	nan	nan	nan	nan	nan	nan	nan	nan	nan	nan	nan	nan	nan	nan	nan	nan	nan	nan	nan	nan	nan	nan	nan	nan	nan	nan	nan
cg12237948	rs77314866	rs4398329	rs6035538	rs1971598	rs79577325	rs75711431	rs6112744	rs77126462	rs6112747	rs6112749	rs36059082	rs6112755	rs6106191	rs6112779	rs1341806	rs6106201	rs6112792	rs6081922	rs6046747	rs71330416	rs6081944	rs7271573	rs1418033	rs6081971	rs71330417	rs6132293	rs1539191	rs4142029	rs6075659	rs6137028	rs2226103	rs2875736	rs7273205	rs7266553	rs947437	rs2068447	rs6035664	rs6106275	rs4814983	rs2153741	rs2153743	rs6047046	rs4813398	rs6047102	rs6113033	rs6106301	rs6106305	rs3859635	rs6106308	rs6137178
cg12245717	nan	nan	nan	nan	nan	nan	nan	nan	nan	nan	nan	nan	nan	nan	nan	nan	nan	nan	nan	nan	nan	nan	nan	nan	nan	nan	nan	nan	nan	nan	nan	nan	nan	nan	nan	nan	nan	nan	nan	nan	nan	nan	nan	nan	nan	nan	nan	nan	nan	nan
cg12250197	rs3003133	rs7273513	rs16984240	rs59789404	rs6011334	nan	nan	nan	nan	nan	nan	nan	nan	nan	nan	nan	nan	nan	nan	nan	nan	nan	nan	nan	nan	nan	nan	nan	nan	nan	nan	nan	nan	nan	nan	nan	nan	nan	nan	nan	nan	nan	nan	nan	nan	nan	nan	nan	nan	nan
cg12262395	nan	nan	nan	nan	nan	nan	nan	nan	nan	nan	nan	nan	nan	nan	nan	nan	nan	nan	nan	nan	nan	nan	nan	nan	nan	nan	nan	nan	nan	nan	nan	nan	nan	nan	nan	nan	nan	nan	nan	nan	nan	nan	nan	nan	nan	nan	nan	nan	nan	nan
cg12283398	rs2872979	rs2315648	rs932824	rs932825	rs6122160	rs6122161	rs6089984	rs73143503	rs6122165	rs4809340	rs59496954	rs71325467	rs55754920	rs6062314	rs4809341	rs4809344	rs6062527	rs6011111	rs2148803	rs6122175	rs6089995	rs35960945	rs6122177	rs6122179	rs6089777	rs6010651	rs6062529	rs2315656	rs6062530	rs755017	rs747514	rs7261870	rs6011115	rs8115058	rs73624724	rs4809349	rs6011135	rs6010662	rs6010663	rs6011144	rs6011146	rs113033986	rs4809357	rs1887407	rs28637955	rs751860	rs6062543	rs61653788	rs73325349	rs6062546
cg12288076	nan	nan	nan	nan	nan	nan	nan	nan	nan	nan	nan	nan	nan	nan	nan	nan	nan	nan	nan	nan	nan	nan	nan	nan	nan	nan	nan	nan	nan	nan	nan	nan	nan	nan	nan	nan	nan	nan	nan	nan	nan	nan	nan	nan	nan	nan	nan	nan	nan	nan
cg12305870	nan	nan	nan	nan	nan	nan	nan	nan	nan	nan	nan	nan	nan	nan	nan	nan	nan	nan	nan	nan	nan	nan	nan	nan	nan	nan	nan	nan	nan	nan	nan	nan	nan	nan	nan	nan	nan	nan	nan	nan	nan	nan	nan	nan	nan	nan	nan	nan	nan	nan
cg12322852	rs8125320	rs2422931	rs6052801	rs6084860	rs6084862	rs6076728	rs6084864	rs6084867	rs6084878	rs6084879	rs2422950	rs6076734	rs2422953	rs2422956	rs6052858	rs1570238	rs2247167	rs2326511	rs2326512	rs1570237	rs1570236	rs1570235	rs2422957	rs6052859	rs6084881	rs1570234	rs1570233	rs1570232	rs12625427	rs2422978	rs6116509	rs6139552	rs1535381	rs2422979	rs74366593	rs2422980	rs2422981	rs73058461	rs3787445	rs4815743	rs6037968	rs59947114	rs723559	rs2281638	rs2281640	rs73588956	rs79002470	rs7273527	rs6037970	rs1547618
cg12339328	nan	nan	nan	nan	nan	nan	nan	nan	nan	nan	nan	nan	nan	nan	nan	nan	nan	nan	nan	nan	nan	nan	nan	nan	nan	nan	nan	nan	nan	nan	nan	nan	nan	nan	nan	nan	nan	nan	nan	nan	nan	nan	nan	nan	nan	nan	nan	nan	nan	nan
cg12352038	nan	nan	nan	nan	nan	nan	nan	nan	nan	nan	nan	nan	nan	nan	nan	nan	nan	nan	nan	nan	nan	nan	nan	nan	nan	nan	nan	nan	nan	nan	nan	nan	nan	nan	nan	nan	nan	nan	nan	nan	nan	nan	nan	nan	nan	nan	nan	nan	nan	nan
cg12356107	nan	nan	nan	nan	nan	nan	nan	nan	nan	nan	nan	nan	nan	nan	nan	nan	nan	nan	nan	nan	nan	nan	nan	nan	nan	nan	nan	nan	nan	nan	nan	nan	nan	nan	nan	nan	nan	nan	nan	nan	nan	nan	nan	nan	nan	nan	nan	nan	nan	nan
cg12362077	rs73066355	rs6046373	rs6046419	rs8124805	rs8125190	rs73066365	rs73066371	rs73066387	rs77314866	rs4398329	rs6035538	rs1971598	rs79577325	rs75711431	rs77126462	rs6106191	rs1341806	rs6112792	rs6081922	rs6046747	rs71330416	rs6046762	rs1418031	rs7271573	rs1418033	rs6081971	rs6132293	rs1539191	rs4142029	rs6075659	rs6137028	rs2226103	rs13043956	rs7273205	rs7266553	rs947437	rs2068447	rs11698062	rs6035664	rs4814983	rs2153741	rs2153743	rs6047046	nan	nan	nan	nan	nan	nan	nan
cg12363404	rs731498	rs4812804	rs73613462	rs4812805	rs6065711	rs16985330	rs35711576	rs73613467	rs8115573	rs6031469	rs11906779	rs6073382	rs56360303	rs150083222	rs6017297	rs6017299	rs6017300	rs2867799	rs6065712	rs145571888	rs12481259	rs2281321	rs4810415	rs4810416	rs7273969	rs761331	rs6031488	rs6031489	rs2868090	rs6065714	rs7265147	rs61289351	rs73109914	rs6065715	rs6073396	rs6073397	rs73109922	rs11907319	rs1884610	rs1884611	rs6031503	rs13039300	rs6073398	rs35602707	rs11086922	rs146712624	rs4276083	rs2144906	rs6065716	rs4812816
cg12401798	rs75164100	rs117491878	rs45464194	rs80351187	rs79477279	rs12479906	rs12480811	rs117768093	rs6122447	rs4809560	rs2297384	rs74434764	rs2297385	rs2282148	rs2282149	rs2282150	rs78561607	rs60453313	rs6089915	rs61058914	rs78423969	rs6122452	rs6122453	rs6122454	rs74662710	nan	nan	nan	nan	nan	nan	nan	nan	nan	nan	nan	nan	nan	nan	nan	nan	nan	nan	nan	nan	nan	nan	nan	nan	nan
cg12411847	rs3753045	rs4925316	rs3827116	rs3827117	rs4925319	rs4925320	rs4925321	rs2153936	rs6089559	rs2153935	rs62205053	rs113571021	rs4925209	rs4925323	rs1891584	rs12373856	rs3746648	rs6061389	rs4925210	rs62207070	rs73150709	rs12151897	rs2236069	rs6089553	rs3787417	rs8120034	rs4925315	rs3787420	rs1557181	rs6142884	rs6089556	rs62205052	rs1539471	rs6142885	rs11554973	rs1776261	rs6121855	rs78918251	nan	nan	nan	nan	nan	nan	nan	nan	nan	nan	nan	nan
cg12413156	rs4083754	rs4809320	rs4809323	rs7361098	rs3787091	rs6062490	rs2738785	rs6062302	rs3208007	rs2236507	rs2297441	rs909341	rs1291207	rs1291209	rs1048665	rs2236508	rs1291210	rs6062497	rs6011040	rs3761123	rs2750482	rs2315008	rs35046559	rs67468102	rs2259858	rs4809327	rs4809329	rs6089961	rs2738758	rs2263805	rs8125514	rs2263806	rs34251386	rs6122154	rs2427530	rs6062509	rs112756706	rs6122158	rs6011066	rs2427533	rs2236510	rs914559	rs1151624	rs1056441	rs6122159	rs1741708	rs4809221	rs2253823	rs2256814	rs1058319
cg12432980	rs6085343	rs7265464	rs6085344	rs6085351	rs6038330	rs6085353	rs6085361	rs6085362	rs6085363	rs6076919	rs117807751	rs6085364	rs6076920	rs76529968	rs6107750	rs6107751	nan	nan	nan	nan	nan	nan	nan	nan	nan	nan	nan	nan	nan	nan	nan	nan	nan	nan	nan	nan	nan	nan	nan	nan	nan	nan	nan	nan	nan	nan	nan	nan	nan	nan
cg12437024	rs3934573	rs45612436	rs6062278	rs12479469	rs6062277	rs60640728	rs45612234	rs4637207	rs6062269	rs6062238	rs116355995	rs6062267	rs117419694	rs6089753	rs6089752	rs6062265	rs6089750	rs11906462	nan	nan	nan	nan	nan	nan	nan	nan	nan	nan	nan	nan	nan	nan	nan	nan	nan	nan	nan	nan	nan	nan	nan	nan	nan	nan	nan	nan	nan	nan	nan	nan
cg12453539	rs6085276	rs6053693	rs6053694	rs6038279	rs6133264	rs6053696	rs11696636	rs6038281	rs6053698	rs6038282	rs6038284	rs6139831	rs6139832	rs6053702	rs6107697	rs6038287	rs6085279	rs413596	rs440090	rs1151948	rs374486	rs372407	rs2206816	rs6053824	rs2294971	rs6053826	rs6107739	rs2143637	rs6053833	rs6038332	rs6038334	rs6053843	rs6117050	rs751681	rs6085369	rs6053861	rs1884641	rs6076925	rs6076927	rs59377948	rs11087711	rs10211714	rs2326713	rs3761878	rs11696938	rs11700048	rs11700084	rs6053910	rs2326719	rs876704
cg12458970	rs6065904	rs6073952	rs11569624	rs58847685	rs73307905	rs118024629	rs17447545	rs3848714	rs59329875	rs2868346	rs11697323	rs12185776	rs112180569	rs62213345	rs1057208	rs56324610	rs3848715	rs6073966	rs6073967	rs7679	rs3859611	rs4465830	rs6073972	rs3893276	rs17448680	rs3092073	rs10854235	rs74616372	rs4812983	rs34109603	rs56242234	rs6073985	rs13040272	rs3848721	rs4810482	rs6065913	rs3918240	rs3918241	rs3918251	rs2274755	rs2236416	rs13969	rs17577	rs20544	rs3918270	rs66553311	rs62215576	rs6094238	rs6124764	rs11908352
cg12462720	rs6010652	rs66486049	rs4809230	rs4809360	rs6011159	rs60086020	rs12479805	rs66788614	rs755920	rs28628713	rs66887040	rs11697746	rs6011186	rs74692781	rs7264802	rs59944054	rs73322872	rs80067828	rs4470390	rs6010716	rs4519591	rs6010721	rs6089789	rs6062630	rs4809397	rs3003152	rs6010722	rs910883	rs3003153	rs4809402	rs6010725	rs3003154	rs1040749	rs3003156	rs2983444	rs545396	rs531440	rs573217	rs506434	rs510123	rs571532	rs575770	rs572371	rs436670	rs436515	rs413116	rs368302	rs191600	rs407518	rs6011325
cg12480562	rs3761274	rs6132599	rs6132600	rs2405231	rs3746733	rs17757228	rs12625164	rs3827086	rs6137914	rs6137917	rs6137919	rs55851398	rs6132606	rs6083105	rs2424529	rs6137927	rs6048777	rs2424533	rs6137931	rs2281434	rs2424538	rs8183135	rs6137937	rs2295238	rs6137938	rs6137939	rs2281428	rs6137941	rs56094936	rs34648279	rs6132610	rs77908916	rs144626521	rs80235590	rs6137948	rs6114084	rs6132617	rs6048797	rs3746737	rs12625993	rs6137968	rs6083135	rs6083136	rs6048822	rs1028523	nan	nan	nan	nan	nan
cg12493107	nan	nan	nan	nan	nan	nan	nan	nan	nan	nan	nan	nan	nan	nan	nan	nan	nan	nan	nan	nan	nan	nan	nan	nan	nan	nan	nan	nan	nan	nan	nan	nan	nan	nan	nan	nan	nan	nan	nan	nan	nan	nan	nan	nan	nan	nan	nan	nan	nan	nan
cg12502929	nan	nan	nan	nan	nan	nan	nan	nan	nan	nan	nan	nan	nan	nan	nan	nan	nan	nan	nan	nan	nan	nan	nan	nan	nan	nan	nan	nan	nan	nan	nan	nan	nan	nan	nan	nan	nan	nan	nan	nan	nan	nan	nan	nan	nan	nan	nan	nan	nan	nan
cg12505343	rs598414	rs845605	rs845606	rs845607	rs1099620	rs1099621	rs1099622	rs533442	rs505130	rs1739572	rs845589	rs845590	rs845591	rs652811	rs845593	rs607133	rs845597	rs845598	rs651493	rs1235118	rs616674	rs6078780	rs845576	rs845577	rs845578	rs1238200	rs1333395	nan	nan	nan	nan	nan	nan	nan	nan	nan	nan	nan	nan	nan	nan	nan	nan	nan	nan	nan	nan	nan	nan	nan
cg12589387	rs58844557	rs6122390	rs59215669	rs6090276	rs6090277	rs6090280	rs6090281	rs6090283	rs6089857	rs6089858	rs7360599	rs7361774	rs3787511	rs6090293	rs56136897	rs8119244	rs6122394	rs6090296	rs6090298	rs6090302	rs6090303	rs6090305	rs55973972	rs4809503	rs6090307	rs6089861	rs11906654	rs6090309	rs73151455	rs6011668	rs6090311	rs6011671	rs13042429	rs6010873	rs1884327	rs1884328	rs6090314	rs143502517	rs911055	rs2015710	rs2015701	rs4809511	rs6090321	rs1047826	rs2236186	rs60374846	rs11906597	rs2236191	rs2273497	rs6090332
cg12633918	rs6515358	rs13040567	rs4254568	rs2247337	rs6083172	rs6083173	rs1467503	rs6048889	rs6076093	rs6132640	rs1973959	rs35325383	rs6036445	rs6048891	rs4813504	rs6138003	rs6138004	rs4815209	rs4813505	rs6132641	rs1988030	rs6036450	rs6048892	rs2208288	rs6076098	rs6138005	rs6138006	rs6083179	rs6083180	rs2145238	rs2145239	rs6083181	rs1988042	rs6083182	rs1987845	rs1988878	rs1987846	rs6083185	rs6083186	rs6083187	rs4815215	rs4815216	rs6076101	rs6083188	rs6048904	rs6048905	rs5029045	rs4815218	rs6048906	rs4815220
cg12649683	rs6128511	rs259986	rs4810162	rs1465787	rs1465786	rs73618658	rs259975	rs259974	rs259973	rs259972	rs259971	rs259967	rs4812067	rs451502	rs259963	rs259961	rs425881	rs259958	rs259956	rs2865733	rs713555	rs2064864	rs6128516	rs6123870	rs6128519	rs6128520	rs6123872	rs1040799	rs4812068	rs12481673	rs6128526	rs6100394	rs2865734	rs6026788	rs6123879	rs154875	rs154873	rs3026627	rs3026624	rs3026622	rs154879	rs3026620	rs6128532	rs6100403	rs155005	rs155003	rs260743	rs260742	nan	nan
cg12683410	rs6112683	rs6081825	rs6106171	rs2325734	rs6112735	rs6112740	rs36012012	rs6106185	rs6112744	rs6112747	rs6112749	rs36059082	rs6112755	rs6112779	rs6106201	rs6106210	rs6081944	rs2875736	rs6035664	rs6106275	rs4814983	rs6132337	rs6137101	rs6137103	rs6112980	rs6137114	rs3748512	rs11087326	rs6113006	rs6113010	rs6106288	rs6106290	rs4814989	rs927156	rs6113016	rs6047060	rs1609997	rs6113024	rs4813398	rs6047102	rs6035721	rs6047103	rs6113033	rs6106301	rs6047134	rs6106305	rs3859635	rs6106308	rs6137178	rs6035735
cg12687767	rs6046430	rs149130490	rs67502853	rs2064948	rs73605546	rs113352212	rs6046387	rs6081781	rs2328470	rs6136864	rs4813376	rs6035463	rs11906812	rs55660218	rs6081788	rs6112627	rs6136866	rs6035467	rs6136867	rs6081790	rs6081792	rs4814920	rs6136869	rs6046410	rs6136870	rs6132240	rs6136873	rs6046412	rs6046415	rs2208448	rs6035468	rs6046426	rs6046431	rs1806997	rs1885113	rs17301932	rs4814921	rs6081802	rs6515048	rs8115917	rs4814922	rs73124296	rs34019376	rs6112641	rs6112643	rs6112644	rs11699697	rs6112645	rs6106153	rs6106155
cg12699865	nan	nan	nan	nan	nan	nan	nan	nan	nan	nan	nan	nan	nan	nan	nan	nan	nan	nan	nan	nan	nan	nan	nan	nan	nan	nan	nan	nan	nan	nan	nan	nan	nan	nan	nan	nan	nan	nan	nan	nan	nan	nan	nan	nan	nan	nan	nan	nan	nan	nan
cg12710480	rs6120241	rs6088196	rs6088204	rs6119377	rs141396468	rs6088209	rs414969	rs6088213	rs6088214	rs11699937	rs10470074	rs7363079	rs6087487	rs6141396	rs3764672	rs13042222	rs75667555	rs4477993	rs6088244	rs6088245	rs6059378	rs1964823	rs4911348	rs6059384	rs6120328	rs3803939	rs4911352	rs4911353	rs3746461	rs7263119	rs3746459	rs2626524	rs6059418	rs12624912	rs66890990	rs959144	rs2747543	rs910397	rs2377925	rs2747547	rs6059419	rs2626529	rs2626528	rs2747554	rs2377926	rs4911360	rs2626530	rs2180003	rs6057899	rs57435936
cg12728621	rs6060414	rs73616674	rs6058244	rs6058246	rs56366915	rs224334	rs6142475	rs8119675	rs6060746	rs4142032	rs6060838	rs6124387	nan	nan	nan	nan	nan	nan	nan	nan	nan	nan	nan	nan	nan	nan	nan	nan	nan	nan	nan	nan	nan	nan	nan	nan	nan	nan	nan	nan	nan	nan	nan	nan	nan	nan	nan	nan	nan	nan
cg12731671	rs8121281	rs6085277	rs6053704	rs13037425	rs6053707	rs11906591	rs4813779	rs1977869	rs1977870	rs1573165	rs567795	rs650713	rs13041751	rs441042	rs433327	rs411311	rs401373	rs1287028	rs405178	rs1287029	rs415023	rs416303	nan	nan	nan	nan	nan	nan	nan	nan	nan	nan	nan	nan	nan	nan	nan	nan	nan	nan	nan	nan	nan	nan	nan	nan	nan	nan	nan	nan
cg12737228	rs62217195	rs62217196	rs743017	rs6050299	rs62217197	rs4813546	rs4815367	rs2207632	rs6037014	rs6050300	rs6083736	rs7263632	rs6083737	rs2207633	rs56157240	rs12480307	rs4815368	rs62217199	rs6050304	rs58747756	rs61304082	rs7344824	rs6050306	rs6083739	rs6050308	rs56369722	rs55651034	rs62215277	rs76895119	rs6076315	rs2207635	rs4815364	rs3646	rs3746331	rs6050290	rs13036777	rs4815366	rs78757402	rs112372657	rs6083745	rs6115037	rs7266451	rs144595245	rs6050337	rs55932006	rs73904007	rs6115061	rs6115065	rs6115074	rs4813554
cg12740857	rs13044116	rs6032006	rs34313230	rs17332243	rs34622539	rs17423416	rs62208373	rs62208374	rs34638860	rs13038485	rs6032017	rs17332620	rs35434469	rs13037651	rs56063128	rs13039211	rs80323300	rs35009666	rs979641	rs35770435	rs62208385	rs62208386	rs2868234	rs2868236	rs35361894	rs62208389	rs34343273	rs34976710	rs34855539	rs35632684	rs17333103	rs34685021	rs2741443	rs2741441	rs2741440	rs2743400	rs2741434	rs2743430	rs2741428	rs2249728	rs2263762	rs2263763	rs2741607	rs2253744	rs3091660	rs2741602	rs2263767	rs2741585	rs2251230	rs74821015
cg12751644	rs6089552	rs3787417	rs3787418	rs4925314	rs3787419	rs3787420	rs1557181	rs6142884	rs6121850	rs6089556	rs6061903	rs1539471	rs4925318	rs4925322	rs6142886	rs3761222	rs11554973	rs4925325	rs1776263	rs1776262	rs11204451	rs2427246	rs6089560	rs6121855	rs13036529	rs1740366	rs7270121	rs1776255	rs1830514	rs73150729	rs56311640	rs7269230	rs79947777	rs6061396	rs2296081	rs2296083	rs6089306	rs2180302	rs2273990	rs881993	rs4134440	rs6061410	rs35683654	rs4925336	rs6142938	rs6142939	rs744778	rs2380146	rs6089634	rs6061411
cg12767834	nan	nan	nan	nan	nan	nan	nan	nan	nan	nan	nan	nan	nan	nan	nan	nan	nan	nan	nan	nan	nan	nan	nan	nan	nan	nan	nan	nan	nan	nan	nan	nan	nan	nan	nan	nan	nan	nan	nan	nan	nan	nan	nan	nan	nan	nan	nan	nan	nan	nan
cg12787405	nan	nan	nan	nan	nan	nan	nan	nan	nan	nan	nan	nan	nan	nan	nan	nan	nan	nan	nan	nan	nan	nan	nan	nan	nan	nan	nan	nan	nan	nan	nan	nan	nan	nan	nan	nan	nan	nan	nan	nan	nan	nan	nan	nan	nan	nan	nan	nan	nan	nan
cg12797879	rs1322121	rs1322120	rs6109764	rs1407338	rs6131455	rs6109767	rs6134825	rs6134826	rs7263654	rs4814206	rs6109769	rs1819169	rs6109770	rs1060580	rs6105055	rs721243	rs1923347	rs12625420	rs1407333	rs4814207	rs4814208	rs6105056	rs6134831	rs6109775	rs1073378	rs4814210	rs12624775	rs6109776	rs6109777	rs6134835	rs6109779	rs6109781	rs1853192	rs910384	rs3789352	rs10854236	rs538816	rs4813121	rs480623	rs4814218	rs590857	rs4814219	rs1321291	rs543022	rs6042006	rs1223262	rs636887	rs1076052	rs1885409	rs1223267
cg12798097	rs6032141	rs6032142	rs2664543	rs1046612	rs707576	rs760641	rs760640	rs2231610	rs6104135	rs926298	rs4812895	rs926297	rs6017558	rs3761195	rs6032171	nan	nan	nan	nan	nan	nan	nan	nan	nan	nan	nan	nan	nan	nan	nan	nan	nan	nan	nan	nan	nan	nan	nan	nan	nan	nan	nan	nan	nan	nan	nan	nan	nan	nan	nan
cg12800962	rs6020063	rs719219	rs6020069	rs55950635	rs56405223	rs7266852	rs113532733	rs645544	rs73271169	rs2769979	rs8125607	rs112572132	rs144738850	rs4809763	rs6512600	rs2038127	rs4810992	rs112590664	rs113558364	rs7272308	rs6067302	rs6067305	rs55934033	rs55700732	rs6020158	rs6125844	rs12481122	rs6125852	rs6020180	rs6067309	rs6122859	rs6063455	rs6067310	rs6020193	rs6063461	rs6067317	rs6067319	rs6020197	rs6020199	rs6020218	rs1122270	nan	nan	nan	nan	nan	nan	nan	nan	nan
cg12807924	rs6018083	rs6094491	rs6018088	rs6018091	rs8126089	rs11905180	rs6018100	rs6018107	rs59083568	rs75641750	rs74892128	rs73297391	rs75295421	rs73297394	rs6063029	rs6018128	rs6018131	rs6012064	rs6090573	rs6094509	rs6090576	rs6018148	rs6018153	rs6018154	rs6018156	rs12329503	rs7347850	rs6018199	rs3762205	rs911496	rs6012089	rs56257628	rs73903502	rs3790150	rs6072245	rs6102336	rs7262875	rs1146260	rs1291101	rs1291102	rs1291104	rs1291106	rs1291108	rs1291111	rs4293610	nan	nan	nan	nan	nan
cg12828073	nan	nan	nan	nan	nan	nan	nan	nan	nan	nan	nan	nan	nan	nan	nan	nan	nan	nan	nan	nan	nan	nan	nan	nan	nan	nan	nan	nan	nan	nan	nan	nan	nan	nan	nan	nan	nan	nan	nan	nan	nan	nan	nan	nan	nan	nan	nan	nan	nan	nan
cg12831086	nan	nan	nan	nan	nan	nan	nan	nan	nan	nan	nan	nan	nan	nan	nan	nan	nan	nan	nan	nan	nan	nan	nan	nan	nan	nan	nan	nan	nan	nan	nan	nan	nan	nan	nan	nan	nan	nan	nan	nan	nan	nan	nan	nan	nan	nan	nan	nan	nan	nan
cg12831866	rs55896620	rs11907737	rs6049737	rs6036822	rs2004036	rs1467660	rs4815285	nan	nan	nan	nan	nan	nan	nan	nan	nan	nan	nan	nan	nan	nan	nan	nan	nan	nan	nan	nan	nan	nan	nan	nan	nan	nan	nan	nan	nan	nan	nan	nan	nan	nan	nan	nan	nan	nan	nan	nan	nan	nan	nan
cg12851514	rs6136482	rs6081319	rs74785766	rs112633050	rs73270333	rs6035131	rs41309831	rs7262320	rs7269466	rs6075421	rs6045621	rs6045625	rs1028414	nan	nan	nan	nan	nan	nan	nan	nan	nan	nan	nan	nan	nan	nan	nan	nan	nan	nan	nan	nan	nan	nan	nan	nan	nan	nan	nan	nan	nan	nan	nan	nan	nan	nan	nan	nan	nan
cg12862537	rs13038055	rs13037158	rs1885260	rs13037967	rs6012227	rs6018599	rs6018621	rs6012236	rs7266245	rs6012240	rs6012245	rs4810665	rs2425331	rs6125111	rs11905915	rs2425340	rs2344096	rs2144509	rs6122634	rs6018946	rs2425349	rs3764718	rs4810777	rs4810778	rs2425352	rs2425353	rs2425354	rs2425355	rs3795148	rs6019062	rs4809687	rs6066727	rs6019268	rs6095172	rs6090870	rs11696280	rs8121002	rs36109160	rs6019389	rs1474874	rs6066824	rs8119910	rs6066850	rs877951	rs56133648	rs6066870	rs6066881	rs6019502	rs6012560	rs6095423
cg12873119	rs844814	rs844816	rs844817	rs844819	rs844821	rs844822	rs844825	rs844827	rs844828	rs844829	rs6106597	rs13038379	rs2896939	rs6048544	rs6048545	rs1856471	rs844813	rs116809495	rs844824	rs1884656	rs1884657	rs844831	rs844834	rs844844	rs17756373	rs844847	rs6076026	rs844852	rs844854	rs6076027	rs34151880	rs844857	rs844861	rs844863	rs4446126	rs699795	rs844867	rs34290000	rs844876	rs844877	rs844881	rs946369	rs6083009	rs6132568	rs844891	rs6137840	rs844894	rs699796	rs844900	rs844908
cg12873919	rs6087711	rs6088853	rs45557936	rs6088858	rs6088864	rs6087716	rs6060446	rs6120970	rs7269866	rs6060474	rs2376990	rs142923745	rs6121016	rs6060633	rs2376992	rs6088962	rs77130187	rs6060812	rs6060821	rs6058421	rs6060832	rs3181073	rs6121209	rs6089055	rs6060912	rs6089058	rs7263175	rs78881751	rs8126355	rs6058450	rs6119720	rs6121221	rs6087778	rs6058460	rs6060937	rs6089070	rs6058463	rs6119725	rs1075698	rs6060960	rs6121242	rs6058470	rs6060978	rs6060979	rs4518038	rs6089093	rs7266148	rs6060992	rs6089094	rs6121245
cg12889133	rs6088592	rs2376862	rs11906851	rs6120713	rs6120719	rs6058116	rs4607	rs6120731	rs73235714	rs6060066	rs6058122	rs7270584	rs6060075	rs6060076	rs6119539	rs112200607	rs2376864	rs6058148	rs58757492	rs6060171	rs6060174	rs6120815	rs6060195	rs2889488	rs6060198	rs6058171	rs6058172	rs138322105	rs56153385	rs6120835	rs6060252	rs6119575	rs6058196	rs6058197	rs6088736	rs73235789	rs6088749	rs6120890	rs6060359	rs2889528	rs6060381	rs6088806	rs2376987	rs6087700	rs6087701	rs7266471	rs6060399	rs6087710	rs6579238	rs6579239
cg12905767	rs6035552	rs6075623	rs6081910	rs2316438	rs66940550	rs2316439	rs6082055	rs6082056	rs60474486	rs6075684	rs6035671	rs926614	rs2009818	rs2009825	rs6082182	rs6082191	rs6082211	rs6075732	rs6082234	rs6082245	rs6082246	rs6082267	rs6047188	rs926617	rs6082334	rs6047276	rs6082431	rs6081660	rs13039523	rs6081706	rs3827147	rs3827149	rs3827150	rs3827153	rs2277781	rs6132242	rs6136878	rs6046446	rs6046447	rs6132248	rs6081964	rs6082013	rs6075791	rs3827154	rs3746790	rs1997793	rs1057189	rs1046560	rs6048226	rs11087392
cg12928471	rs4809261	rs73613593	rs28578314	rs6090136	rs3664	rs12625513	rs8116995	rs6062371	rs8114722	rs16983290	rs16983293	rs6062708	rs68091818	rs4809426	rs6062709	rs7266845	rs73157353	rs66956644	rs35484883	rs142615184	rs6010767	rs3765464	rs3765465	rs6062715	rs6062716	rs78449494	rs60164235	rs111765876	rs55882400	rs4809427	rs4809428	rs17854409	rs6062717	rs66726170	rs187984232	rs4809431	rs9680089	rs111255903	rs4809433	rs6011430	rs6010772	rs4809434	rs6062729	rs6062378	rs6011435	nan	nan	nan	nan	nan
cg12928542	rs724675	rs6057097	rs74455585	rs12106132	rs6057110	rs6108384	rs6039662	rs6039663	rs6087119	rs6087120	rs8114203	rs631317	rs633841	rs6039665	nan	nan	nan	nan	nan	nan	nan	nan	nan	nan	nan	nan	nan	nan	nan	nan	nan	nan	nan	nan	nan	nan	nan	nan	nan	nan	nan	nan	nan	nan	nan	nan	nan	nan	nan	nan
cg12935937	rs4813717	rs6084869	rs11700017	rs62199434	rs11087657	rs6084875	rs11698687	rs1535380	rs6116509	rs6139552	rs74366593	rs2422987	rs2422990	rs2422991	rs1998291	rs2422999	rs34593680	rs2423001	rs2423002	rs2423003	rs6052883	rs6052884	rs59947114	rs723559	rs2281638	rs2281640	rs73588956	rs79002470	rs6037971	rs3818277	rs6052898	rs6052899	rs6037974	rs7263744	rs6052900	rs1885304	rs747748	rs4141888	rs2326550	rs4813719	rs4813720	rs4813721	rs2423042	rs2423044	rs2423046	rs1885308	rs113061701	rs77545982	rs2423063	rs2423066
cg12940522	rs12480084	rs6011829	rs6011830	rs11699830	rs6062934	rs6062936	rs6089913	rs914476	rs932961	rs932960	rs11907614	rs57575955	rs7273219	rs4809302	rs6062939	rs4809563	rs2297387	rs6062941	rs3746358	rs6010938	rs6062451	rs6062945	rs4142630	rs6062946	rs55762580	rs55955109	rs6062947	rs6062948	rs11698827	nan	nan	nan	nan	nan	nan	nan	nan	nan	nan	nan	nan	nan	nan	nan	nan	nan	nan	nan	nan	nan
cg12963529	rs6031867	rs2235172	rs16989485	rs6130713	rs2903761	rs6094048	rs6103901	rs59311875	rs61492658	rs13043332	rs13043468	rs7508820	rs6031840	rs34430472	rs34014890	rs34727007	rs2179068	rs2142562	rs2142563	rs13043580	rs11698081	rs11697639	rs13043938	rs6031859	rs4931	rs6031860	rs12481468	rs3761188	rs16989481	rs2425675	rs6876	rs8356	rs16989483	rs2072726	rs3092074	rs6103923	rs2425685	rs11698130	rs2425686	rs2425687	rs6073570	rs6103925	rs34070841	rs6065765	rs1998033	rs13041766	rs13041777	rs4812873	rs3746584	rs6094057
cg12966875	rs117931485	rs59339622	rs59981978	nan	nan	nan	nan	nan	nan	nan	nan	nan	nan	nan	nan	nan	nan	nan	nan	nan	nan	nan	nan	nan	nan	nan	nan	nan	nan	nan	nan	nan	nan	nan	nan	nan	nan	nan	nan	nan	nan	nan	nan	nan	nan	nan	nan	nan	nan	nan
cg12969998	rs4809472	rs6062787	rs6122359	rs1555312	rs6090216	rs6011572	rs1006573	rs117293042	rs34960540	rs4809271	rs910926	rs6062401	rs6062790	rs6090217	rs6011581	rs11698110	rs6062792	rs6062794	rs6090219	rs6062795	rs2208159	rs2208160	rs12625378	rs12624666	rs6090221	rs6090222	rs6090223	rs6011593	rs6011594	rs6010829	rs6011595	rs4809273	rs4809481	rs4809482	rs6010833	rs6010835	rs6011597	rs6090229	rs11905394	rs11905871	rs11906929	rs11906969	rs7270061	rs8120764	rs4809483	rs4809484	rs6011605	nan	nan	nan
cg12985245	nan	nan	nan	nan	nan	nan	nan	nan	nan	nan	nan	nan	nan	nan	nan	nan	nan	nan	nan	nan	nan	nan	nan	nan	nan	nan	nan	nan	nan	nan	nan	nan	nan	nan	nan	nan	nan	nan	nan	nan	nan	nan	nan	nan	nan	nan	nan	nan	nan	nan
cg12987910	nan	nan	nan	nan	nan	nan	nan	nan	nan	nan	nan	nan	nan	nan	nan	nan	nan	nan	nan	nan	nan	nan	nan	nan	nan	nan	nan	nan	nan	nan	nan	nan	nan	nan	nan	nan	nan	nan	nan	nan	nan	nan	nan	nan	nan	nan	nan	nan	nan	nan
cg13010299	nan	nan	nan	nan	nan	nan	nan	nan	nan	nan	nan	nan	nan	nan	nan	nan	nan	nan	nan	nan	nan	nan	nan	nan	nan	nan	nan	nan	nan	nan	nan	nan	nan	nan	nan	nan	nan	nan	nan	nan	nan	nan	nan	nan	nan	nan	nan	nan	nan	nan
cg13046524	nan	nan	nan	nan	nan	nan	nan	nan	nan	nan	nan	nan	nan	nan	nan	nan	nan	nan	nan	nan	nan	nan	nan	nan	nan	nan	nan	nan	nan	nan	nan	nan	nan	nan	nan	nan	nan	nan	nan	nan	nan	nan	nan	nan	nan	nan	nan	nan	nan	nan
cg13093934	rs12479560	rs6130660	rs6073505	rs6073507	rs34095835	rs36046074	rs6513945	rs912921	rs13039339	rs2094129	rs6031740	rs7269380	rs6031741	rs35995349	rs8121830	rs1108830	nan	nan	nan	nan	nan	nan	nan	nan	nan	nan	nan	nan	nan	nan	nan	nan	nan	nan	nan	nan	nan	nan	nan	nan	nan	nan	nan	nan	nan	nan	nan	nan	nan	nan
cg13101865	rs58241213	rs35420316	rs55785911	rs55800553	rs67820322	rs2295545	rs8125675	rs4815572	rs4815573	rs8116557	rs8122372	rs8118008	rs56981937	rs2295549	nan	nan	nan	nan	nan	nan	nan	nan	nan	nan	nan	nan	nan	nan	nan	nan	nan	nan	nan	nan	nan	nan	nan	nan	nan	nan	nan	nan	nan	nan	nan	nan	nan	nan	nan	nan
cg13127741	rs4911105	rs4911106	rs6058859	rs6058860	rs1883730	rs2424901	rs1007123	rs6058869	rs6087990	rs2018002	rs2424904	rs2424905	rs6058874	rs6087992	rs1855349	rs4911254	rs4911256	rs6087995	rs8115823	rs6087420	rs2424907	rs1333469	rs2424909	rs1883729	rs6087999	rs6058883	rs1569686	rs1003522	rs6141814	rs4911258	rs2889702	rs2377668	rs2424914	rs4911108	rs4911260	rs2424915	rs1040554	rs6057647	rs6088008	rs875041	rs992472	rs2424921	rs2424922	rs1855350	rs6058892	rs2065576	rs2064350	rs17123658	rs4911110	rs6058900
cg13146813	nan	nan	nan	nan	nan	nan	nan	nan	nan	nan	nan	nan	nan	nan	nan	nan	nan	nan	nan	nan	nan	nan	nan	nan	nan	nan	nan	nan	nan	nan	nan	nan	nan	nan	nan	nan	nan	nan	nan	nan	nan	nan	nan	nan	nan	nan	nan	nan	nan	nan
cg13150306	rs73109318	rs6012826	rs2344480	rs6067377	rs6020419	rs6067647	rs6067648	rs6021615	rs6021618	rs8121564	rs910762	rs4811291	rs6126462	rs1569939	rs6068087	rs11086373	rs6123167	rs59830494	rs6013471	rs6021939	rs1998049	rs4811355	rs4811356	rs6096984	rs6096989	rs8114848	rs6096992	rs73296443	rs2012905	rs2012916	rs11696112	rs6097000	rs73296448	rs4811360	rs4811361	rs73296456	rs11550660	rs11697101	rs6013493	rs73296474	rs6022043	rs6013507	rs8124490	nan	nan	nan	nan	nan	nan	nan
cg13151266	nan	nan	nan	nan	nan	nan	nan	nan	nan	nan	nan	nan	nan	nan	nan	nan	nan	nan	nan	nan	nan	nan	nan	nan	nan	nan	nan	nan	nan	nan	nan	nan	nan	nan	nan	nan	nan	nan	nan	nan	nan	nan	nan	nan	nan	nan	nan	nan	nan	nan
cg13155648	rs573485	rs670144	rs486302	rs562563	rs561761	rs618897	rs1192514	rs550222	rs1482	rs491534	rs586193	rs2274932	rs3818744	rs565110	rs619838	rs633276	rs503900	rs678936	rs614507	rs542385	rs514706	rs643022	rs562772	rs570859	rs567255	rs511444	rs6026157	rs4811979	rs6015238	rs2151506	rs2151507	rs4811980	rs6026169	rs6026171	rs6070405	rs6070406	rs6026181	rs4811981	rs1930915	rs541977	rs3787152	rs556328	rs471661	rs539572	nan	nan	nan	nan	nan	nan
cg13159946	rs79072922	rs61676755	rs6057911	rs6057912	rs717064	rs752841	rs8120526	rs2233834	rs2064818	rs79392518	rs80080420	rs113400846	rs1115713	rs113933395	rs113882388	rs139441694	rs113103684	rs6088374	rs113502509	rs6119442	rs57574578	rs6119449	rs6119457	rs6059690	rs6059696	rs6057998	rs6059702	rs6088451	rs6088462	rs6120618	rs6120619	rs7273756	rs6058023	rs58662941	rs6059781	rs6059795	rs6059796	rs6058033	rs6058035	rs6059830	rs7271374	rs6059841	rs6059846	rs6058069	rs6059894	rs7274269	rs6120670	rs6120671	rs6059899	rs6059906
cg13168820	nan	nan	nan	nan	nan	nan	nan	nan	nan	nan	nan	nan	nan	nan	nan	nan	nan	nan	nan	nan	nan	nan	nan	nan	nan	nan	nan	nan	nan	nan	nan	nan	nan	nan	nan	nan	nan	nan	nan	nan	nan	nan	nan	nan	nan	nan	nan	nan	nan	nan
cg13177873	rs3790325	rs3790320	rs1318352	rs6080757	rs77618083	rs6080758	rs6034875	rs77397429	rs6080760	rs6080761	rs3790316	rs3790315	rs35222022	rs3790310	rs6080762	rs12329608	rs75087447	rs6080765	rs77281689	rs6131984	rs6080767	rs6080768	rs6080769	rs6111600	rs73599759	rs6111601	rs6080772	rs3790308	rs3790307	rs3790306	rs6080777	rs12625382	rs6105788	rs6075234	rs112851877	rs73599770	rs76895624	rs57633693	rs6111609	rs6111610	rs13036464	rs6044953	rs6131985	rs6131987	rs6111592	rs6075236	rs6075241	rs6080811	rs6044988	rs6080813
cg13213889	rs2427431	nan	nan	nan	nan	nan	nan	nan	nan	nan	nan	nan	nan	nan	nan	nan	nan	nan	nan	nan	nan	nan	nan	nan	nan	nan	nan	nan	nan	nan	nan	nan	nan	nan	nan	nan	nan	nan	nan	nan	nan	nan	nan	nan	nan	nan	nan	nan	nan	nan
cg13218906	rs17569873	rs6090092	rs6090093	rs2273447	rs11906201	rs11905831	rs11907696	rs11697347	rs11907846	rs10485816	rs1060347	nan	nan	nan	nan	nan	nan	nan	nan	nan	nan	nan	nan	nan	nan	nan	nan	nan	nan	nan	nan	nan	nan	nan	nan	nan	nan	nan	nan	nan	nan	nan	nan	nan	nan	nan	nan	nan	nan	nan
cg13222091	rs514862	rs484597	rs6116019	rs622922	rs6139200	rs472910	rs490152	rs75077214	rs6084460	rs6116033	rs141467488	rs6107344	rs910654	rs2281477	rs2281478	rs6116037	rs2281479	rs579111	rs4815603	rs4815604	rs6052079	rs4815605	rs4815606	rs3746644	rs6116045	rs932529	rs910655	rs56348528	rs6076562	rs6076563	rs6084488	rs6084489	rs6052119	rs6084491	nan	nan	nan	nan	nan	nan	nan	nan	nan	nan	nan	nan	nan	nan	nan	nan
cg13239301	rs113953513	rs112605478	rs78610606	rs808689	rs808690	rs808691	rs808693	rs12480480	rs12481636	rs55889928	rs808695	rs808698	rs708989	rs12480058	rs55744045	rs996516	rs808704	rs809474	rs55935175	rs708990	rs808705	rs113927090	rs808706	rs808709	rs808710	rs6081731	rs708991	rs708992	rs80088588	rs808712	rs2750407	rs2750408	rs12480668	rs1091286	rs808714	rs808715	rs808716	rs2224326	rs6112563	rs12625484	rs6112565	rs6112566	rs6112567	rs4814896	rs34301963	rs6046308	rs6046310	rs1980587	rs11906896	rs6046316
cg13242871	rs56191280	rs74418318	rs73144032	rs73144093	rs73144094	rs73144096	rs55975519	rs55807146	rs77048867	rs56117522	rs12480571	rs4810860	rs4809716	rs4810861	rs12480074	rs12481119	rs729664	rs12479858	rs73148013	rs73148016	rs55894031	rs12479702	rs55824625	rs79790463	rs73148041	rs12479966	rs12480009	rs12480003	rs56118823	rs4809719	rs73150028	rs17436308	rs2869670	rs143712460	rs2206742	rs73150065	rs61291953	rs55807383	rs12480741	rs4810868	rs73138209	rs12480096	rs116885121	rs56216883	rs73138218	rs73138219	rs55757420	rs75527420	rs6066836	rs56048565
cg13272108	rs6138678	rs4813559	rs17227316	rs1883979	rs1883978	rs6050576	rs7262746	rs6515646	rs10485601	rs6115181	rs10485602	rs77757583	rs10485603	rs17325560	rs80306157	rs57724144	rs76972451	rs75298178	rs13040690	rs2422804	rs78684001	rs6050664	rs77557811	rs77117476	rs113218623	rs6083911	rs80091120	rs6076379	rs2092655	rs79001633	rs112911492	rs149630886	rs7271340	rs725726	rs725725	rs6115288	rs6115290	rs112741509	rs118101850	rs6050878	rs6050907	rs73070665	rs8958	rs2325899	rs6050986	rs7260969	rs2422823	rs73606159	rs6051085	rs6051098
cg13290149	rs6061540	rs4925245	rs34815246	rs35344568	nan	nan	nan	nan	nan	nan	nan	nan	nan	nan	nan	nan	nan	nan	nan	nan	nan	nan	nan	nan	nan	nan	nan	nan	nan	nan	nan	nan	nan	nan	nan	nan	nan	nan	nan	nan	nan	nan	nan	nan	nan	nan	nan	nan	nan	nan
cg13299780	rs6027216	rs6027218	rs7262449	rs1040898	rs6027232	rs6027233	rs6015618	rs1033515	rs1033514	rs1475096	rs6027244	rs1475095	rs6071092	rs1885461	rs1885460	rs1885459	rs6027265	rs6027270	rs1154702	rs6015631	rs6027273	rs6027274	rs6071101	rs6027284	rs6015637	rs6064884	rs1885458	rs6064886	rs6071119	rs6071126	rs6071127	rs722077	rs722079	rs6027331	rs6027333	rs1358900	rs1885456	rs6015665	rs6015666	rs1830609	rs6027369	rs6027371	rs6071139	rs6027377	rs6071145	rs9679799	rs1075195	rs6027559	rs4328688	rs1321099
cg13301327	rs1291210	rs2750480	rs2872881	rs2750481	rs2750482	rs35046559	rs2257437	rs6089961	rs2738758	rs2263805	rs1291213	rs1758205	rs2263806	rs34251386	rs6122154	rs2427529	rs2427530	rs2427531	rs6122157	rs6122158	rs67616625	rs2427532	rs1151622	rs2427533	rs2427534	rs1151623	rs2236510	rs914559	rs1151624	rs6122159	rs1741708	rs2253823	rs2253829	rs2256814	rs73622886	rs73622887	rs12053646	rs1887406	rs6089970	rs2281926	rs4809334	rs13041528	rs12481497	rs6089971	rs11696871	rs6512287	rs6011097	rs6011098	rs2315654	rs6010648
cg13396318	rs1543472	rs67502853	rs2064948	rs73605546	rs113352212	rs6046387	rs2328470	rs6136864	rs4813376	rs6035463	rs11906812	rs55660218	rs6112627	rs6136866	rs6035467	rs6136867	rs6081790	rs4814920	rs6136869	rs6046410	rs6136870	rs6132240	rs6136873	rs6046412	rs6046415	rs2208448	rs6035468	rs6046426	rs6046430	rs6046431	rs1806997	rs1885113	rs6136877	rs6081802	rs6515048	rs8115917	rs73124296	rs34019376	rs6112641	rs6112643	rs6112644	rs11699697	rs6112645	rs6106153	rs6106155	nan	nan	nan	nan	nan
cg13403462	rs4911348	rs6057825	rs11698045	rs6120241	rs494001	rs6088204	rs291693	rs6088214	rs291689	rs11699937	rs10470074	rs291687	rs6087487	rs291684	rs291680	rs149236	rs6141396	rs13039908	rs6141400	rs56234419	rs4477993	rs6088245	rs209665	rs6120299	rs209677	rs6141411	rs6120309	rs6059384	rs6120328	rs6120329	rs3803939	rs4911352	rs3746461	rs4911356	rs3746459	rs2071056	rs2071054	rs57435936	rs12624912	rs959144	rs2747543	rs910397	rs2377925	rs2626529	rs2747554	rs4911360	rs2626530	rs2180003	rs2626556	rs2626561
cg13408605	nan	nan	nan	nan	nan	nan	nan	nan	nan	nan	nan	nan	nan	nan	nan	nan	nan	nan	nan	nan	nan	nan	nan	nan	nan	nan	nan	nan	nan	nan	nan	nan	nan	nan	nan	nan	nan	nan	nan	nan	nan	nan	nan	nan	nan	nan	nan	nan	nan	nan
cg13410002	rs1360126	rs1360127	nan	nan	nan	nan	nan	nan	nan	nan	nan	nan	nan	nan	nan	nan	nan	nan	nan	nan	nan	nan	nan	nan	nan	nan	nan	nan	nan	nan	nan	nan	nan	nan	nan	nan	nan	nan	nan	nan	nan	nan	nan	nan	nan	nan	nan	nan	nan	nan
cg13411522	nan	nan	nan	nan	nan	nan	nan	nan	nan	nan	nan	nan	nan	nan	nan	nan	nan	nan	nan	nan	nan	nan	nan	nan	nan	nan	nan	nan	nan	nan	nan	nan	nan	nan	nan	nan	nan	nan	nan	nan	nan	nan	nan	nan	nan	nan	nan	nan	nan	nan
cg13433363	rs6103817	rs6073506	rs34652724	rs6031719	rs62204566	rs6031723	rs6031724	rs6031725	rs4812848	rs6031731	rs912918	rs13037147	rs2903768	rs6031739	rs7262172	rs6017386	rs6031743	rs6073519	rs13044807	rs12480523	rs8119445	rs6031778	rs6017414	nan	nan	nan	nan	nan	nan	nan	nan	nan	nan	nan	nan	nan	nan	nan	nan	nan	nan	nan	nan	nan	nan	nan	nan	nan	nan	nan
cg13463522	nan	nan	nan	nan	nan	nan	nan	nan	nan	nan	nan	nan	nan	nan	nan	nan	nan	nan	nan	nan	nan	nan	nan	nan	nan	nan	nan	nan	nan	nan	nan	nan	nan	nan	nan	nan	nan	nan	nan	nan	nan	nan	nan	nan	nan	nan	nan	nan	nan	nan
cg13514778	rs6120993	rs761827	rs6058281	rs6060515	rs6058282	rs6060518	rs2207889	rs6060526	rs6058288	rs3787164	rs3787165	rs6121015	rs6060541	rs6121020	rs2295355	rs6058294	rs6058297	rs11697903	rs6060562	rs6058305	rs4519606	rs7362471	rs1970576	rs6121042	rs73283043	rs2425156	rs2425157	rs2425158	rs2425162	rs6060636	rs2425163	rs2425165	rs2425170	rs2425176	rs2425178	rs2425180	rs2425183	rs6058343	rs6058358	rs6060678	rs2024854	rs6060688	rs6060694	rs6088971	rs6060709	rs6060710	rs6121102	rs6060717	rs7263302	rs6060719
cg13516746	rs4507156	rs1043159	rs6051715	rs11087575	rs2236104	rs2236106	rs6051723	rs6139068	rs2236108	rs6051732	rs6051736	rs6051737	rs2236118	rs2236122	rs2236123	rs6037551	rs6051747	rs6051748	rs6037552	rs6051762	rs6051763	rs6051764	rs6051767	rs7274193	rs6051773	rs56689368	rs6051779	rs7271575	rs6051790	rs6051792	rs6037578	rs2092989	rs2092990	rs142406012	rs6051806	rs6037580	rs6051810	rs6133037	rs6115865	rs6139103	rs6037586	rs138237199	rs6051837	rs80320662	rs6051845	rs6051846	rs6051849	rs6051851	rs6115892	rs6051861
cg13518270	nan	nan	nan	nan	nan	nan	nan	nan	nan	nan	nan	nan	nan	nan	nan	nan	nan	nan	nan	nan	nan	nan	nan	nan	nan	nan	nan	nan	nan	nan	nan	nan	nan	nan	nan	nan	nan	nan	nan	nan	nan	nan	nan	nan	nan	nan	nan	nan	nan	nan
cg13525458	nan	nan	nan	nan	nan	nan	nan	nan	nan	nan	nan	nan	nan	nan	nan	nan	nan	nan	nan	nan	nan	nan	nan	nan	nan	nan	nan	nan	nan	nan	nan	nan	nan	nan	nan	nan	nan	nan	nan	nan	nan	nan	nan	nan	nan	nan	nan	nan	nan	nan
cg13555287	nan	nan	nan	nan	nan	nan	nan	nan	nan	nan	nan	nan	nan	nan	nan	nan	nan	nan	nan	nan	nan	nan	nan	nan	nan	nan	nan	nan	nan	nan	nan	nan	nan	nan	nan	nan	nan	nan	nan	nan	nan	nan	nan	nan	nan	nan	nan	nan	nan	nan
cg13576946	rs57444278	rs3934573	rs45553940	rs6062278	rs12479469	rs73918283	rs6062277	rs45552131	rs45461002	rs4637207	rs6062238	rs12625801	rs6089741	rs6062266	rs12624608	rs6062261	rs4969527	rs4283494	rs6122011	rs6089746	rs7275101	rs13045574	nan	nan	nan	nan	nan	nan	nan	nan	nan	nan	nan	nan	nan	nan	nan	nan	nan	nan	nan	nan	nan	nan	nan	nan	nan	nan	nan	nan
cg13579486	rs6028809	rs6071925	rs6028850	rs7269881	rs4812426	rs6071930	rs6028855	rs6028857	rs6016248	rs11698963	rs13042891	rs6016253	rs56249751	rs6101838	rs35295745	rs117753305	rs4572649	rs4810287	rs6101840	rs6028868	rs138112439	rs148806630	rs6028870	rs6028871	rs17807426	rs2205693	rs6101845	rs2010380	rs6065206	rs6129491	rs10485669	rs6129493	rs6028884	rs6028886	rs2205694	rs735998	rs6028890	rs1406965	rs13037747	rs111672691	rs6028911	rs1406966	rs6028916	rs6028918	rs60635553	rs6028928	rs6016280	rs6028930	rs6028931	rs1570019
cg13607179	rs7264802	rs59944054	rs73322872	rs80067828	rs4470390	nan	nan	nan	nan	nan	nan	nan	nan	nan	nan	nan	nan	nan	nan	nan	nan	nan	nan	nan	nan	nan	nan	nan	nan	nan	nan	nan	nan	nan	nan	nan	nan	nan	nan	nan	nan	nan	nan	nan	nan	nan	nan	nan	nan	nan
cg13635431	rs699639	rs10410914	rs8105991	rs441017	rs1654509	rs6031991	rs6031992	rs2157360	rs6032002	rs6130760	rs6032005	rs6130764	rs6104016	rs2157361	rs1573700	rs6104017	rs13042449	rs6104020	rs6104027	rs6104034	rs2143943	rs6104036	rs6130775	rs991049	rs6017530	rs57047308	rs6032087	rs7272524	rs2743334	rs2743371	rs66503531	rs2743396	rs11086957	rs77729185	rs138421810	rs11086958	rs11697677	rs11086959	rs11086960	rs11698266	rs2227274	rs2227275	rs2743290	rs2743292	rs2235226	rs9784191	rs2743326	rs2072793	rs2235227	rs6032110
cg13639341	rs11699922	rs381295	rs392961	rs1076719	rs513522	rs6081660	rs11698734	rs13039523	rs112694337	rs6081706	rs3827147	rs3827149	rs3827150	rs3827153	rs2277781	rs6132242	rs6136878	rs6046446	rs6046447	rs6132248	rs8117412	rs73895210	rs6081910	rs2316438	rs66940550	rs6081964	rs6035623	rs2316439	rs6082013	rs13433243	rs41279018	rs6106276	rs9967911	rs6035671	rs926614	rs2009818	rs6075791	rs6082431	rs3827154	rs3746790	rs1997793	rs1057189	rs1046560	rs6048226	rs11087392	rs6082812	rs6113819	rs2316543	rs6082956	rs4813476
cg13661182	rs465096	rs461140	rs459044	rs460536	rs462703	rs462041	rs462083	rs461027	rs807216	rs6123350	rs3787544	rs3787545	rs3787546	rs12625283	rs12625278	rs6123351	rs6127080	rs459376	rs465156	rs58634156	rs290440	rs3787547	rs3787550	rs6068765	rs290447	rs6123354	rs6123355	rs2870305	rs2870306	rs1537439	rs1531485	rs1531486	rs6097757	rs41304655	rs6127083	rs6127085	rs6127086	rs11699339	rs13037207	rs290396	rs6064043	rs6512935	rs399448	rs6127088	rs412429	rs13036841	rs6068772	rs6068773	rs6068774	rs394732
cg13672800	nan	nan	nan	nan	nan	nan	nan	nan	nan	nan	nan	nan	nan	nan	nan	nan	nan	nan	nan	nan	nan	nan	nan	nan	nan	nan	nan	nan	nan	nan	nan	nan	nan	nan	nan	nan	nan	nan	nan	nan	nan	nan	nan	nan	nan	nan	nan	nan	nan	nan
cg13690564	rs13038302	rs13039027	rs6066383	rs34550699	rs138690440	rs6066428	rs6018626	rs71351070	rs79743521	rs2425330	rs2425335	rs6018728	rs4809659	rs2425338	rs2344095	rs2064638	rs12479593	rs13036454	rs6066614	rs4810760	rs2344097	rs2425343	rs6094976	rs2092869	rs6066642	rs2425345	rs4810767	rs6018954	rs2425348	rs6066666	rs6019102	rs6019103	rs73101504	rs6090836	rs10854179	rs6019159	rs4809698	rs4810805	rs6063269	rs6066750	rs2024794	rs2024795	rs910596	rs910595	rs910594	rs910593	rs6066771	rs13037152	rs747112	rs11698643
cg13691108	rs6071511	rs6124071	rs6071514	rs11699770	rs10153970	rs12481241	rs6071542	rs6101301	rs6071578	rs4812326	rs2247054	rs4810212	rs2425369	rs2077109	rs6101226	rs2425371	rs2745008	rs4812272	rs2103655	rs6071522	rs6071524	rs6071541	rs6065078	rs6124079	rs12625702	rs6071589	rs6129108	rs6124087	rs6065094	rs6124088	rs6093097	rs2015901	rs6129111	rs1006945	rs4812316	rs1474973	rs34431148	rs4381836	rs6028161	rs6028162	rs6028163	rs6071605	rs4812319	rs4812320	rs4812321	rs4812322	rs6028167	rs4812323	rs4812324	rs4812325
cg13693517	rs1322120	rs6109764	rs1407338	rs6131455	rs4814206	rs6109769	rs1819169	rs6109770	rs721243	rs1923347	rs12625420	rs1407333	rs4814207	rs4814208	rs6105056	rs6134831	rs6109775	rs1073378	rs12624775	rs6109776	rs6109777	rs6109779	rs1853192	rs2295502	rs60857691	rs3827701	rs17191165	rs6110001	rs2327795	rs34822601	rs11700045	rs13043094	rs11087055	rs4303776	rs6033803	rs6131504	rs13041449	nan	nan	nan	nan	nan	nan	nan	nan	nan	nan	nan	nan	nan
cg13700506	rs6087852	rs1474945	rs6058484	rs6061207	rs6061213	rs4911557	rs4911203	nan	nan	nan	nan	nan	nan	nan	nan	nan	nan	nan	nan	nan	nan	nan	nan	nan	nan	nan	nan	nan	nan	nan	nan	nan	nan	nan	nan	nan	nan	nan	nan	nan	nan	nan	nan	nan	nan	nan	nan	nan	nan	nan
cg13705949	rs2424646	rs971957	rs2424649	rs6049946	rs6106942	rs2424661	rs2253628	rs2424664	rs2424665	rs2424668	rs2424669	rs12480925	rs2183695	rs6050118	rs1331286	rs1977540	rs4815325	rs4815327	rs6036976	rs2387363	rs6138408	rs6138409	rs4462848	rs227598	rs227613	rs227615	rs227620	rs227622	rs227625	rs227626	rs2151463	rs227627	rs227628	rs227629	rs227631	rs227634	rs227639	rs148934833	rs227653	rs227657	rs45556041	rs6132777	rs57265446	rs62215131	rs1535042	rs6114984	rs11905625	rs6138460	rs6132783	rs6138463
cg13715798	rs6026642	rs2092515	rs6064751	rs4812059	rs78092030	rs77039697	rs139275427	rs76524484	rs73296950	rs79860636	rs4810159	rs4810160	rs13042097	rs932433	rs6070740	rs1005610	rs1005611	rs6026774	rs1883784	rs926638	rs1883785	rs7271465	rs6015464	rs6070754	rs6100402	rs6123881	rs6070764	rs10485648	rs73101914	nan	nan	nan	nan	nan	nan	nan	nan	nan	nan	nan	nan	nan	nan	nan	nan	nan	nan	nan	nan	nan
cg13735863	nan	nan	nan	nan	nan	nan	nan	nan	nan	nan	nan	nan	nan	nan	nan	nan	nan	nan	nan	nan	nan	nan	nan	nan	nan	nan	nan	nan	nan	nan	nan	nan	nan	nan	nan	nan	nan	nan	nan	nan	nan	nan	nan	nan	nan	nan	nan	nan	nan	nan
cg13749063	rs114692559	rs114455240	rs11204467	rs1739592	rs6089337	rs6089339	rs2380128	rs6089340	rs6089702	rs6062168	rs34259616	rs6143006	rs6062172	rs12481249	rs3787432	rs6121967	rs6143008	rs6143009	rs145326022	rs55966486	rs1537482	rs2282215	rs2282214	rs2274938	rs6121538	rs2274937	rs6121978	rs4925367	rs4925368	rs6089342	rs2297592	rs6089343	rs6061482	rs6089722	rs13044225	rs4925370	rs4925371	rs4925372	rs6062198	rs56237636	rs2018659	rs7264166	rs2379129	nan	nan	nan	nan	nan	nan	nan
cg13756273	rs79880068	nan	nan	nan	nan	nan	nan	nan	nan	nan	nan	nan	nan	nan	nan	nan	nan	nan	nan	nan	nan	nan	nan	nan	nan	nan	nan	nan	nan	nan	nan	nan	nan	nan	nan	nan	nan	nan	nan	nan	nan	nan	nan	nan	nan	nan	nan	nan	nan	nan
cg13791092	rs878248	rs878250	rs11087852	rs12626150	rs6133763	rs6087048	rs6087049	rs4816184	rs4816185	rs6057044	rs6087098	rs4816205	rs6039731	rs6032809	rs6032810	rs11696399	rs11696575	rs4813922	rs2317426	rs6032835	rs6039805	rs55726113	rs56237262	rs55878704	rs11699627	rs11698573	rs11696674	rs6039857	rs73069838	rs6032877	rs6039922	rs67158983	rs6039940	rs4813028	rs4813030	rs6074148	rs73071630	rs6032895	rs6514113	rs6040044	rs4553882	rs11087014	rs11087015	rs6514115	rs4142354	rs8117499	rs11697070	rs11699981	rs4813941	rs6032947
cg13792581	nan	nan	nan	nan	nan	nan	nan	nan	nan	nan	nan	nan	nan	nan	nan	nan	nan	nan	nan	nan	nan	nan	nan	nan	nan	nan	nan	nan	nan	nan	nan	nan	nan	nan	nan	nan	nan	nan	nan	nan	nan	nan	nan	nan	nan	nan	nan	nan	nan	nan
cg13806095	rs11906527	rs34360500	rs34639094	rs13041634	rs60568625	rs8120446	rs13043867	rs7265665	rs13040355	rs11907353	rs13045464	rs11906703	rs34477132	rs13037506	rs34410888	rs13037694	rs12106089	rs6109966	rs6042231	rs59771854	rs144043318	rs139270812	rs141220314	rs143223777	rs74178050	rs35023928	rs62207642	rs62207643	rs62207644	rs35875212	rs35026915	rs6042275	rs16994094	rs79518427	rs16994097	nan	nan	nan	nan	nan	nan	nan	nan	nan	nan	nan	nan	nan	nan	nan
cg13816419	rs1303566	rs1303665	rs1303588	rs1303587	rs1303581	rs1303580	rs1303577	rs1315305	rs1303570	rs1303571	rs1282822	rs805540	rs4812025	rs2864932	rs2185594	rs1295992	rs6064733	rs1033516	rs1626465	rs1780635	rs2864144	rs1739646	rs805545	rs1303586	rs1303585	rs1303582	rs805535	rs1303575	rs1303574	rs805539	rs11699660	rs805559	rs6128409	rs2206783	rs991539	rs1115600	rs4812047	rs6026642	rs6128478	rs4812050	rs2092515	rs6064751	rs4812059	rs78092030	rs4810159	rs4810160	rs6070740	rs6070754	rs6123881	rs6070764
cg13865060	rs6110091	rs6105190	rs73900776	rs6110093	rs72488675	rs73900778	rs2263674	rs60943288	rs58823427	rs78489913	rs3848777	rs2295413	rs2295414	rs7509383	rs2273401	rs12481405	rs6110126	rs6110127	rs6110128	rs4813148	rs3955223	rs28794917	rs10485770	rs6105202	rs11906598	rs6110132	rs6110133	rs6110134	rs73900793	rs6110137	rs4814273	rs79492448	rs12479467	rs6110140	rs12480372	rs6110142	rs12329574	rs6105210	rs6110149	rs6105211	rs2180404	rs6110153	rs13433198	rs4813150	rs4814277	rs4477989	rs6110154	rs41275404	rs78219982	rs11908650
cg13877999	rs3787273	rs6065626	rs6065627	rs2071973	nan	nan	nan	nan	nan	nan	nan	nan	nan	nan	nan	nan	nan	nan	nan	nan	nan	nan	nan	nan	nan	nan	nan	nan	nan	nan	nan	nan	nan	nan	nan	nan	nan	nan	nan	nan	nan	nan	nan	nan	nan	nan	nan	nan	nan	nan
cg13887180	rs6025361	rs6014922	rs6099458	rs6014923	rs6014928	rs4811803	rs11086589	rs28651606	rs3761201	rs4811808	rs6014930	rs6092425	rs112221349	rs56085569	rs6014931	rs6127943	rs6123654	rs6127945	rs6123658	rs6025380	rs6123660	rs6025385	rs2902986	rs6069994	rs6099478	rs6069997	rs6025398	rs6127952	rs8126220	rs6127954	rs6127955	rs6123665	rs12480750	rs6513283	rs6127959	rs6025414	rs6014945	rs11086597	rs11086598	rs6014946	rs6014947	rs6025417	rs2865360	rs6099486	rs6070008	rs6014949	rs3787380	rs6070012	nan	nan
cg13901453	rs13038055	rs13037158	rs1885260	rs13037967	rs6066384	rs6012227	rs6018599	rs6018621	rs6012236	rs7266245	rs6012240	rs6012245	rs4810665	rs2425331	rs6125111	rs11905915	rs2425340	rs2344096	rs2144509	rs6122634	rs2425349	rs3764718	rs4810777	rs4810778	rs2425352	rs2425353	rs2425354	rs2425355	rs3795148	rs6019062	rs4809687	rs6066727	rs6019268	rs6095172	rs6090870	rs11696280	rs8121002	rs36109160	rs6019389	rs1474874	rs6066824	rs8119910	rs6066850	rs877951	rs56133648	rs6066870	rs6066881	nan	nan	nan
cg13919285	nan	nan	nan	nan	nan	nan	nan	nan	nan	nan	nan	nan	nan	nan	nan	nan	nan	nan	nan	nan	nan	nan	nan	nan	nan	nan	nan	nan	nan	nan	nan	nan	nan	nan	nan	nan	nan	nan	nan	nan	nan	nan	nan	nan	nan	nan	nan	nan	nan	nan
cg13928427	rs6019576	rs1535268	rs2281582	rs2734902	rs911412	rs2426131	rs168345	rs348260	rs348296	rs348300	rs348281	rs348272	rs2426141	rs624945	rs542863	rs2426142	rs2426143	rs348289	rs74923384	rs8118325	rs75489035	rs75699534	rs238159	rs238170	rs106491	rs6122768	rs238158	rs238205	rs7689	rs238208	rs238216	rs171132	rs238182	rs57950	rs479474	rs238195	rs238201	rs237742	rs237740	rs237739	rs237738	rs237708	rs237707	rs2010097	rs2869727	rs237720	rs237713	rs6019745	rs237723	rs237724
cg13965328	rs6036860	rs6036861	rs6049836	rs6114817	rs2422775	rs13045224	rs2422779	rs6049984	rs6050024	rs6050063	rs4815320	rs4815321	rs4815322	rs2325889	rs2223883	rs6083663	rs6036964	rs4815323	rs4815324	rs11087484	rs6036974	rs4815332	rs4815333	rs4815334	rs4815335	rs6036982	rs6083683	rs742839	rs4815352	rs4815354	rs767739	rs767740	rs1883980	rs6050254	rs6050256	rs6050260	rs6083735	rs2325890	rs2422799	rs6050433	rs2422776	rs4815297	rs4815298	rs6083580	rs6515519	rs11087475	rs6106931	rs721059	rs2422778	rs6049953
cg13981425	rs7265721	rs3646	rs3746331	rs1005409	rs2387577	rs62217195	rs4815366	rs62217196	rs743017	rs6050299	rs62217197	rs4813546	rs4815367	rs2207632	rs6037014	rs6050300	rs4813548	rs6083734	rs6083736	rs7263632	rs6083737	rs2207633	rs56157240	rs12480307	rs4815368	rs62217199	rs6050304	rs58747756	rs61304082	rs7344824	rs6050306	rs6083739	rs6050308	rs6115024	rs56369722	rs55651034	rs62215277	rs76895119	rs6076315	rs2207635	rs6083745	rs6115037	rs6083747	rs6050290	rs13036777	rs78757402	rs112372657	rs7266451	rs144595245	rs6050337
cg13989999	rs6060425	rs6120950	rs6087711	rs45557936	rs6088858	rs6088864	rs6087716	rs6060446	rs6120970	rs7269866	rs6060474	rs2376990	rs142923745	rs6121016	rs6060633	rs2376992	rs6088962	rs77130187	rs6060812	rs6060821	rs6058421	rs6060832	rs3181073	rs6121209	rs6089055	rs6060912	rs6089058	rs7263175	rs78881751	rs8126355	rs6058450	rs6119720	rs6121221	rs6087778	rs6058460	rs6060937	rs6089070	rs6058463	rs6119725	rs1075698	rs6060960	rs6121242	rs6058470	rs6060978	rs6060979	rs4518038	rs7266148	rs6060992	rs6089094	rs6121245
cg14006798	nan	nan	nan	nan	nan	nan	nan	nan	nan	nan	nan	nan	nan	nan	nan	nan	nan	nan	nan	nan	nan	nan	nan	nan	nan	nan	nan	nan	nan	nan	nan	nan	nan	nan	nan	nan	nan	nan	nan	nan	nan	nan	nan	nan	nan	nan	nan	nan	nan	nan
cg14007090	rs2427273	rs2274936	rs62204518	rs4925228	rs944892	rs944891	rs2095235	rs3810548	rs68011873	rs34083791	rs2151513	rs6142734	rs12481057	rs13044266	rs13042941	rs13038331	rs2379127	rs1105019	rs12625368	rs2427289	rs4925376	rs4925378	rs2427290	rs6143027	rs483876	rs558752	rs596039	rs749862	rs75733613	rs56188129	rs6121532	rs1739584	rs746138	rs6062168	rs34259616	rs6062172	rs6062175	rs6089707	rs80225038	rs6062203	rs6062207	rs6062208	rs113337191	rs7264166	rs58488796	rs2379126	rs2427305	rs13045664	rs6061231	rs67941642
cg14010015	nan	nan	nan	nan	nan	nan	nan	nan	nan	nan	nan	nan	nan	nan	nan	nan	nan	nan	nan	nan	nan	nan	nan	nan	nan	nan	nan	nan	nan	nan	nan	nan	nan	nan	nan	nan	nan	nan	nan	nan	nan	nan	nan	nan	nan	nan	nan	nan	nan	nan
cg14029169	rs2405393	rs12710327	rs6036461	rs4815222	rs6048922	rs6036463	rs6048925	rs6048926	rs13037490	rs13043610	rs6036465	rs13038990	rs8116859	rs56077567	rs6048930	rs17751897	rs7270413	rs2067488	rs59059917	rs55897275	rs56371840	rs6036469	rs6036470	rs34911568	rs6048937	rs13040663	rs6048939	rs144818660	rs8121147	rs12624424	rs6048946	rs6048950	rs12625182	rs6036474	rs8121283	rs8121405	rs28703706	rs12625716	rs6048952	rs1010117	rs34374560	rs6036476	rs6515375	rs6114206	rs911119	rs71334202	rs2016161	rs6114208	rs6114209	rs2254635
cg14049295	rs4815365	rs7265721	rs62217194	rs7265950	rs3646	rs3746331	rs1005409	rs2387577	rs62217195	rs4815366	rs62217196	rs743017	rs743018	rs6050299	rs62217197	rs4813546	rs4813547	rs4815367	rs2207632	rs6037014	rs6050300	rs4813548	rs6083734	rs6083736	rs7263632	rs6083737	rs2207633	rs56157240	rs12480307	rs4815368	rs62217199	rs6050304	rs58747756	rs61304082	rs7344824	rs6050306	rs6083739	rs6050308	rs6115024	rs56369722	rs55651034	rs62215277	rs76895119	rs6076315	rs2207635	rs6083745	rs6115037	rs6050337	rs112372657	rs7266451
cg14051886	rs4911305	rs113915824	rs927159	rs2273529	rs1884880	rs1884881	rs911138	rs1321421	rs6057802	rs6141379	rs6120204	rs11167201	rs13045552	rs13037711	rs13037156	rs982561	rs1321423	rs982562	rs982563	rs6057806	rs1884882	rs1884883	rs4911309	rs4911310	rs6141908	rs6141909	rs1964852	rs7262822	rs6059230	rs6141911	rs941682	rs6141913	rs3746393	rs3827028	rs6119362	rs2295576	rs1078761	rs1884885	rs2145250	rs6141382	rs4911313	rs4911314	rs12624408	rs1010733	nan	nan	nan	nan	nan	nan
cg14073986	rs6070684	rs41314904	rs34563478	rs2295357	rs139145965	rs6070690	rs2099001	rs163790	rs236729	rs236691	rs6070692	rs4812048	rs6070693	rs55905547	rs6070694	rs7266693	rs62205397	rs6070696	rs6070697	rs151354	rs151355	rs151356	rs151357	rs151358	rs151360	rs151361	rs8121266	rs116580814	rs3761258	rs3761257	rs3761255	rs59637156	rs6070702	rs6070705	rs6100319	rs6070706	rs62205429	rs73133181	rs62203970	rs2162592	rs1028693	rs6064739	rs1023654	rs6015425	rs6026658	rs6026667	rs6070712	rs6070713	rs6026669	rs6070714
cg14121845	rs2500442	rs2482933	rs2482934	rs2500395	rs2500403	rs2263205	rs2482947	rs2261177	rs2482908	rs2500441	rs6138569	rs2072975	rs2235607	rs6138573	rs2235605	rs2235606	rs6138576	rs2294583	rs2072977	rs6138595	rs6138598	rs6138599	rs6132842	rs878176	rs6138601	rs6138604	rs6115218	rs6138611	rs59046052	rs6132851	rs6138616	rs6138622	rs6138623	rs6138625	rs6138631	rs6138633	rs35364051	rs6138639	rs6132857	rs6138643	rs6132858	rs6138647	rs6138650	rs6132861	rs6132862	rs6132863	rs6138651	rs35016365	rs6138653	rs723774
cg14128040	rs79599197	rs748251	rs79864192	rs73147087	rs56331182	rs7273242	rs41278228	rs3810501	rs3810502	rs141385312	rs113119033	rs41278232	rs817344	rs45566234	rs817354	rs817357	rs843851	rs2427582	rs6011248	rs2427584	rs59755194	rs6090031	rs112790215	rs2185031	rs2022012	rs6090033	rs6011254	rs8124378	rs2427587	rs2427591	rs816916	rs816917	rs58126749	rs73153149	rs111490162	rs41278240	rs73916684	rs816933	rs7260907	rs3829704	rs3764735	rs1999708	rs145912557	rs73153160	rs67080992	rs7265923	rs73153168	rs111527478	rs3810504	rs111636982
cg14157042	nan	nan	nan	nan	nan	nan	nan	nan	nan	nan	nan	nan	nan	nan	nan	nan	nan	nan	nan	nan	nan	nan	nan	nan	nan	nan	nan	nan	nan	nan	nan	nan	nan	nan	nan	nan	nan	nan	nan	nan	nan	nan	nan	nan	nan	nan	nan	nan	nan	nan
cg14159818	nan	nan	nan	nan	nan	nan	nan	nan	nan	nan	nan	nan	nan	nan	nan	nan	nan	nan	nan	nan	nan	nan	nan	nan	nan	nan	nan	nan	nan	nan	nan	nan	nan	nan	nan	nan	nan	nan	nan	nan	nan	nan	nan	nan	nan	nan	nan	nan	nan	nan
cg14168305	rs714506	rs659822	rs525915	rs67072353	rs493809	rs6061230	rs2427300	rs598012	rs13037244	rs582190	rs62199252	rs62199253	rs688736	rs187638731	rs59967821	rs59553816	rs58488796	rs675138	rs673882	rs2427301	rs2427303	rs2379126	rs1406973	rs2427304	rs2427305	rs6121552	rs13045664	rs6061503	rs6061231	rs11908473	rs67941642	rs13043313	rs11698650	rs11699109	rs11699160	rs11696991	rs13036495	rs6061505	rs6121558	rs755726	rs2427307	rs1570027	rs2427308	rs2427311	rs927133	rs2427318	rs2427320	rs6061512	rs6061235	rs2427322
cg14170976	rs577491	rs117052759	rs555025	rs66496369	rs538094	rs2282051	rs1045412	rs61286999	rs73073573	rs2006668	rs2011846	rs2317027	rs2317028	rs4816021	rs4813841	rs6133493	rs6140429	rs4816023	rs55787763	rs78588557	rs6140434	rs6140436	rs626703	rs577199	rs74531087	rs6117994	rs6118005	rs6118006	rs1556168	rs1556170	rs73076041	rs9789816	rs6055439	rs1411191	rs1411193	rs6055458	rs11907018	rs12625616	rs112136092	rs58166346	rs6077300	rs944114	rs882807	rs873147	rs7272569	rs66664285	rs16994527	rs61141395	rs3787564	rs6077320
cg14173599	rs6122388	rs6090271	rs6090272	rs6011651	rs6011653	rs1884338	rs6089855	rs2064612	rs6090277	rs6090280	rs6090281	rs7360599	rs3787511	rs6090293	rs6090296	rs6090302	rs6090303	rs55973972	rs4809503	rs6090309	rs73151455	rs6011668	rs6011671	rs13042429	rs6010873	rs13042373	rs1884327	rs1884328	rs6090314	rs911055	rs2015710	rs911061	rs2015701	rs3810467	rs4809511	rs6090320	rs6090321	rs1077019	rs2273493	rs6090327	rs6089866	rs1047826	rs1047822	rs2236186	rs60374846	rs11906597	rs73153515	rs2236191	rs2273497	rs6090332
cg14187860	rs6087952	rs4566437	rs6087955	rs7273671	rs6119921	rs13044928	rs6057607	rs35103329	rs6087406	rs6141772	rs34894833	rs6087966	rs6057614	rs6058796	rs66897337	rs6087409	rs6087410	rs6141332	rs6087969	rs57861317	rs34311932	rs9636547	rs6141780	rs6141783	rs35220493	rs6087972	rs6141784	rs28655757	rs6087974	rs34202361	rs2064937	rs6087978	rs6119947	rs117784194	rs6141803	rs11699834	rs6119954	rs4911264	rs6119287	rs6141824	rs2300419	rs6141827	rs2235760	rs2070090	rs2268322	rs6119294	rs6141830	rs117904105	rs6141841	rs6120012
cg14215390	rs11699044	rs6060588	rs1970357	rs117010355	rs7273174	rs2425143	rs145864236	rs2095819	rs11697455	rs148527013	rs2425149	rs6058318	rs2378408	rs6119649	rs111597121	rs74785978	rs78421482	rs11696369	rs6058325	rs80156193	rs733609	rs6060613	rs8115150	rs56904633	rs192954376	rs74784474	rs73902914	rs6060639	rs7273668	rs145839824	rs6060642	rs6579260	rs3787173	rs6060664	rs12479546	rs6060670	rs6058354	rs11167278	rs8125393	rs6060676	rs141628197	rs6060683	rs8125966	rs11697851	rs11699899	rs6060704	rs3829829	rs7274724	rs6060726	rs7272916
cg14228788	nan	nan	nan	nan	nan	nan	nan	nan	nan	nan	nan	nan	nan	nan	nan	nan	nan	nan	nan	nan	nan	nan	nan	nan	nan	nan	nan	nan	nan	nan	nan	nan	nan	nan	nan	nan	nan	nan	nan	nan	nan	nan	nan	nan	nan	nan	nan	nan	nan	nan
cg14251267	rs6089772	rs4809339	rs6062314	rs4809341	rs6011109	rs4809344	rs6089776	rs2148803	rs6089996	rs11906437	rs11908487	rs11086127	rs11908565	rs11905140	rs11906517	rs67549383	rs66780440	rs6010658	rs6011124	rs6011125	rs4809345	rs57498343	rs4809358	rs4809359	rs4991877	rs66682622	rs751861	rs751860	rs2004748	rs191574817	rs6122165	rs4809340	rs71325467	rs55754920	rs6122175	rs6089995	rs6122177	rs6122179	rs6089777	rs6010651	rs2315656	rs7261870	rs6011135	rs6010662	rs6010663	rs113033986	rs1887407	rs116125900	rs61653788	rs73325349
cg14286048	rs1591170	rs1591171	rs2297586	rs6018641	rs4083776	rs4810654	rs1889175	rs1610378	rs6066435	rs6090714	rs11907342	rs1889172	rs6094786	rs4572652	rs1610375	rs4507151	rs1610376	rs6090717	rs4239651	rs6018653	rs4810664	rs6018656	rs62201695	rs4810667	rs1889176	rs11699657	rs2150809	rs4810670	rs34881944	rs11905745	rs62201702	rs78077558	rs6066454	rs6094798	rs3810526	rs4810675	rs4810676	rs56215712	rs6125096	rs6094800	rs6125097	rs6090725	rs117748247	rs35853104	rs6063147	rs6094806	rs62200229	rs35637836	rs6094809	nan
cg14303674	rs2424898	rs2424908	rs4544521	rs431066	rs853859	rs242545	rs393250	rs242546	rs20654	rs242547	rs661623	rs414049	rs388492	rs853849	rs242529	rs242530	rs183603	rs66499347	rs13037833	rs11697394	rs2014837	rs35995511	rs62208880	rs6057665	rs6058924	rs6058925	rs13037174	rs13037762	rs12480123	rs13042651	rs6058931	rs6141353	rs6141354	rs4911271	rs4911272	rs6058935	rs6119301	rs6141355	rs6141842	rs6141843	rs6120015	rs13038409	rs11697690	rs2019230	rs2019219	rs6058942	rs6058945	rs6087431	rs6057669	rs6120033
cg14304515	rs117833425	rs6038936	rs552367	rs58262002	rs6516316	rs6140423	rs55821727	rs4813842	rs78548446	rs6086273	rs4816027	rs6133513	rs6086281	rs944108	rs944113	rs882805	rs6086326	rs4816045	rs6118055	rs6039033	rs6055542	rs6077309	rs6055551	rs6039039	rs3787567	rs6055559	rs6086361	rs57445472	nan	nan	nan	nan	nan	nan	nan	nan	nan	nan	nan	nan	nan	nan	nan	nan	nan	nan	nan	nan	nan	nan
cg14324800	nan	nan	nan	nan	nan	nan	nan	nan	nan	nan	nan	nan	nan	nan	nan	nan	nan	nan	nan	nan	nan	nan	nan	nan	nan	nan	nan	nan	nan	nan	nan	nan	nan	nan	nan	nan	nan	nan	nan	nan	nan	nan	nan	nan	nan	nan	nan	nan	nan	nan
cg14329026	rs221309	rs1291102	rs1291103	rs66709070	rs3935954	rs13045029	rs221310	rs35083546	rs6071916	rs6065201	rs144511166	rs3810505	rs11697056	rs67278758	rs6072245	rs56357382	rs2425298	rs2425301	rs6065318	rs13045923	rs6102336	rs13042403	rs7262875	rs4812515	rs57648915	rs6065364	rs1291090	rs2180097	rs1291093	rs1275215	rs1275216	rs11697412	rs1146254	rs1146260	rs1739615	rs1146261	rs1146262	rs1146263	rs1146264	rs1146265	rs1146266	rs926907	rs1291099	rs1291101	rs1291104	rs1291106	rs1291108	rs1291111	rs1291120	rs4293610
cg14355134	rs12329470	rs6011572	rs1555313	rs34960540	rs35608106	rs6090217	rs7270735	rs11696718	rs6090227	rs7267056	rs6090233	rs55998041	rs35168953	rs910930	nan	nan	nan	nan	nan	nan	nan	nan	nan	nan	nan	nan	nan	nan	nan	nan	nan	nan	nan	nan	nan	nan	nan	nan	nan	nan	nan	nan	nan	nan	nan	nan	nan	nan	nan	nan
cg14372324	rs17093560	rs4911528	rs12625006	rs6142553	rs6142567	rs4911535	rs1980497	rs147765699	rs144513163	rs7261582	rs78598308	rs73119526	rs73119530	rs73119542	rs73102048	rs7273922	rs73104050	rs73104088	rs73105930	rs8122544	rs709045	rs6088036	rs4911289	rs734418	rs6088144	rs6088147	rs6088148	rs34098538	rs6087468	rs4911120	rs6088164	rs4911328	rs4911336	rs2145079	rs2273468	rs6060775	rs6060930	rs947311	rs4911536	rs2377318	rs11698120	rs8124268	rs2092363	rs4911538	rs6061032	rs4911195	rs4911539	rs4243977	rs4243978	rs4911540
cg14384685	rs310667	rs310669	rs311497	rs311496	rs454132	rs149462	rs188719	rs311491	rs311489	rs1151620	rs6090469	rs432717	rs384683	rs1151619	rs4809311	rs6122488	rs6122134	rs6011925	rs6011927	rs6062977	rs4809314	rs6122491	rs6010973	rs2039369	rs6010975	rs6011934	rs6062978	rs35096459	rs6122136	rs879471	rs909333	rs909334	rs6423444	rs6010986	rs6089953	rs6010994	rs2738778	rs2297433	rs6010998	rs3848669	rs6011016	rs6011018	rs4809321	rs6010621	rs2297438	rs2297440	rs3787092	rs3787090	rs2777941	rs2236506
cg14396214	rs909333	rs909334	rs6010986	rs4809319	rs6010992	rs6089953	rs6010994	rs2738778	rs2297433	rs6010998	rs3848669	rs6011016	rs6011018	rs4809321	rs6010620	rs6062301	rs6010621	rs2297438	rs2297440	rs3787092	rs3787090	rs2777941	rs2236506	rs6011033	rs3208008	rs2257440	rs2258056	rs1291205	rs1291206	rs1295810	rs1623866	rs2257885	rs2750480	rs2872881	rs2750481	rs2315009	rs35201382	rs2750483	rs2257437	rs1291213	rs1758205	rs2427529	rs2427531	rs6122157	rs67616625	rs2427532	rs1151622	rs2427534	rs1151623	rs2253829
cg14424111	rs712961	rs1206471	rs2854642	rs947109	rs1633405	rs1771542	rs1633394	rs1633396	rs947110	rs1633399	rs807550	rs712957	rs1633404	rs1615751	rs807547	rs712955	rs712953	rs1206532	rs1206533	rs807470	rs807472	rs1206535	rs712947	rs807460	rs1206545	rs1206547	rs1206551	rs1206554	rs807459	rs807469	rs807465	rs2518865	rs807433	rs1091012	rs2518836	rs2793058	rs2518852	rs2518854	rs1936956	rs2793056	rs2800976	rs2800977	rs73160230	rs11703501	rs73160231	rs5993574	rs5992387	rs5993578	rs11702898	rs11912466
cg14448104	rs2072788	rs2233094	rs2281018	rs2072787	rs2233088	rs2233085	rs2425691	rs733380	rs2903781	rs35456522	rs6094093	rs6130759	rs6130762	rs34169555	rs34841068	rs6032008	rs6104024	rs6130773	rs6104039	rs2868231	rs2207199	rs4632412	rs10854230	rs4810447	rs73617495	rs117931485	rs59339622	rs59981978	rs6032089	rs66503531	rs11086957	rs77729185	rs138421810	rs11086958	rs11697677	rs11086959	rs11086960	rs11698266	rs2227274	rs2227275	rs56365005	rs2235228	rs6032104	rs2743312	rs2741502	rs2076027	rs9784191	rs2741500	rs736389	rs3091579
cg14448145	rs74692781	rs6122205	rs3795156	rs6062569	rs8567	rs6010691	rs6122208	rs74441473	rs6011208	rs817377	rs118094435	rs73317260	rs817378	rs6090017	rs817381	rs817382	rs817383	rs817384	rs4809247	rs141306405	rs2427544	rs6062578	rs6011222	rs2065993	rs2247381	rs2427546	rs2427547	rs2427548	rs2427549	rs2427550	rs2427551	rs113385836	rs6011225	rs2427553	rs6062586	rs6122041	rs2427554	rs6011226	rs2427555	rs2427561	rs6090020	rs2427563	rs817361	rs817366	rs817367	rs865307	nan	nan	nan	nan
cg14451701	nan	nan	nan	nan	nan	nan	nan	nan	nan	nan	nan	nan	nan	nan	nan	nan	nan	nan	nan	nan	nan	nan	nan	nan	nan	nan	nan	nan	nan	nan	nan	nan	nan	nan	nan	nan	nan	nan	nan	nan	nan	nan	nan	nan	nan	nan	nan	nan	nan	nan
cg14458932	nan	nan	nan	nan	nan	nan	nan	nan	nan	nan	nan	nan	nan	nan	nan	nan	nan	nan	nan	nan	nan	nan	nan	nan	nan	nan	nan	nan	nan	nan	nan	nan	nan	nan	nan	nan	nan	nan	nan	nan	nan	nan	nan	nan	nan	nan	nan	nan	nan	nan
cg14469070	rs13038302	rs34550699	rs138690440	rs6066428	rs6018626	rs71351070	rs79743521	rs2425330	rs2425335	rs6018728	rs4809659	rs2425338	rs2344095	rs2064638	rs12479593	rs13036454	rs6066614	rs4810760	rs2344097	rs2425343	rs6094976	rs2092869	rs6066642	rs2425345	rs4810767	rs6018954	rs2425348	rs6066666	rs6066671	rs6019102	rs6019103	rs73101504	rs6090836	rs10854179	rs6019159	rs4809698	rs4810805	rs6063269	rs6066750	rs2024794	rs2024795	rs910596	rs910595	rs910594	rs910593	rs6066771	rs13037152	rs747112	rs6090917	rs11698643
cg14505174	rs67047102	rs73145513	rs6010675	rs66791168	rs73624750	rs6010679	rs6011182	rs4809239	rs6011186	rs74692781	rs7264802	rs59944054	rs73322872	rs80067828	rs4470390	rs6010716	rs4519591	rs6010721	rs6089789	rs6062630	rs4809397	rs3003152	rs6010722	rs910883	rs3003153	rs4809402	rs6010725	rs3003154	rs1040749	rs3003156	rs2983444	rs545396	rs531440	rs573217	rs506434	rs510123	rs571532	rs575770	rs572371	rs436670	rs436515	rs413116	rs368302	rs191600	rs407518	rs6011325	rs6011327	rs3003133	rs7273513	rs16984240
cg14508998	nan	nan	nan	nan	nan	nan	nan	nan	nan	nan	nan	nan	nan	nan	nan	nan	nan	nan	nan	nan	nan	nan	nan	nan	nan	nan	nan	nan	nan	nan	nan	nan	nan	nan	nan	nan	nan	nan	nan	nan	nan	nan	nan	nan	nan	nan	nan	nan	nan	nan
cg14535006	nan	nan	nan	nan	nan	nan	nan	nan	nan	nan	nan	nan	nan	nan	nan	nan	nan	nan	nan	nan	nan	nan	nan	nan	nan	nan	nan	nan	nan	nan	nan	nan	nan	nan	nan	nan	nan	nan	nan	nan	nan	nan	nan	nan	nan	nan	nan	nan	nan	nan
cg14609407	rs56168207	rs2664581	rs17333381	rs35869085	rs45461302	rs13038355	rs13039213	rs17424578	rs11699850	rs17333555	rs1997892	rs13041304	rs62208424	rs17424723	rs35475980	rs2868238	rs876835	rs13039108	rs6032053	rs6017509	rs6017510	rs73617495	rs6017511	rs6017512	rs2233883	rs117931485	rs79759043	rs56131549	rs34293545	rs2233895	rs2233898	rs6032059	rs6032063	rs6032064	rs6032065	rs6032066	rs34274189	rs6032069	rs62205504	rs2868240	rs17425504	rs59339622	rs34685021	rs2743275	rs2281018	rs2072787	rs2233088	rs2233085	rs2425691	rs733380
cg14621701	rs6011442	rs3746770	rs6011445	rs1056984	rs6011447	rs3746766	rs6090154	rs35559722	rs6512324	rs6090155	rs2295000	rs13040088	rs62200158	rs910831	rs6011489	rs8120151	rs3787513	rs2427452	rs2255817	rs2277770	nan	nan	nan	nan	nan	nan	nan	nan	nan	nan	nan	nan	nan	nan	nan	nan	nan	nan	nan	nan	nan	nan	nan	nan	nan	nan	nan	nan	nan	nan
cg14630601	rs11908529	rs55866177	rs6019906	rs6019908	rs56382860	rs6019910	rs6012696	rs11905684	rs17787765	rs73128252	rs56308527	rs56659617	rs3848685	rs3888385	rs73128257	rs8113881	rs6019916	rs142273408	rs144365109	rs56141808	rs55930896	rs56232298	rs73124192	nan	nan	nan	nan	nan	nan	nan	nan	nan	nan	nan	nan	nan	nan	nan	nan	nan	nan	nan	nan	nan	nan	nan	nan	nan	nan	nan
cg14658867	nan	nan	nan	nan	nan	nan	nan	nan	nan	nan	nan	nan	nan	nan	nan	nan	nan	nan	nan	nan	nan	nan	nan	nan	nan	nan	nan	nan	nan	nan	nan	nan	nan	nan	nan	nan	nan	nan	nan	nan	nan	nan	nan	nan	nan	nan	nan	nan	nan	nan
cg14678654	nan	nan	nan	nan	nan	nan	nan	nan	nan	nan	nan	nan	nan	nan	nan	nan	nan	nan	nan	nan	nan	nan	nan	nan	nan	nan	nan	nan	nan	nan	nan	nan	nan	nan	nan	nan	nan	nan	nan	nan	nan	nan	nan	nan	nan	nan	nan	nan	nan	nan
cg14709901	rs141562949	rs6060100	rs6087852	rs6141372	rs6059332	rs6057963	rs6059724	rs6059977	rs6060056	rs1474945	rs910961	rs1980582	rs1117729	rs6058484	rs6061026	rs4911194	rs2076375	rs2076374	rs975075	rs6061081	rs2206380	rs2223524	rs6061149	rs1018404	rs6061163	rs2179428	rs6058539	rs6061207	rs6061213	rs4911557	rs4911203	rs6087855	rs1997740	rs6057649	rs4911267	rs2143191	rs6057704	rs6088076	rs2889413	rs4911294	rs4911299	rs6088109	rs6059128	rs2145077	rs2180566	rs6059309	rs4911338	rs6057850	rs6087493	rs6057869
cg14714222	rs34381905	rs13044684	rs34696920	rs11907750	rs11905956	rs13043461	rs6019451	rs35269082	rs57438425	rs11907029	rs36034145	rs71351945	rs35902471	rs6019454	rs71351946	rs35080190	rs13040589	rs8116854	rs13040284	rs71351950	rs13037086	rs13043085	rs13038134	rs11907942	rs2093349	rs7267399	rs71351951	rs35661455	rs35868390	rs11908276	rs11908325	rs11908314	rs963880	rs6512547	rs17366753	rs17366795	rs17445251	rs35049207	rs7270715	rs35322849	rs13039705	rs76643618	rs10485608	rs13037473	rs13045854	rs6019480	rs6019482	rs6019483	rs6019484	rs112852122
cg14721506	rs6062408	rs6062409	rs13040734	rs6062816	rs6011623	rs6062411	rs6010852	rs6062412	rs2064613	nan	nan	nan	nan	nan	nan	nan	nan	nan	nan	nan	nan	nan	nan	nan	nan	nan	nan	nan	nan	nan	nan	nan	nan	nan	nan	nan	nan	nan	nan	nan	nan	nan	nan	nan	nan	nan	nan	nan	nan	nan
cg14721981	nan	nan	nan	nan	nan	nan	nan	nan	nan	nan	nan	nan	nan	nan	nan	nan	nan	nan	nan	nan	nan	nan	nan	nan	nan	nan	nan	nan	nan	nan	nan	nan	nan	nan	nan	nan	nan	nan	nan	nan	nan	nan	nan	nan	nan	nan	nan	nan	nan	nan
cg14724471	nan	nan	nan	nan	nan	nan	nan	nan	nan	nan	nan	nan	nan	nan	nan	nan	nan	nan	nan	nan	nan	nan	nan	nan	nan	nan	nan	nan	nan	nan	nan	nan	nan	nan	nan	nan	nan	nan	nan	nan	nan	nan	nan	nan	nan	nan	nan	nan	nan	nan
cg14725968	rs73618646	rs73618647	rs7264002	rs7265605	rs2903074	rs260010	rs73618650	rs259984	rs442091	rs56057707	rs55786258	rs454356	rs260008	rs11905653	rs11908132	rs73618651	rs56014414	rs11906697	rs260002	rs259999	rs259998	rs259997	rs6092743	rs6100344	rs56289956	rs56128044	rs6015450	rs74715624	rs11905512	rs78872658	rs75575888	rs146085428	rs146316464	rs16982520	rs116383267	rs76833326	rs73309006	rs75542178	rs61743785	rs194869	rs116875156	rs76360046	rs79737373	rs76173929	rs79414774	rs76968914	rs74316501	rs77674616	rs77913578	rs116849175
cg14741141	rs11697953	rs11697965	rs6036980	rs6050152	rs61662783	rs6515557	rs7261161	rs11696281	rs6050167	rs8114913	rs62216719	rs6114943	rs6114944	rs6114945	rs6114946	rs6036990	rs6036991	rs6050180	rs28758726	rs6050183	rs6036993	rs6050184	rs6050187	rs2892278	rs6036994	rs6114949	rs58751902	rs6050205	rs6050206	rs6036997	rs6050208	rs6106979	rs6114962	rs6106980	rs62215112	rs1045772	rs6114966	rs6050218	rs62215114	rs6114970	rs6037000	rs6050229	rs6050231	rs6050236	rs6050237	rs55940806	rs11087492	rs55917150	rs6114983	rs7263138
cg14743710	rs6124761	rs6073978	rs6073993	rs3746515	rs3848725	rs3765459	rs13042545	rs13037526	rs6074041	rs13045469	rs6074042	rs6074044	rs6017746	rs4810488	rs6032681	rs6104485	rs6104487	rs6074052	rs2425759	rs2425760	rs2425761	rs113822821	rs78121938	rs2425765	rs34603854	rs35585191	rs8121598	rs1977114	nan	nan	nan	nan	nan	nan	nan	nan	nan	nan	nan	nan	nan	nan	nan	nan	nan	nan	nan	nan	nan	nan
cg14750543	rs2422936	rs1999665	rs2025118	rs6052816	rs6084850	rs6052833	rs1535380	rs2422971	rs2422982	rs2422983	rs2422984	rs6052875	rs2422985	rs2422987	rs2422990	rs3787445	rs2422991	rs2422994	rs4815743	rs6052879	rs2422995	rs2422996	rs6037968	rs1998291	rs2422999	rs34531804	rs34593680	rs2423000	rs2423001	rs2423002	rs2423003	rs6052883	rs6052884	rs6052885	rs59947114	rs723559	rs2281638	rs2281640	rs73588956	rs79002470	rs7273527	rs6037970	rs1547618	rs1535382	rs2423009	rs2423011	rs7269357	rs2423012	rs2423014	rs2423015
cg14752227	rs6060369	rs2425065	rs2425066	rs1540927	rs6142349	rs6088799	rs6088800	rs6142351	rs56306402	rs6142353	rs4911491	rs735531	rs6087698	rs6141546	rs4911178	rs745931	rs1570004	rs62211529	rs6142358	rs1540928	rs73109573	rs6142363	rs6142364	rs1406947	rs6142367	rs6141548	rs4911494	rs4911496	rs4911179	rs4911180	rs6142369	rs6142370	rs6141549	rs6088812	rs6088813	rs6088815	rs6088816	rs6579234	rs6142374	rs6088820	rs6088821	rs62210593	rs6060401	rs6060402	rs6141551	rs7262358	rs6142381	rs143384	rs224373	rs6088802
cg14758556	rs67047102	rs55643250	rs67542556	rs11698037	rs6010652	rs6011116	rs6011117	rs6011118	rs66493913	rs67415541	rs66486049	rs6011119	rs6010653	rs67796606	rs11697082	rs73624728	rs4809230	rs11700177	rs11086128	rs4809360	rs6011159	rs12481524	rs11086129	rs60086020	rs11700373	rs12479805	rs4809368	rs67517207	rs66788614	rs11086130	rs755920	rs6010675	rs66887040	rs66791168	rs11697746	rs73624750	rs6010679	rs6011182	rs11697094	rs66641436	rs4809238	rs4809239	rs6062547	rs73624755	rs12624502	rs12624434	rs12624512	rs6011184	rs6011186	rs6011185
cg14759366	nan	nan	nan	nan	nan	nan	nan	nan	nan	nan	nan	nan	nan	nan	nan	nan	nan	nan	nan	nan	nan	nan	nan	nan	nan	nan	nan	nan	nan	nan	nan	nan	nan	nan	nan	nan	nan	nan	nan	nan	nan	nan	nan	nan	nan	nan	nan	nan	nan	nan
cg14762896	nan	nan	nan	nan	nan	nan	nan	nan	nan	nan	nan	nan	nan	nan	nan	nan	nan	nan	nan	nan	nan	nan	nan	nan	nan	nan	nan	nan	nan	nan	nan	nan	nan	nan	nan	nan	nan	nan	nan	nan	nan	nan	nan	nan	nan	nan	nan	nan	nan	nan
cg14763874	rs734784	rs6031991	rs6031992	rs2157360	rs6032002	rs6130756	rs6130759	rs6130760	rs6130762	rs6032005	rs6130764	rs6104016	rs34169555	rs2157361	rs1573700	rs6104017	rs34841068	rs13042449	rs6104020	rs6032008	rs6104024	rs6104027	rs6104034	rs2143943	rs6104036	rs6130773	rs6104039	rs2868231	rs6130775	rs2207199	rs10854230	rs66503531	rs2743396	rs11086957	rs77729185	rs138421810	rs11086958	rs11697677	rs11086959	rs11086960	rs11698266	rs2227274	rs2227275	rs2743290	rs2743292	rs2235226	rs2743326	rs2072793	rs2235227	rs6032110
cg14796739	rs7270207	rs150521962	rs6060911	rs144633695	rs111727247	rs6060913	rs116858684	rs78638364	rs6058461	rs6060939	rs17339879	rs6060943	rs112754271	rs78856759	rs112187236	rs6060951	rs6058464	rs6060963	rs77363559	rs6060964	rs6060965	rs1009454	rs12480305	rs6058469	rs6060970	rs79270944	rs6060971	rs6060972	rs6060973	rs6060975	rs11907651	rs41293108	rs76078014	rs6060980	rs28763881	rs6058471	rs7269370	rs113080663	rs75805013	rs6060985	rs74384244	rs77547431	rs11905334	rs6058473	rs74688437	rs17093661	rs6060990	rs6060995	rs12480322	rs12480325
cg14801864	rs6080757	rs6080761	rs3790315	rs7262442	rs13036464	rs7272098	rs6131985	rs6131986	rs6131988	rs6080782	rs6080784	rs2277867	rs6131989	rs75229517	rs6044967	rs2296903	rs726556	rs73900903	rs60118588	rs73900904	rs76969600	rs16999625	rs58354129	rs16999629	rs60458298	rs74515275	rs78637149	rs7266323	rs877233	rs17793632	rs7274697	rs7267752	rs7274668	rs34280455	rs55650477	rs34401871	rs145279341	rs7264107	rs13041321	rs13038653	rs34595617	rs59084154	rs8118591	rs62206115	rs59663661	rs8115939	rs7265446	rs2245818	rs6105814	rs4239726
cg14830485	nan	nan	nan	nan	nan	nan	nan	nan	nan	nan	nan	nan	nan	nan	nan	nan	nan	nan	nan	nan	nan	nan	nan	nan	nan	nan	nan	nan	nan	nan	nan	nan	nan	nan	nan	nan	nan	nan	nan	nan	nan	nan	nan	nan	nan	nan	nan	nan	nan	nan
cg14862171	rs310633	rs6011905	rs310663	rs310665	rs310673	rs311499	rs311498	rs311494	rs395791	rs446267	rs443147	rs397898	rs1151618	rs2145262	rs73315879	rs73920908	rs80300975	rs6062470	rs6010990	rs112087793	rs138099998	rs117232954	rs75526725	rs12480249	rs79979881	rs6010999	rs12480876	rs75671088	rs73920931	rs12481186	rs73920935	rs6011002	rs6011007	rs113668439	rs112859256	rs6011014	rs35060126	rs117314802	rs56010802	rs6011023	rs75123278	rs1291211	rs2262311	rs1758199	rs6011062	rs6011067	rs1151625	rs4809331	rs2427536	rs1151626
cg14866117	nan	nan	nan	nan	nan	nan	nan	nan	nan	nan	nan	nan	nan	nan	nan	nan	nan	nan	nan	nan	nan	nan	nan	nan	nan	nan	nan	nan	nan	nan	nan	nan	nan	nan	nan	nan	nan	nan	nan	nan	nan	nan	nan	nan	nan	nan	nan	nan	nan	nan
cg14869992	nan	nan	nan	nan	nan	nan	nan	nan	nan	nan	nan	nan	nan	nan	nan	nan	nan	nan	nan	nan	nan	nan	nan	nan	nan	nan	nan	nan	nan	nan	nan	nan	nan	nan	nan	nan	nan	nan	nan	nan	nan	nan	nan	nan	nan	nan	nan	nan	nan	nan
cg14871138	nan	nan	nan	nan	nan	nan	nan	nan	nan	nan	nan	nan	nan	nan	nan	nan	nan	nan	nan	nan	nan	nan	nan	nan	nan	nan	nan	nan	nan	nan	nan	nan	nan	nan	nan	nan	nan	nan	nan	nan	nan	nan	nan	nan	nan	nan	nan	nan	nan	nan
cg14884373	rs13042627	rs34586452	rs235525	rs235523	rs235522	rs35930251	rs75131143	rs235550	rs235553	rs235556	rs235558	rs74180400	rs235560	rs614971	rs2787094	nan	nan	nan	nan	nan	nan	nan	nan	nan	nan	nan	nan	nan	nan	nan	nan	nan	nan	nan	nan	nan	nan	nan	nan	nan	nan	nan	nan	nan	nan	nan	nan	nan	nan	nan
cg14921437	rs6059261	rs4911325	rs34749579	rs6088186	rs6088196	rs6119377	rs141396468	rs291698	rs291697	rs6088209	rs373618	rs414969	rs6088213	rs291694	rs657040	rs291691	rs291686	rs7363079	rs6087488	rs449493	rs694465	rs158672	rs3764672	rs291677	rs13042222	rs6141399	rs75667555	rs6120280	rs6088244	rs6141962	rs35556109	rs6059378	rs1964823	rs6120316	rs34489266	rs4911353	rs7263119	rs3213183	rs3213150	rs6059415	rs6142003	rs2626524	rs6059418	rs66890990	rs2747547	rs6059419	rs2626528	rs2377926	rs6057899	rs3813920
cg14921939	rs6073675	rs6073687	rs141080906	rs77541618	rs2235228	rs2281018	rs2072787	rs2233088	rs2233085	rs2425691	rs733380	rs2743312	rs2903781	rs2076027	nan	nan	nan	nan	nan	nan	nan	nan	nan	nan	nan	nan	nan	nan	nan	nan	nan	nan	nan	nan	nan	nan	nan	nan	nan	nan	nan	nan	nan	nan	nan	nan	nan	nan	nan	nan
cg14928293	nan	nan	nan	nan	nan	nan	nan	nan	nan	nan	nan	nan	nan	nan	nan	nan	nan	nan	nan	nan	nan	nan	nan	nan	nan	nan	nan	nan	nan	nan	nan	nan	nan	nan	nan	nan	nan	nan	nan	nan	nan	nan	nan	nan	nan	nan	nan	nan	nan	nan
cg14928764	rs844813	rs844820	rs844824	rs1884657	rs844832	rs844833	rs844834	rs844835	rs844836	rs844837	rs844838	rs844839	rs844841	rs844847	rs844849	rs844867	rs844869	rs844870	rs844872	rs844873	rs844876	rs844878	rs844880	rs844887	rs844888	rs844889	rs844891	rs2424504	rs2223860	rs1040587	rs16984890	rs11087413	rs3746732	rs6132562	rs1884654	rs1884655	rs844808	rs1884656	rs844843	rs844844	rs844881	rs844894	rs699796	rs844900	rs6048561	rs844906	rs844907	rs844908	rs73087691	rs55840415
cg14929076	rs2870738	rs3787393	rs6123594	rs2870740	rs4811696	rs3746624	rs3746626	rs6099152	rs6099154	rs6099156	rs6099157	rs1570044	rs428445	rs61622546	rs6024893	rs6024894	rs4811699	rs4811701	rs4811702	rs13037594	rs6064397	rs3761209	rs6099159	rs4811705	rs3761211	rs6024898	rs6069758	rs6024901	rs6099161	rs6024903	rs16979973	rs56104586	rs12481624	rs4811708	rs66502180	rs732281	rs4811709	rs6014752	rs6014753	rs2144609	rs6069766	rs6024913	rs6092324	rs6099178	rs12480844	rs34953792	rs1061532	rs2056	rs4810024	rs4810025
cg14942424	rs4585094	rs6513270	rs7274058	rs62208743	rs34616204	rs6092386	rs6069927	rs6069928	rs6025261	rs4638857	rs17474113	rs6069929	rs6092388	rs6064468	rs6099357	rs422835	rs6099359	rs6092390	rs6099360	rs2865349	rs3848695	rs1299605	rs454279	rs34892114	rs35875472	nan	nan	nan	nan	nan	nan	nan	nan	nan	nan	nan	nan	nan	nan	nan	nan	nan	nan	nan	nan	nan	nan	nan	nan	nan
cg14943539	rs4812035	rs3761263	rs6026557	nan	nan	nan	nan	nan	nan	nan	nan	nan	nan	nan	nan	nan	nan	nan	nan	nan	nan	nan	nan	nan	nan	nan	nan	nan	nan	nan	nan	nan	nan	nan	nan	nan	nan	nan	nan	nan	nan	nan	nan	nan	nan	nan	nan	nan	nan	nan
cg14943816	rs7263047	rs6122009	rs6122008	rs13040737	rs45547937	rs13040566	rs13040413	rs11699886	rs6062248	rs34948866	rs4072474	rs6143046	rs11698727	rs35794961	rs6062242	rs6143044	rs6143043	rs6143038	rs6143065	rs6122018	rs56051682	rs6143058	rs6143057	rs6143053	rs4969535	rs3813451	rs6122013	rs28720071	rs6143050	rs28503365	rs4969526	rs4969524	rs11696778	rs11696776	rs11696761	rs28620715	rs28536681	rs28371167	rs190790552	rs180716549	rs28655859	rs66851489	rs28709422	rs28637324	nan	nan	nan	nan	nan	nan
cg14959908	nan	nan	nan	nan	nan	nan	nan	nan	nan	nan	nan	nan	nan	nan	nan	nan	nan	nan	nan	nan	nan	nan	nan	nan	nan	nan	nan	nan	nan	nan	nan	nan	nan	nan	nan	nan	nan	nan	nan	nan	nan	nan	nan	nan	nan	nan	nan	nan	nan	nan
cg14961385	nan	nan	nan	nan	nan	nan	nan	nan	nan	nan	nan	nan	nan	nan	nan	nan	nan	nan	nan	nan	nan	nan	nan	nan	nan	nan	nan	nan	nan	nan	nan	nan	nan	nan	nan	nan	nan	nan	nan	nan	nan	nan	nan	nan	nan	nan	nan	nan	nan	nan
cg14977069	rs3761124	rs4809219	rs3787100	rs4809323	rs7361098	rs3787091	rs3787089	rs6062490	rs2738785	rs6062302	rs3208007	rs2236507	rs2297441	rs909341	rs1291207	rs1291209	rs1048665	rs2236508	rs1291210	rs6062497	rs6011040	rs3761123	rs2750482	rs2315008	rs35046559	rs67468102	rs2259858	rs4809327	rs4809329	rs6089961	rs2738758	rs2263805	rs8125514	rs2263806	rs34251386	rs6122154	rs2427530	rs6062509	rs112756706	rs6122158	rs6011066	rs2427533	rs2236510	rs914559	rs1151624	rs1056441	rs6122159	rs1741708	rs4809221	rs2253823
cg15001687	rs2179638	rs753009	rs4586698	rs2482934	rs2482938	rs2500403	rs2263205	rs2482947	rs2482908	rs2500441	rs2235607	rs2235605	rs2235606	rs6138576	rs2294583	rs723774	rs2072977	rs6115204	rs6138595	rs6138598	rs6138604	rs6138611	rs6132851	rs6138616	rs6138622	rs6138623	rs4575789	rs6138631	rs6138633	rs35364051	rs6050790	rs6138643	rs6132861	rs6138651	rs6132864	rs6138762	rs2180027	rs8115167	rs6138763	rs58999745	rs7274601	rs6138765	rs6132912	rs35230476	rs6138767	rs7266039	rs6115463	rs4003014	rs74175407	rs6138778
cg15013617	rs6051425	rs4813619	rs6132975	rs6051456	rs6138926	rs1748066	rs7262267	rs577116	rs598147	rs598971	rs2181870	rs672386	rs4047	rs1161231	rs619450	rs562171	rs681167	rs633284	rs585040	rs527727	rs6115728	rs1178044	rs36052731	rs6138963	rs3818226	rs3827130	rs1884891	rs962440	rs6076453	rs6051518	rs12480069	rs1963274	rs6084231	rs1178031	rs2326053	rs1178016	rs6051531	rs1178053	rs618142	rs513890	rs512866	rs571058	rs613309	rs507873	rs638862	rs561059	rs654750	rs12151862	rs561843	nan
cg15016079	rs6137899	rs8118688	rs6076057	rs6083085	rs6076059	rs1419005	rs1419006	rs6137905	rs6132604	rs6137908	rs6137909	rs6083092	rs7988	rs6083095	rs6083099	rs6083100	rs16985308	rs2224074	rs6137922	rs1936013	rs1419009	rs1419010	rs6083104	rs6137924	rs4813493	rs6083105	rs2424533	rs2249943	rs2424534	rs2424535	rs2424536	rs2424537	rs2424538	rs6137934	rs2424548	rs2424549	rs2424550	rs2424551	rs4815203	rs6137940	rs2281429	rs2251145	rs743022	rs761726	rs2424552	rs6076071	rs6132612	rs8183442	rs2424554	rs6137949
cg15032960	rs6128305	rs6128306	rs6128307	rs6070418	rs4811982	rs567515	rs541029	rs522214	rs482956	rs529525	rs480143	rs561354	rs560453	rs472191	rs531037	rs530198	rs529313	rs509062	rs532739	rs480615	rs481690	rs483569	rs542165	rs565027	rs859488	rs859489	rs859490	rs527158	rs551988	rs472199	rs556933	rs536844	rs485013	rs859492	rs489355	rs511145	rs528802	rs531133	rs497620	rs527991	rs503123	rs502138	rs560866	rs519141	rs487769	rs505714	rs473415	rs1883799	rs6026214	rs6026220
cg15069551	rs35882898	rs2092824	rs6138493	rs2892314	rs1108811	rs6132804	rs11699614	rs8119777	rs2235770	rs6132810	rs6138510	rs6138511	rs6037038	rs6138515	rs6050376	rs6138516	rs6138517	rs6138518	rs6037042	rs6138519	rs6050390	rs147126642	rs6132812	rs6138520	rs6138521	rs11696162	rs9753663	rs9753665	rs6050395	rs144189352	rs6138527	rs6050396	rs6050397	rs6138528	rs6050400	rs6050402	rs35818314	rs36115891	rs6050403	rs11698226	rs13041051	rs35047430	rs6050408	rs6037052	rs6050411	rs6050412	rs6050413	rs6138531	rs6132816	rs11699219
cg15095658	nan	nan	nan	nan	nan	nan	nan	nan	nan	nan	nan	nan	nan	nan	nan	nan	nan	nan	nan	nan	nan	nan	nan	nan	nan	nan	nan	nan	nan	nan	nan	nan	nan	nan	nan	nan	nan	nan	nan	nan	nan	nan	nan	nan	nan	nan	nan	nan	nan	nan
cg15127733	nan	nan	nan	nan	nan	nan	nan	nan	nan	nan	nan	nan	nan	nan	nan	nan	nan	nan	nan	nan	nan	nan	nan	nan	nan	nan	nan	nan	nan	nan	nan	nan	nan	nan	nan	nan	nan	nan	nan	nan	nan	nan	nan	nan	nan	nan	nan	nan	nan	nan
cg15160445	rs6070620	rs4812032	rs13042402	rs13042263	rs73129529	rs6026549	rs4812037	rs55995056	rs4812039	rs4812040	rs4810147	rs6123833	rs6100252	rs6026560	rs73306256	rs8125112	rs35113254	rs6092701	rs35582814	rs9679921	rs6064717	rs6100261	nan	nan	nan	nan	nan	nan	nan	nan	nan	nan	nan	nan	nan	nan	nan	nan	nan	nan	nan	nan	nan	nan	nan	nan	nan	nan	nan	nan
cg15204740	rs117420810	rs140440618	rs76162575	rs74815643	rs150228091	rs76474714	rs75762760	rs111934601	rs6072262	rs17264110	rs73259882	rs57772411	rs6072275	rs73261805	rs76701589	rs6072285	rs6072286	rs2228246	rs6072299	rs6072302	rs78848717	rs151147906	rs151144289	rs7261917	rs74408116	rs6072317	rs77422712	rs6072321	rs74577821	rs8121001	rs6072338	rs77371365	rs6065333	rs41277010	rs77369438	rs79860681	rs75486749	rs6072345	rs144449928	rs12625565	rs72484492	rs6065338	rs2235592	rs41307177	rs113079831	rs112768123	rs6072353	rs6065340	rs7351166	rs12625636
cg15207953	nan	nan	nan	nan	nan	nan	nan	nan	nan	nan	nan	nan	nan	nan	nan	nan	nan	nan	nan	nan	nan	nan	nan	nan	nan	nan	nan	nan	nan	nan	nan	nan	nan	nan	nan	nan	nan	nan	nan	nan	nan	nan	nan	nan	nan	nan	nan	nan	nan	nan
cg15210427	rs2405393	rs12710327	rs6036461	rs4815222	rs6048922	rs6048923	rs6036463	rs6048925	rs6048926	rs13037490	rs13043610	rs6036465	rs13038990	rs8116859	rs56077567	rs6048930	rs17751897	rs7270413	rs2067488	rs59059917	rs55897275	rs56371840	rs6036469	rs6036470	rs34911568	rs6048937	rs6048939	rs6048941	rs8121147	rs12624424	rs6048946	rs6048950	rs12625182	rs6036474	rs8121283	rs8121405	rs28703706	rs12625716	rs6048952	rs1010117	rs34374560	rs6036476	rs6515375	rs6114206	rs911119	rs71334202	rs2016161	rs6114208	rs6114209	rs2254635
cg15239904	nan	nan	nan	nan	nan	nan	nan	nan	nan	nan	nan	nan	nan	nan	nan	nan	nan	nan	nan	nan	nan	nan	nan	nan	nan	nan	nan	nan	nan	nan	nan	nan	nan	nan	nan	nan	nan	nan	nan	nan	nan	nan	nan	nan	nan	nan	nan	nan	nan	nan
cg15271054	rs6062934	rs6062936	rs6089913	rs914476	rs932960	rs57575955	rs7273219	rs6062939	rs6062941	rs3746358	rs6010938	rs6062451	rs6062946	rs55762580	rs6062947	rs6062948	rs11698827	rs62208042	rs55980089	rs56303951	rs884851	rs6062949	rs11086166	rs11699394	rs11699416	nan	nan	nan	nan	nan	nan	nan	nan	nan	nan	nan	nan	nan	nan	nan	nan	nan	nan	nan	nan	nan	nan	nan	nan	nan
cg15310873	nan	nan	nan	nan	nan	nan	nan	nan	nan	nan	nan	nan	nan	nan	nan	nan	nan	nan	nan	nan	nan	nan	nan	nan	nan	nan	nan	nan	nan	nan	nan	nan	nan	nan	nan	nan	nan	nan	nan	nan	nan	nan	nan	nan	nan	nan	nan	nan	nan	nan
cg15407257	rs68042644	rs6049099	rs7261302	rs6036527	rs6049110	rs6049113	rs68078958	rs67732832	rs34366418	rs13040671	rs8126263	rs66547363	rs143652563	rs6114289	rs34539044	rs34652876	rs146476332	rs8125867	rs4591413	rs35311124	rs112782535	rs113380933	rs35345366	rs6049139	rs6049141	rs7267232	rs7509167	rs7263006	rs6049146	rs66786422	rs6049151	rs34510236	rs7264112	rs8120335	rs35969757	rs7270053	rs55749542	rs55743747	rs3923105	rs6138128	rs6036551	rs72623567	rs72623569	rs72623570	rs7269623	rs11700205	rs6106749	rs4284896	rs4482558	rs11697244
cg15409939	rs6020301	rs13044470	rs13044872	rs6020303	rs2149895	rs6020304	rs6012854	rs1971483	rs59554405	rs6012855	rs75739236	rs71338413	rs9680096	rs6020306	rs13040412	rs6020307	rs6012857	rs6020308	rs6020309	rs1974102	rs1974103	rs1974104	rs1974105	rs1974106	rs3746560	rs3746561	rs3746562	rs35513996	rs6095796	rs6020311	rs6020313	rs6020314	rs6020315	rs4383394	rs4488729	rs4591400	rs1135208	rs1544096	rs4377390	rs4447655	rs6020322	rs6020323	rs6020324	rs6012864	rs13038204	rs6020327	rs6020328	rs6122883	rs6122884	rs6012867
cg15471501	nan	nan	nan	nan	nan	nan	nan	nan	nan	nan	nan	nan	nan	nan	nan	nan	nan	nan	nan	nan	nan	nan	nan	nan	nan	nan	nan	nan	nan	nan	nan	nan	nan	nan	nan	nan	nan	nan	nan	nan	nan	nan	nan	nan	nan	nan	nan	nan	nan	nan
cg15473473	rs2144509	rs6094976	rs2092869	rs4810767	rs4810777	rs6019062	rs6019103	rs6090836	rs10854179	rs34550699	rs138690440	rs6066428	rs6018626	rs71351070	rs79743521	rs2425330	rs2425335	rs6018728	rs4809659	rs2425338	rs2344095	rs2064638	rs12479593	rs13036454	rs6066614	rs4810760	rs2344097	rs2425343	rs6066642	rs2425345	rs6018954	rs2425348	rs6066666	rs6019102	rs73101504	rs6019159	rs4809698	rs4810805	rs6063269	rs6066750	rs2024794	rs2024795	rs910596	rs910595	rs910594	rs910593	rs6066771	rs13037152	rs747112	rs11698643
cg15485560	nan	nan	nan	nan	nan	nan	nan	nan	nan	nan	nan	nan	nan	nan	nan	nan	nan	nan	nan	nan	nan	nan	nan	nan	nan	nan	nan	nan	nan	nan	nan	nan	nan	nan	nan	nan	nan	nan	nan	nan	nan	nan	nan	nan	nan	nan	nan	nan	nan	nan
cg15521264	rs6032676	rs6032681	rs6104485	rs2425758	rs2425762	rs1321000	rs2425767	rs6131030	rs2425776	rs3092548	rs2425778	rs1010310	rs2425779	rs2425783	nan	nan	nan	nan	nan	nan	nan	nan	nan	nan	nan	nan	nan	nan	nan	nan	nan	nan	nan	nan	nan	nan	nan	nan	nan	nan	nan	nan	nan	nan	nan	nan	nan	nan	nan	nan
cg15534366	rs6101275	rs2003890	rs2866003	rs60941525	rs4812288	nan	nan	nan	nan	nan	nan	nan	nan	nan	nan	nan	nan	nan	nan	nan	nan	nan	nan	nan	nan	nan	nan	nan	nan	nan	nan	nan	nan	nan	nan	nan	nan	nan	nan	nan	nan	nan	nan	nan	nan	nan	nan	nan	nan	nan
cg15537254	rs79072922	rs61676755	rs6057911	rs6057912	rs717064	rs752841	rs8120526	rs2233834	rs2064818	rs79392518	rs80080420	rs6088374	rs113502509	rs6119442	rs57574578	rs6119449	rs6119457	rs6059690	rs6059696	rs6057998	rs6059702	rs6088451	rs113400846	rs6088462	rs7273756	rs113933395	rs1471782	rs6058122	rs6119539	rs2376863	rs2376864	rs8121699	rs6058140	rs6060114	rs6060118	rs113882388	rs6058172	rs56153385	rs6060210	rs6060211	rs6120832	rs6060247	rs6058187	rs6060249	rs6060252	rs6119575	rs6058196	rs6058197	rs6088736	rs139441694
cg15550113	rs760085	rs66507827	rs35313722	rs2734514	rs2734515	rs11699142	rs1124903	rs2249780	rs34492576	rs2734521	rs114458036	rs73157303	rs73157305	rs12481719	rs909119	rs760084	rs112980998	nan	nan	nan	nan	nan	nan	nan	nan	nan	nan	nan	nan	nan	nan	nan	nan	nan	nan	nan	nan	nan	nan	nan	nan	nan	nan	nan	nan	nan	nan	nan	nan	nan
cg15557144	nan	nan	nan	nan	nan	nan	nan	nan	nan	nan	nan	nan	nan	nan	nan	nan	nan	nan	nan	nan	nan	nan	nan	nan	nan	nan	nan	nan	nan	nan	nan	nan	nan	nan	nan	nan	nan	nan	nan	nan	nan	nan	nan	nan	nan	nan	nan	nan	nan	nan
cg15557840	rs8122688	rs6085370	rs7262175	rs7272125	rs6085385	rs4813788	rs4813789	rs67998877	rs6516105	rs4813791	rs4815889	rs34686480	rs1001108	nan	nan	nan	nan	nan	nan	nan	nan	nan	nan	nan	nan	nan	nan	nan	nan	nan	nan	nan	nan	nan	nan	nan	nan	nan	nan	nan	nan	nan	nan	nan	nan	nan	nan	nan	nan	nan
cg15667931	nan	nan	nan	nan	nan	nan	nan	nan	nan	nan	nan	nan	nan	nan	nan	nan	nan	nan	nan	nan	nan	nan	nan	nan	nan	nan	nan	nan	nan	nan	nan	nan	nan	nan	nan	nan	nan	nan	nan	nan	nan	nan	nan	nan	nan	nan	nan	nan	nan	nan
cg15677825	nan	nan	nan	nan	nan	nan	nan	nan	nan	nan	nan	nan	nan	nan	nan	nan	nan	nan	nan	nan	nan	nan	nan	nan	nan	nan	nan	nan	nan	nan	nan	nan	nan	nan	nan	nan	nan	nan	nan	nan	nan	nan	nan	nan	nan	nan	nan	nan	nan	nan
cg15688070	rs602598	rs11905002	rs6091049	rs1854316	rs11697517	rs34373009	rs6063434	rs2869931	rs1328455	rs6020049	rs6512593	rs6012744	rs73269151	rs6020057	rs4809754	rs6020058	rs4297943	rs6020059	rs4810987	rs6012748	rs9808618	rs9808597	rs6012749	rs1576207	rs6095672	rs58677849	rs1328454	rs4809758	rs6020083	rs17786105	rs17786148	rs6020092	rs2869935	nan	nan	nan	nan	nan	nan	nan	nan	nan	nan	nan	nan	nan	nan	nan	nan	nan
cg15692360	rs6139905	rs6117062	rs6053870	rs2326715	rs6053872	rs6085398	rs79889454	rs11696938	rs11700084	rs6053909	rs4618122	rs4407314	rs6038357	rs16991857	rs6085406	rs2326718	rs4256018	rs2273423	rs2273420	rs2208076	rs6053926	rs6053929	nan	nan	nan	nan	nan	nan	nan	nan	nan	nan	nan	nan	nan	nan	nan	nan	nan	nan	nan	nan	nan	nan	nan	nan	nan	nan	nan	nan
cg15721145	nan	nan	nan	nan	nan	nan	nan	nan	nan	nan	nan	nan	nan	nan	nan	nan	nan	nan	nan	nan	nan	nan	nan	nan	nan	nan	nan	nan	nan	nan	nan	nan	nan	nan	nan	nan	nan	nan	nan	nan	nan	nan	nan	nan	nan	nan	nan	nan	nan	nan
cg15733055	nan	nan	nan	nan	nan	nan	nan	nan	nan	nan	nan	nan	nan	nan	nan	nan	nan	nan	nan	nan	nan	nan	nan	nan	nan	nan	nan	nan	nan	nan	nan	nan	nan	nan	nan	nan	nan	nan	nan	nan	nan	nan	nan	nan	nan	nan	nan	nan	nan	nan
cg15795984	rs6052769	rs6084836	rs7348242	rs2208629	rs2756265	rs2735674	rs6084847	rs2245220	rs2756262	nan	nan	nan	nan	nan	nan	nan	nan	nan	nan	nan	nan	nan	nan	nan	nan	nan	nan	nan	nan	nan	nan	nan	nan	nan	nan	nan	nan	nan	nan	nan	nan	nan	nan	nan	nan	nan	nan	nan	nan	nan
cg15799353	rs11087561	rs6051524	rs742605	rs2003700	rs2003702	rs6133004	rs6133006	rs2316548	rs2873206	rs6037459	rs6051541	rs6051543	rs6051544	rs6084236	rs6051546	rs6084242	rs6051547	rs6076468	rs4416290	rs3848807	rs7265291	nan	nan	nan	nan	nan	nan	nan	nan	nan	nan	nan	nan	nan	nan	nan	nan	nan	nan	nan	nan	nan	nan	nan	nan	nan	nan	nan	nan	nan
cg15815375	rs6080757	rs6080761	rs3790315	rs13036464	rs6131985	nan	nan	nan	nan	nan	nan	nan	nan	nan	nan	nan	nan	nan	nan	nan	nan	nan	nan	nan	nan	nan	nan	nan	nan	nan	nan	nan	nan	nan	nan	nan	nan	nan	nan	nan	nan	nan	nan	nan	nan	nan	nan	nan	nan	nan
cg15821605	rs6650810	rs6044077	rs4814506	rs6044080	rs6044084	rs6044087	rs16997837	rs6044090	rs6044094	rs7267108	rs6044095	rs2092695	rs2092696	rs6034522	rs6034524	rs6044100	rs6044103	rs6044104	rs6135791	rs13041331	rs6044110	rs34948900	rs6111174	rs6135794	rs4814508	rs6075070	rs6044114	rs55987246	rs1004895	rs13038650	rs6034531	rs6135798	rs35610860	rs6111190	rs6044128	rs4813225	rs6034535	rs6514692	rs926772	rs6514693	rs55776240	rs2179905	rs6044146	rs6111194	rs6111195	rs13036511	rs35815531	rs6034555	rs6111206	rs13039021
cg15834841	rs2144933	rs2144931	rs2180466	rs58734908	rs73065566	rs73065576	rs143252191	rs28831231	rs117852344	rs144580648	rs147903588	rs117153700	rs140495076	rs114158859	rs117142250	rs145331326	rs144766520	rs115018089	rs112629332	rs113334380	rs111753720	rs113814370	rs112113359	rs112809326	rs73067412	rs73067416	rs73067418	rs113177399	rs146842930	rs73063192	rs73063195	rs73063197	rs73063199	rs73063200	rs116376937	rs73065105	rs73065108	rs73065110	rs73065115	rs73065117	rs73065120	rs73065121	rs73065122	rs73065125	rs7265066	rs7266670	rs7272276	rs7265182	rs73065129	rs73065131
cg15842884	rs6053451	rs6116815	rs13039686	rs4815830	rs6107644	rs6053457	rs6085202	rs6053500	rs6038204	rs1056244	rs6133228	rs6085211	rs6116858	rs6038214	rs6053523	rs6053525	rs6053527	rs6053528	rs6107658	rs238296	rs238293	rs238288	nan	nan	nan	nan	nan	nan	nan	nan	nan	nan	nan	nan	nan	nan	nan	nan	nan	nan	nan	nan	nan	nan	nan	nan	nan	nan	nan	nan
cg15851418	rs2025023	rs12479875	rs162312	rs2426701	rs2180782	rs6025458	rs6127978	rs162322	rs6127985	rs1810657	rs1885580	rs6127995	rs1547099	rs7273764	rs113083317	rs6128012	rs6128013	nan	nan	nan	nan	nan	nan	nan	nan	nan	nan	nan	nan	nan	nan	nan	nan	nan	nan	nan	nan	nan	nan	nan	nan	nan	nan	nan	nan	nan	nan	nan	nan	nan
cg15856275	rs2422775	rs2422776	rs4815297	rs4815298	rs6083580	rs6515519	rs11087475	rs6106931	rs721059	rs2422778	rs13045224	rs6049953	rs6049984	rs6050063	rs2325889	rs11087484	rs4815332	rs4815334	rs6036982	rs4815352	rs4815354	rs767740	rs1883981	rs6050254	rs6050260	rs6083735	rs2325890	rs11087509	rs6037081	nan	nan	nan	nan	nan	nan	nan	nan	nan	nan	nan	nan	nan	nan	nan	nan	nan	nan	nan	nan	nan
cg15867944	rs6127983	rs6123683	rs6127984	rs4811830	rs8116259	rs4811836	rs6014975	rs6025494	rs6014978	rs6025502	rs6070072	rs6070073	rs184153172	rs2038612	rs4811839	rs2426708	rs7270995	rs911901	rs4810064	rs2426710	rs193014	rs13044198	rs375096	rs2426712	rs2426714	rs6128020	rs4810066	nan	nan	nan	nan	nan	nan	nan	nan	nan	nan	nan	nan	nan	nan	nan	nan	nan	nan	nan	nan	nan	nan	nan
cg15925107	rs2741443	rs2741441	rs2741440	rs2743400	rs2741434	rs6032141	rs6032142	rs2664543	rs1046612	rs2743430	rs707576	rs2741428	rs760641	rs760640	rs2249728	rs2231610	rs2263762	rs926298	rs4812895	rs2263763	rs926297	rs6017558	rs2741607	rs2253744	rs3091660	rs2741602	rs2263767	rs3761195	rs2741585	rs2251230	rs6032171	nan	nan	nan	nan	nan	nan	nan	nan	nan	nan	nan	nan	nan	nan	nan	nan	nan	nan	nan
cg15988792	nan	nan	nan	nan	nan	nan	nan	nan	nan	nan	nan	nan	nan	nan	nan	nan	nan	nan	nan	nan	nan	nan	nan	nan	nan	nan	nan	nan	nan	nan	nan	nan	nan	nan	nan	nan	nan	nan	nan	nan	nan	nan	nan	nan	nan	nan	nan	nan	nan	nan
cg16045662	rs4142417	rs6133519	rs2076016	rs2076015	rs2076014	rs2076013	rs6055438	rs13040200	rs6140484	rs6133520	rs6140487	rs6140488	rs6133521	rs6055452	rs6140490	rs11906221	rs1004042	rs6133522	rs6055455	rs16994331	rs6140491	rs6140492	rs2179132	rs6133523	rs6140493	rs72623513	rs6140494	rs6140495	rs6140496	rs6140497	rs6133524	rs6133525	rs6140498	rs6140499	rs6140500	rs6140501	rs6140502	rs6133526	rs6140503	rs182750069	rs2294246	rs2294249	rs72623514	rs80032517	rs6133528	rs6140505	rs6133529	rs6133530	rs8184867	rs6133531
cg16051027	nan	nan	nan	nan	nan	nan	nan	nan	nan	nan	nan	nan	nan	nan	nan	nan	nan	nan	nan	nan	nan	nan	nan	nan	nan	nan	nan	nan	nan	nan	nan	nan	nan	nan	nan	nan	nan	nan	nan	nan	nan	nan	nan	nan	nan	nan	nan	nan	nan	nan
cg16137862	rs60429196	rs58055626	rs6121038	rs6060599	rs10439607	rs6119652	rs6060627	rs6060652	rs6060716	rs6060796	rs6060843	rs6087771	rs6089054	rs6089056	rs4449218	rs6060922	rs6060924	rs2376998	rs6060932	rs111551598	rs6060941	rs6087779	rs6060945	rs1062794	rs6060953	rs6060955	rs6089075	rs6060962	rs6089080	rs6121243	rs10211752	rs6060983	rs6087783	nan	nan	nan	nan	nan	nan	nan	nan	nan	nan	nan	nan	nan	nan	nan	nan	nan
cg16142965	nan	nan	nan	nan	nan	nan	nan	nan	nan	nan	nan	nan	nan	nan	nan	nan	nan	nan	nan	nan	nan	nan	nan	nan	nan	nan	nan	nan	nan	nan	nan	nan	nan	nan	nan	nan	nan	nan	nan	nan	nan	nan	nan	nan	nan	nan	nan	nan	nan	nan
cg16143910	nan	nan	nan	nan	nan	nan	nan	nan	nan	nan	nan	nan	nan	nan	nan	nan	nan	nan	nan	nan	nan	nan	nan	nan	nan	nan	nan	nan	nan	nan	nan	nan	nan	nan	nan	nan	nan	nan	nan	nan	nan	nan	nan	nan	nan	nan	nan	nan	nan	nan
cg16144843	rs73109224	rs7354422	rs1739615	rs1146261	rs1146262	rs1146263	rs1146264	rs1146265	rs1146266	rs926907	rs1291099	rs1291101	rs1291102	rs1291104	rs1291106	rs1291108	rs1782497	rs1291111	rs4293610	nan	nan	nan	nan	nan	nan	nan	nan	nan	nan	nan	nan	nan	nan	nan	nan	nan	nan	nan	nan	nan	nan	nan	nan	nan	nan	nan	nan	nan	nan	nan
cg16150381	rs6062278	rs6062277	rs4637207	rs6089741	rs6122011	nan	nan	nan	nan	nan	nan	nan	nan	nan	nan	nan	nan	nan	nan	nan	nan	nan	nan	nan	nan	nan	nan	nan	nan	nan	nan	nan	nan	nan	nan	nan	nan	nan	nan	nan	nan	nan	nan	nan	nan	nan	nan	nan	nan	nan
cg16151538	rs6987676	rs34345692	rs12056700	rs13256023	rs7833957	rs2326597	rs17310782	rs1885118	rs733086	rs2077574	rs1058003	rs3746431	rs4911168	rs4911169	rs6060151	rs2273636	rs1998231	rs6087658	rs6088676	rs6060162	rs6060163	rs6060164	rs6087660	rs2378332	rs6060167	rs4911460	rs6060170	rs6088687	rs6060172	rs6058165	rs4911462	rs4911463	rs6120816	rs1885119	rs1407203	rs6142296	rs6142298	rs6088716	rs6142299	rs2273805	rs2065109	rs2016438	rs2065111	rs2378333	rs6579219	rs6142301	rs6088725	rs6142302	rs6088728	rs6087677
cg16165797	nan	nan	nan	nan	nan	nan	nan	nan	nan	nan	nan	nan	nan	nan	nan	nan	nan	nan	nan	nan	nan	nan	nan	nan	nan	nan	nan	nan	nan	nan	nan	nan	nan	nan	nan	nan	nan	nan	nan	nan	nan	nan	nan	nan	nan	nan	nan	nan	nan	nan
cg16178855	nan	nan	nan	nan	nan	nan	nan	nan	nan	nan	nan	nan	nan	nan	nan	nan	nan	nan	nan	nan	nan	nan	nan	nan	nan	nan	nan	nan	nan	nan	nan	nan	nan	nan	nan	nan	nan	nan	nan	nan	nan	nan	nan	nan	nan	nan	nan	nan	nan	nan
cg16180531	nan	nan	nan	nan	nan	nan	nan	nan	nan	nan	nan	nan	nan	nan	nan	nan	nan	nan	nan	nan	nan	nan	nan	nan	nan	nan	nan	nan	nan	nan	nan	nan	nan	nan	nan	nan	nan	nan	nan	nan	nan	nan	nan	nan	nan	nan	nan	nan	nan	nan
cg16196506	rs6039933	rs6108579	rs13037906	rs6077788	rs6077791	rs6077794	rs6039936	rs6074140	rs6074141	rs6074143	rs6108580	rs6077799	rs11696995	rs13038835	rs2327282	rs11700092	rs2150684	rs2876201	rs4340600	rs4432523	rs6032881	rs2183711	rs4527273	rs4614990	rs6077801	rs6077802	rs6077803	rs6077805	rs6077806	rs6039946	rs6039948	rs11696671	rs36069205	rs4813935	rs4813032	rs11697131	rs6039953	rs4813937	rs6039956	rs6039958	rs2026317	rs6039961	rs6077809	rs6039963	rs6077810	rs225138	rs225140	rs673034	rs225143	rs225144
cg16205854	rs6128511	rs259986	rs4810162	rs1465787	rs1465786	rs73618658	rs259975	rs259974	rs7270917	rs259973	rs259972	rs259971	rs259967	rs4812067	rs451502	rs259963	rs259961	rs425881	rs259958	rs259956	rs2865733	rs713555	rs2064864	rs6128516	rs6123870	rs6128519	rs6128520	rs6123872	rs1040799	rs4812068	rs12481673	rs6128526	rs6100394	rs2865734	rs6026788	rs6123879	rs154875	rs154873	rs3026627	rs3026624	rs3026622	rs154879	rs149769	rs3026620	rs6128532	rs6100403	rs155005	rs155003	rs260743	rs260742
cg16206836	rs2056423	rs895555	rs11025532	rs11025533	rs4758534	rs10833322	rs10833323	rs1562355	rs1562354	rs1530584	rs10833354	rs11025610	rs10766688	rs10466385	rs10766693	rs4758471	rs61503147	rs79968040	rs11025639	rs7925464	rs75593317	rs4758540	rs10833365	rs7396329	rs56360132	rs76296231	rs34820287	rs11025667	rs4388873	rs4304756	rs4297442	rs1009638	rs4562812	rs4262708	rs4370914	rs4444061	rs4261264	rs4520579	rs4237785	rs4758472	rs4758473	rs4758543	rs7942908	rs7928630	rs78271686	rs61870244	rs7935956	rs895556	rs2078239	rs11025704
cg16209860	rs6010985	rs6010987	rs6010988	rs6010991	rs117038333	rs6010995	rs73920920	rs3848668	rs12481716	rs6010612	rs77221632	rs12480034	rs73920928	rs73920933	rs79391682	rs6011005	rs6011011	rs6010614	rs73920947	rs35379633	rs75897888	rs76832249	rs6011024	rs116668146	rs41309933	rs75451331	rs2738787	rs1291212	rs4809220	rs2260045	rs1298721	rs2261092	rs7267230	rs6089966	rs6010634	rs6011068	rs2427535	rs6742	rs1884846	rs78476458	rs6062314	rs4809341	rs4809344	rs7261870	rs6011135	rs6010662	rs113033986	rs1887407	rs61653788	rs73325349
cg16236143	rs2423019	rs2423020	rs4815745	rs2423024	rs2423036	rs4295084	rs747748	rs1885306	rs2326550	rs7271897	rs12480756	rs58378773	rs8122874	rs2422994	rs2422995	rs10427432	rs6084895	rs2423009	rs2423011	rs2423012	rs2423014	rs1535383	rs1535384	rs6116522	rs6084899	rs2423021	rs13040172	rs4141888	rs4813719	rs4813720	rs4813721	rs2423042	rs2423043	rs13039769	rs2423044	rs2423046	rs1885308	rs1885309	rs1885311	rs113061701	rs77545982	rs2423047	rs2423048	rs2423049	rs6052907	rs2423051	rs57470811	rs2423056	rs2423067	rs2423071
cg16266809	nan	nan	nan	nan	nan	nan	nan	nan	nan	nan	nan	nan	nan	nan	nan	nan	nan	nan	nan	nan	nan	nan	nan	nan	nan	nan	nan	nan	nan	nan	nan	nan	nan	nan	nan	nan	nan	nan	nan	nan	nan	nan	nan	nan	nan	nan	nan	nan	nan	nan
cg16274476	nan	nan	nan	nan	nan	nan	nan	nan	nan	nan	nan	nan	nan	nan	nan	nan	nan	nan	nan	nan	nan	nan	nan	nan	nan	nan	nan	nan	nan	nan	nan	nan	nan	nan	nan	nan	nan	nan	nan	nan	nan	nan	nan	nan	nan	nan	nan	nan	nan	nan
cg16291589	rs6417628	rs6139887	rs6085343	rs4813786	rs7265464	rs6085344	rs6133282	rs6139892	rs62205718	rs6085351	rs6038330	rs6085352	rs6085353	rs2876004	rs6139898	rs1040565	rs6085361	rs6085362	rs6085363	rs6076919	rs117807751	rs6085364	rs6076920	rs1884645	rs76529968	rs1884644	rs6085365	rs6076921	rs6076922	rs6085366	rs6085367	rs6107750	rs1884643	rs6107751	rs751682	rs1884642	rs58068155	rs6117052	rs6085374	rs4815884	rs6139903	rs6107752	rs745297	rs79889454	rs11696938	rs11700084	rs4618122	rs4407314	rs6038357	rs16991857
cg16313393	rs6020915	rs6020916	rs6020918	rs6020919	rs13041974	rs6020922	rs4811114	rs6020925	rs6013066	rs2426233	rs4811104	rs7362025	rs59126570	rs6096224	rs1040771	rs1321325	rs6013058	rs6013059	rs6020911	rs6096226	rs6067611	rs11906232	nan	nan	nan	nan	nan	nan	nan	nan	nan	nan	nan	nan	nan	nan	nan	nan	nan	nan	nan	nan	nan	nan	nan	nan	nan	nan	nan	nan
cg16321524	rs2295352	rs959829	rs6141513	rs2424999	rs6119529	rs1018447	rs4911161	rs6058120	rs6120739	rs2253484	rs2889861	rs6060064	rs6087633	rs4911162	rs6087634	rs6060068	rs12626023	rs6088621	rs6088622	rs34837802	rs6088623	rs1984588	rs6120746	rs6119536	rs1569780	rs7263157	rs2064453	rs1013677	rs6088636	rs6060107	rs8116657	rs2378292	rs6087646	rs3787215	rs2064454	rs3787214	rs6088646	rs6088647	rs6120763	rs2223881	rs3746450	rs2273683	rs8117491	rs6088653	rs6087653	rs6087654	rs6119545	rs2236271	rs6088655	rs734111
cg16326902	rs2426189	rs112399960	rs4811089	rs2426190	rs6020666	rs2426194	rs6126061	rs62202793	rs13042498	rs6067501	rs4809802	rs1966231	rs4811090	rs6012989	rs6126069	rs6096057	rs6020677	rs1467781	rs6063546	rs956299	rs6020678	rs11907757	rs6020679	rs4811092	rs6020686	rs6012995	rs2869999	rs2904275	rs6012997	rs4811093	rs4809807	rs7270008	rs6012999	rs6067511	rs6020694	rs12479559	rs4811094	rs6063548	rs6067515	rs6096066	rs1854931	rs6096067	rs6020704	rs6126079	rs6067520	rs4809810	rs6063554	rs2870000	rs13041007	rs6067524
cg16344227	rs140146226	rs55695581	rs73168412	rs62204255	rs55924405	rs6127973	rs6014977	rs328493	rs6014984	rs2426716	rs328495	rs328496	rs2426718	rs2064723	rs328499	rs328500	rs56034257	rs11906574	rs117184543	rs138986251	rs55911902	rs73178558	rs73178570	rs11905715	rs2426732	rs11908356	rs73178592	rs11908517	rs73178596	rs73180603	rs6025579	rs6025580	rs6015006	rs6070116	rs12151868	rs12151923	rs55968457	rs62204244	rs55995337	rs58921127	rs2182969	rs2865382	rs45451298	rs6128051	rs6099657	rs2865387	rs2902991	rs17410223	rs62204256	rs6099660
cg16352321	rs6059910	rs6059915	rs6059916	rs4911431	rs6142199	rs2889849	rs6087602	rs932542	rs4302281	rs2295443	rs6059931	rs4564863	rs6120684	rs4410355	rs4322911	rs6088538	rs6087607	rs6087608	rs2068474	rs6059961	rs6059969	rs6058100	rs6058112	rs910871	rs910872	rs3787220	rs1884431	rs6060030	rs6142237	rs1884432	rs6088594	rs4911160	rs4417778	rs6060034	rs6058115	rs6060040	rs6060042	rs6088603	rs7271289	rs62211616	rs112594088	rs60095211	rs62211617	rs11699062	rs2425003	rs2425004	rs59308327	rs73616608	rs62211622	rs17092148
cg16354802	nan	nan	nan	nan	nan	nan	nan	nan	nan	nan	nan	nan	nan	nan	nan	nan	nan	nan	nan	nan	nan	nan	nan	nan	nan	nan	nan	nan	nan	nan	nan	nan	nan	nan	nan	nan	nan	nan	nan	nan	nan	nan	nan	nan	nan	nan	nan	nan	nan	nan
cg16404259	rs168621	rs360536	rs184856	rs360533	rs360532	rs189662	rs360530	rs360529	rs415347	rs360527	rs646814	rs646334	rs615921	rs6041769	rs360525	rs57362538	rs6109661	rs17226320	rs1367742	rs142870288	rs62201721	rs6041821	rs8116374	rs6041824	rs6041825	rs6041826	rs891660	rs891661	rs6514359	rs6514360	rs6514361	rs6109675	rs6105029	rs6109676	rs4549176	rs6109678	rs6109679	rs7269660	rs56155938	rs62201743	rs7268756	rs3843770	rs6109686	rs11697759	rs62201748	rs3848773	rs4814199	rs3906631	rs113263402	rs6109689
cg16406078	rs56021320	rs117833425	rs2873340	rs600810	rs628573	rs4816005	rs672385	rs805881	rs36137787	rs6117857	rs6038882	rs570393	rs571126	rs486484	rs491100	rs519326	rs6086133	rs552367	rs633682	rs2282050	rs1045410	rs750086	rs58262002	rs1106699	rs2011838	rs8124017	rs4467341	rs2317029	rs6516316	rs6140423	rs6140424	rs6077261	rs4816022	rs55821727	rs6140433	rs146247910	rs4813842	nan	nan	nan	nan	nan	nan	nan	nan	nan	nan	nan	nan	nan
cg16426670	nan	nan	nan	nan	nan	nan	nan	nan	nan	nan	nan	nan	nan	nan	nan	nan	nan	nan	nan	nan	nan	nan	nan	nan	nan	nan	nan	nan	nan	nan	nan	nan	nan	nan	nan	nan	nan	nan	nan	nan	nan	nan	nan	nan	nan	nan	nan	nan	nan	nan
cg16443667	rs6090159	rs10854167	rs12480870	rs143636883	rs2273412	rs12480117	rs13039291	rs2295481	rs2427458	rs3729555	rs3746752	rs4809437	rs750482	rs6090180	rs4141975	rs4809441	rs73619444	rs4809442	rs4809266	rs1075917	rs6090188	rs6089816	rs4809267	rs6010805	rs11699060	rs2427477	rs2427478	rs6062763	rs13042063	rs79188017	rs6010813	rs4997812	rs6090205	rs7268149	rs6062787	rs6122359	rs1555312	nan	nan	nan	nan	nan	nan	nan	nan	nan	nan	nan	nan	nan
cg16448223	nan	nan	nan	nan	nan	nan	nan	nan	nan	nan	nan	nan	nan	nan	nan	nan	nan	nan	nan	nan	nan	nan	nan	nan	nan	nan	nan	nan	nan	nan	nan	nan	nan	nan	nan	nan	nan	nan	nan	nan	nan	nan	nan	nan	nan	nan	nan	nan	nan	nan
cg16536918	nan	nan	nan	nan	nan	nan	nan	nan	nan	nan	nan	nan	nan	nan	nan	nan	nan	nan	nan	nan	nan	nan	nan	nan	nan	nan	nan	nan	nan	nan	nan	nan	nan	nan	nan	nan	nan	nan	nan	nan	nan	nan	nan	nan	nan	nan	nan	nan	nan	nan
cg16547579	nan	nan	nan	nan	nan	nan	nan	nan	nan	nan	nan	nan	nan	nan	nan	nan	nan	nan	nan	nan	nan	nan	nan	nan	nan	nan	nan	nan	nan	nan	nan	nan	nan	nan	nan	nan	nan	nan	nan	nan	nan	nan	nan	nan	nan	nan	nan	nan	nan	nan
cg16560811	rs4925322	rs4925325	rs1776263	rs1776262	nan	nan	nan	nan	nan	nan	nan	nan	nan	nan	nan	nan	nan	nan	nan	nan	nan	nan	nan	nan	nan	nan	nan	nan	nan	nan	nan	nan	nan	nan	nan	nan	nan	nan	nan	nan	nan	nan	nan	nan	nan	nan	nan	nan	nan	nan
cg16565696	rs2425775	rs2425776	rs2425777	rs3092738	rs2425778	rs2425779	rs6017742	rs11696696	rs6065931	rs6032676	rs6124767	rs17381472	rs6074045	rs6032681	rs6104485	rs6074046	rs6074053	rs2425758	rs1320999	rs2425762	rs2425764	rs1321000	rs2425767	rs6065936	rs2281335	rs6131030	rs11087000	rs74194565	rs6074060	rs6074061	rs3092548	rs1010310	rs2425783	rs6074067	rs56124797	rs2064288	rs6074069	rs2425795	rs3915736	rs6104514	rs6074078	rs3904166	rs12480664	rs6065944	rs3904163	rs3746815	rs62214488	rs6032745	rs3848731	rs2425860
cg16632346	rs8121764	rs8121924	rs79600949	rs75151247	rs74273888	rs6063437	rs6512595	rs17785895	rs6095674	rs6095675	rs6095677	rs13433154	rs7265473	rs6067235	rs113947301	rs6067236	rs6067237	rs6067239	rs6067240	rs12329463	rs73123859	rs6091055	rs2182963	rs73123870	rs73123873	rs11086297	rs6067247	rs610304	rs581456	rs559883	rs645182	rs517501	rs662708	rs652217	rs2646741	rs682749	rs585976	rs620204	rs601849	rs601878	rs479007	rs683954	rs587648	rs4809766	rs6067295	rs6020156	nan	nan	nan	nan
cg16665041	rs58241213	rs35420316	rs55785911	rs55800553	rs67820322	rs8123287	rs140258675	rs67967894	rs7270155	rs2295545	rs8125675	rs4815572	rs4815573	rs8116557	rs8122372	rs8118008	rs56981937	rs2295547	rs73076836	rs8119219	rs7274047	rs2295549	rs2295551	rs2295552	rs4815575	rs2014426	rs3810562	rs6051674	rs732923	rs1006681	rs6051684	rs6084316	rs6037520	rs6084320	rs2326084	rs2236097	rs2236100	rs6037537	rs62208100	rs6051750	rs6115855	rs2208029	rs2092992	rs976041	rs6084342	rs6084343	rs59521155	rs6084357	rs239490	rs239480
cg16667508	rs6017512	rs6017513	rs2233882	rs2233883	rs17334064	rs13038434	rs7272937	rs1883829	rs36019441	rs13042474	rs4522674	rs13039345	rs991049	rs991048	rs16989916	rs6017530	rs6032086	rs57047308	rs6104085	rs6032087	rs17335251	rs6017532	rs6104092	rs6017535	rs6017536	rs6104093	rs7272524	rs7272597	rs13045693	rs6032092	rs6032093	rs6032094	rs6032095	rs761367	rs2743330	rs2743334	rs2741523	rs2743347	rs2743348	rs2743353	rs2743371	rs2743221	rs6032104	rs2233093	rs2741502	rs2743317	rs2741500	rs736389	rs2743345	rs6032089
cg16678522	nan	nan	nan	nan	nan	nan	nan	nan	nan	nan	nan	nan	nan	nan	nan	nan	nan	nan	nan	nan	nan	nan	nan	nan	nan	nan	nan	nan	nan	nan	nan	nan	nan	nan	nan	nan	nan	nan	nan	nan	nan	nan	nan	nan	nan	nan	nan	nan	nan	nan
cg16679386	rs2474436	rs547658	rs4813634	rs4813635	rs488023	rs4813636	rs1018493	rs1018492	rs617118	rs567189	rs615355	rs540691	rs611847	rs625372	rs6037651	rs6139182	rs1992953	rs6115998	rs4815597	rs6052034	rs1018491	rs4815598	rs4813641	rs4813642	rs13043190	rs2326250	rs2180272	rs6037657	rs6139187	rs13043452	rs4815600	rs4287834	rs6052038	rs6037658	rs4815602	rs6116008	rs6107337	rs6052049	rs3827077	rs6139190	rs78012956	rs6139191	rs62206555	rs2474437	rs541760	rs508686	rs2295342	rs2295344	rs2295345	rs669597
cg16689232	rs6089853	rs58844557	rs6090273	rs6122390	rs2064611	rs73149598	rs59215669	rs6090275	rs6090276	rs6090278	rs6090279	rs6090280	rs6089856	rs6090281	rs6090282	rs6090283	rs6090284	rs6089857	rs6089858	rs6089859	rs7361774	rs6090289	rs3787511	rs6090293	rs6090294	rs112750048	rs56136897	rs6090295	rs8119244	rs6122393	rs6122394	rs6122103	rs11906847	rs6090298	rs6090300	rs6090302	rs6122104	rs6090303	rs6122398	rs6090305	rs6090306	rs55973972	rs6090307	rs6090308	rs6089861	rs11906654	rs73151455	rs6089862	rs6090311	rs2314249
cg16691087	rs62203273	rs35491997	rs6035513	rs199539	rs6132259	rs57656943	rs6046542	rs62203272	rs6136916	rs6046549	rs6046550	rs6035526	rs6132261	rs2281314	rs3828003	rs6046564	rs62200273	rs6046566	rs6132263	rs16981480	rs6132265	rs6136931	rs6132267	rs6132268	rs6136936	rs6112745	rs6046596	rs1883797	rs6046625	rs11907365	rs17310719	rs6046780	rs62200184	rs2424350	rs6075643	rs13039378	nan	nan	nan	nan	nan	nan	nan	nan	nan	nan	nan	nan	nan	nan
cg16704590	rs35393280	rs67777906	rs2227946	rs1983528	rs11908024	rs8123784	rs1556876	rs73611338	rs35989889	rs13044004	rs755588	rs13040292	rs35971376	rs2057342	rs34841991	rs13037813	rs17450430	rs34806496	rs8121567	rs13036715	rs6063374	rs73611371	rs13038202	rs6012617	rs9753608	rs2273145	rs238169	rs35759030	rs238206	rs8123912	rs56335217	rs238217	rs238219	rs238174	rs1567865	rs1977128	rs8117111	rs238183	rs238188	rs238189	rs36016605	rs34804433	rs67733885	rs237741	rs237738	rs8197	rs13038621	rs237723	rs6067053	rs6067054
cg16714273	nan	nan	nan	nan	nan	nan	nan	nan	nan	nan	nan	nan	nan	nan	nan	nan	nan	nan	nan	nan	nan	nan	nan	nan	nan	nan	nan	nan	nan	nan	nan	nan	nan	nan	nan	nan	nan	nan	nan	nan	nan	nan	nan	nan	nan	nan	nan	nan	nan	nan
cg16744314	rs6059977	rs6060006	rs6088591	rs1117729	rs975075	rs6061081	rs2206380	rs2223524	rs6061149	rs6061163	rs6087855	rs1997740	rs6087421	rs6057649	rs6058918	rs2206382	rs6058443	rs77547431	rs11905334	rs6058473	rs74688437	rs17093661	rs6060990	rs12480322	rs12480325	rs12479577	rs947311	rs4911536	rs2377318	rs75351461	rs7274502	rs10485497	rs73903675	rs62206288	rs73119972	rs12151940	rs7266721	rs73102605	rs11697957	rs8124268	rs11906890	rs78160625	rs17341369	rs35258121	rs74333103	rs115767227	rs12480837	rs4911538	rs11167296	rs4243978
cg16744856	nan	nan	nan	nan	nan	nan	nan	nan	nan	nan	nan	nan	nan	nan	nan	nan	nan	nan	nan	nan	nan	nan	nan	nan	nan	nan	nan	nan	nan	nan	nan	nan	nan	nan	nan	nan	nan	nan	nan	nan	nan	nan	nan	nan	nan	nan	nan	nan	nan	nan
cg16744973	rs16992822	rs67385369	rs12625624	rs12625854	rs11087747	nan	nan	nan	nan	nan	nan	nan	nan	nan	nan	nan	nan	nan	nan	nan	nan	nan	nan	nan	nan	nan	nan	nan	nan	nan	nan	nan	nan	nan	nan	nan	nan	nan	nan	nan	nan	nan	nan	nan	nan	nan	nan	nan	nan	nan
cg16763089	rs59673488	rs6139751	rs7264030	rs6085188	rs112826240	rs7269393	rs12481079	rs144308918	rs55790453	rs55674403	rs11908652	rs55649827	rs11905487	rs6085196	rs7261044	rs113365607	rs11906194	rs60416855	rs67298535	rs11571	rs3747910	rs6116850	rs6107653	rs6076851	rs6116851	rs11087686	rs6085212	rs112444772	rs6107656	nan	nan	nan	nan	nan	nan	nan	nan	nan	nan	nan	nan	nan	nan	nan	nan	nan	nan	nan	nan	nan
cg16773803	rs6030889	rs6030892	rs743998	rs763228	rs1077832	nan	nan	nan	nan	nan	nan	nan	nan	nan	nan	nan	nan	nan	nan	nan	nan	nan	nan	nan	nan	nan	nan	nan	nan	nan	nan	nan	nan	nan	nan	nan	nan	nan	nan	nan	nan	nan	nan	nan	nan	nan	nan	nan	nan	nan
cg16774160	rs4815602	rs6116008	rs6107337	rs3827077	rs6139190	rs78012956	rs6139191	rs62206555	rs541760	rs669597	nan	nan	nan	nan	nan	nan	nan	nan	nan	nan	nan	nan	nan	nan	nan	nan	nan	nan	nan	nan	nan	nan	nan	nan	nan	nan	nan	nan	nan	nan	nan	nan	nan	nan	nan	nan	nan	nan	nan	nan
cg16805068	rs401394	rs853859	rs242540	rs242544	rs404543	rs242551	rs187178	rs242553	rs853863	rs242547	rs242548	rs416815	rs447749	rs709047	rs242535	rs242536	rs242538	rs242528	rs79520901	rs853853	rs66499347	rs2889703	rs2424920	rs6058891	rs4911261	rs6058897	rs853854	rs853849	rs73114154	rs6057661	rs13043436	rs13037833	rs11697394	rs11697892	rs2014837	rs35995511	rs62208880	rs6057665	rs6058924	rs6058925	rs13037174	rs13037762	rs13042651	rs35271121	rs6579042	rs13038717	rs6058931	rs11697690	rs34111982	rs11167186
cg16808156	rs35929914	rs73082598	rs73082600	rs3746660	rs16989000	rs8126207	rs16989002	rs34419413	rs6515831	rs17212649	rs2464	rs73084505	rs6052136	rs4813648	rs8117928	rs11906179	rs6052146	rs67633417	rs68127408	rs12480683	rs67724338	rs67202952	rs73084523	rs7273150	rs73088416	rs111912199	rs73088421	rs56334311	rs6052255	rs56401022	rs41398349	rs6084569	rs6037730	rs6052265	rs6084570	rs6076591	rs6116164	rs11906481	nan	nan	nan	nan	nan	nan	nan	nan	nan	nan	nan	nan
cg16812606	nan	nan	nan	nan	nan	nan	nan	nan	nan	nan	nan	nan	nan	nan	nan	nan	nan	nan	nan	nan	nan	nan	nan	nan	nan	nan	nan	nan	nan	nan	nan	nan	nan	nan	nan	nan	nan	nan	nan	nan	nan	nan	nan	nan	nan	nan	nan	nan	nan	nan
cg16837898	rs57102475	rs79074744	rs113758978	rs3761218	rs3761219	rs6116042	rs11087603	rs6107346	rs11569986	rs11569993	rs2228464	rs11087604	rs8156	rs2077151	rs4239756	rs4239757	rs4813643	rs11570030	rs11570032	rs6084479	rs66808605	rs8183509	rs8183571	rs6139209	rs4815610	rs4815611	rs4815612	rs8126312	rs8120274	rs8126472	rs4815613	rs4815614	rs6139212	rs6116049	rs57538916	rs4813645	rs6084484	rs4989342	rs3827078	rs3892888	rs4813646	rs111286370	rs6037671	rs111280746	rs143575099	rs73082589	rs113210682	rs6052114	rs6052121	rs4815617
cg16839413	rs12683343	rs28533069	rs7043132	rs35216121	rs867547	rs10115452	rs359597	rs4279698	rs16928051	rs2009570	rs7389288	rs13290401	rs10124754	rs4837015	rs4838258	rs12338077	rs10986716	rs13291322	rs13291655	rs937482	rs1874943	rs10819047	rs2291858	rs2841332	rs1969045	rs12345083	rs7872015	rs10986724	rs10760395	rs10760396	rs10760397	rs7870475	rs11998746	rs7357647	rs5015933	rs41278232	rs45566234	rs112790215	rs816913	rs816914	rs816915	rs816916	rs816917	rs41278240	rs73916684	rs816933	rs3829704	rs3764735	rs1999708	rs73153160
cg16847645	nan	nan	nan	nan	nan	nan	nan	nan	nan	nan	nan	nan	nan	nan	nan	nan	nan	nan	nan	nan	nan	nan	nan	nan	nan	nan	nan	nan	nan	nan	nan	nan	nan	nan	nan	nan	nan	nan	nan	nan	nan	nan	nan	nan	nan	nan	nan	nan	nan	nan
cg16847695	rs77550063	rs73335808	rs77136375	rs752291	rs6076221	rs6083492	rs6049604	rs6049606	rs6036741	rs34068230	rs2064343	rs34953837	rs11087464	rs8114021	rs2386878	rs6036754	rs2050201	rs11087466	rs6138286	rs4441547	rs34512381	rs6106862	rs13040472	rs144098438	rs62193454	rs17823680	rs13042428	rs11696513	rs34928349	rs2892183	rs6049713	rs6083529	rs6049718	rs8118265	rs13040455	rs6049735	rs6049736	rs8121807	rs13042904	rs7264095	rs6076231	rs6083539	rs1326305	rs73343312	rs76140207	rs4550735	rs28822488	rs6049752	rs6049754	rs6036834
cg16856453	nan	nan	nan	nan	nan	nan	nan	nan	nan	nan	nan	nan	nan	nan	nan	nan	nan	nan	nan	nan	nan	nan	nan	nan	nan	nan	nan	nan	nan	nan	nan	nan	nan	nan	nan	nan	nan	nan	nan	nan	nan	nan	nan	nan	nan	nan	nan	nan	nan	nan
cg16872106	nan	nan	nan	nan	nan	nan	nan	nan	nan	nan	nan	nan	nan	nan	nan	nan	nan	nan	nan	nan	nan	nan	nan	nan	nan	nan	nan	nan	nan	nan	nan	nan	nan	nan	nan	nan	nan	nan	nan	nan	nan	nan	nan	nan	nan	nan	nan	nan	nan	nan
cg16886329	rs79889454	rs4618122	rs4407314	rs6038357	rs16991857	rs4256018	nan	nan	nan	nan	nan	nan	nan	nan	nan	nan	nan	nan	nan	nan	nan	nan	nan	nan	nan	nan	nan	nan	nan	nan	nan	nan	nan	nan	nan	nan	nan	nan	nan	nan	nan	nan	nan	nan	nan	nan	nan	nan	nan	nan
cg16902190	rs6084299	rs6051644	rs35991941	rs6107257	rs2236206	rs4297961	rs6139039	rs2144771	rs3803956	rs3827075	rs6084314	rs1543435	rs62208077	rs6139053	rs2295381	rs2281502	rs2236095	rs2236099	rs6115840	rs6084333	rs6115844	rs6076507	rs2422866	rs2236111	rs2422867	rs2422868	rs2422869	rs6139072	rs6115849	rs6051754	rs6037561	rs6037569	rs6139095	rs6051787	rs6051788	rs2092988	rs2092991	rs6084355	rs6084359	rs6051812	rs239484	rs4815587	rs347475	nan	nan	nan	nan	nan	nan	nan
cg16925678	rs6122385	rs6011648	rs6062832	rs35418153	rs6062835	rs3859580	rs12480272	rs4809500	rs6011654	rs6062844	rs6062848	rs62207404	rs4809280	rs2273487	rs744591	rs1075557	rs13044567	rs12481193	rs2236190	rs2236193	rs872808	rs11086158	rs1129659	rs6062865	rs6122413	rs6122414	rs2295538	rs8119038	rs34203226	rs6122416	rs1973952	rs720607	nan	nan	nan	nan	nan	nan	nan	nan	nan	nan	nan	nan	nan	nan	nan	nan	nan	nan
cg16931068	rs7353361	rs6086092	rs6086162	rs6086171	rs6077246	rs13043289	rs1935387	rs6086226	rs12480529	rs1434789	rs2298108	rs2298109	rs6077288	rs1858594	rs6086288	rs3859673	rs1858592	rs6086289	rs6077293	rs12626088	rs11087789	rs6055460	rs12624951	rs12624954	rs16995685	rs4142303	rs12480299	rs6039035	rs11087790	rs11087791	rs6086352	rs6086355	rs9712517	rs6118192	rs6077359	rs13041932	rs1594917	rs1594918	rs6039198	rs6086539	rs6086552	rs1865432	rs6086589	rs1858596	rs1858597	rs1858598	rs1858599	rs6056336	rs6077481	rs9712411
cg16932514	nan	nan	nan	nan	nan	nan	nan	nan	nan	nan	nan	nan	nan	nan	nan	nan	nan	nan	nan	nan	nan	nan	nan	nan	nan	nan	nan	nan	nan	nan	nan	nan	nan	nan	nan	nan	nan	nan	nan	nan	nan	nan	nan	nan	nan	nan	nan	nan	nan	nan
cg16959758	rs2076379	rs6512993	rs7271155	rs7271165	rs7270785	rs7270898	rs7275079	rs2067027	rs2076381	rs2076382	rs2235582	rs11086467	rs11086468	rs12480485	rs761000	rs761001	rs761002	rs742413	rs742414	rs13039547	rs34784193	rs11700009	rs11698616	rs11698630	rs11698193	rs11700046	rs11698634	rs11698668	rs11698249	rs11700099	rs13043826	rs58551586	rs13045359	rs13045958	rs13045391	rs34773869	rs17790012	rs17197200	rs17197207	rs13045748	rs13040344	rs13044109	rs13040645	rs13044474	rs13040851	rs13045832	rs56388206	rs13039922	rs62201463	rs13043403
cg16989086	rs100382	rs310670	rs310672	rs310674	rs1556456	rs914558	rs13038448	rs6089929	rs2297427	rs1291170	rs3787112	rs160395	rs186368	rs2236502	rs2236504	rs311493	rs311490	rs2297430	rs381331	rs3787107	rs453481	rs445328	rs58850142	rs34533955	rs35897249	rs6090470	rs13040623	rs4809313	rs2872810	rs6090475	rs13041830	rs6011929	rs4809586	rs3761126	rs34105796	rs67114507	rs4809318	rs11698084	rs3865523	rs4083754	rs4809320	rs3761124	rs4809219	rs4809323	rs7361098	rs3787091	rs6062490	rs2738785	rs6062302	rs2236507
cg17003395	rs7267108	rs13041331	rs6111180	rs13038650	rs6044117	rs1007144	rs35610860	rs6044120	rs6044121	rs6111190	rs6044124	rs6044128	rs4813225	rs35834087	rs4813227	rs6034535	rs6105630	rs6105631	rs6034536	rs6034537	rs4588261	rs4297956	rs6044140	rs13044683	rs6044141	rs6044142	rs6514692	rs926773	rs926772	rs6034539	rs997972	rs6514693	rs2235968	rs2328045	rs55776240	rs34548254	rs2179905	rs34678561	rs6044146	rs6135804	rs6111194	rs6111195	rs2328046	rs6105635	rs7272341	rs12329492	rs1105623	rs13042615	rs6131851	rs13036511
cg17011585	rs11700270	rs12625834	rs12626058	rs2180911	rs6094276	rs62214509	rs1998253	nan	nan	nan	nan	nan	nan	nan	nan	nan	nan	nan	nan	nan	nan	nan	nan	nan	nan	nan	nan	nan	nan	nan	nan	nan	nan	nan	nan	nan	nan	nan	nan	nan	nan	nan	nan	nan	nan	nan	nan	nan	nan	nan
cg17037355	rs3803957	rs6051669	rs2014426	rs6084313	rs4142381	rs3810562	rs6107260	rs6037513	rs6037514	rs1207	rs732923	rs1006681	rs6051684	rs6084316	rs62208077	rs6051689	rs6037520	rs6084320	rs6037525	rs2326084	rs2236091	rs2295382	rs6051711	rs2236097	rs2236100	rs6037537	rs6051727	rs6084335	rs2422871	rs6051750	rs2326181	rs6115855	rs2208029	rs8120964	rs2092992	rs67616520	rs976041	rs6084342	rs6084343	rs9789821	rs11087580	rs55909892	rs59521155	rs2208030	rs6084354	rs6084356	rs6084358	rs239490	rs61475372	rs239480
cg17054285	nan	nan	nan	nan	nan	nan	nan	nan	nan	nan	nan	nan	nan	nan	nan	nan	nan	nan	nan	nan	nan	nan	nan	nan	nan	nan	nan	nan	nan	nan	nan	nan	nan	nan	nan	nan	nan	nan	nan	nan	nan	nan	nan	nan	nan	nan	nan	nan	nan	nan
cg17083925	nan	nan	nan	nan	nan	nan	nan	nan	nan	nan	nan	nan	nan	nan	nan	nan	nan	nan	nan	nan	nan	nan	nan	nan	nan	nan	nan	nan	nan	nan	nan	nan	nan	nan	nan	nan	nan	nan	nan	nan	nan	nan	nan	nan	nan	nan	nan	nan	nan	nan
cg17098965	rs6022468	rs6022477	rs2184260	rs142633010	rs13433343	rs6013699	rs6022503	rs6022504	rs6097429	rs6097431	rs6022507	rs6022509	rs13042043	rs141119534	rs139578370	rs138893227	rs7361251	rs142297842	rs13036327	rs13036780	rs6097437	rs6097439	rs6097441	rs6097442	rs6091682	rs6022516	rs6013705	rs6097444	rs6097445	rs11697137	rs6097448	rs6097450	rs6091685	rs6097451	rs3995538	rs6097452	rs74175979	rs6091686	rs4404337	rs6022519	rs6126859	rs6097458	rs2904361	rs2050275	rs8124629	rs35547489	rs6068574	rs2766668	rs11907229	rs6022592
cg17113602	rs75164100	rs117491878	rs12479476	rs45464194	rs80351187	rs79477279	rs12479906	rs12480811	rs117768093	rs6122447	rs4809560	rs2297384	rs74434764	rs2297385	rs2282148	rs2282149	rs2282150	rs78561607	rs60453313	rs6089915	rs61058914	rs78423969	rs6122452	rs6122453	rs6122454	rs74662710	nan	nan	nan	nan	nan	nan	nan	nan	nan	nan	nan	nan	nan	nan	nan	nan	nan	nan	nan	nan	nan	nan	nan	nan
cg17153082	rs4815571	rs4813629	rs4813630	rs6084280	rs6051621	rs6051622	rs6051623	rs13045634	rs58046886	rs1056881	rs4815574	rs2295546	rs67249524	rs6051629	rs6515773	rs2295548	rs2295550	rs6084296	rs8121983	rs6051644	rs35991941	rs3827075	rs1543435	rs62208077	rs6139053	rs2295381	rs2281502	rs2236095	rs2236099	rs6115840	rs6084333	rs6115844	rs6076507	rs2422866	rs2236111	rs2422867	rs2422868	rs2422869	rs6115849	rs6051754	rs6037561	rs6037569	rs6051788	rs2092988	rs2092991	rs6084355	rs6084359	rs6051812	rs239484	rs4815587
cg17158750	rs2273498	rs6011712	rs6011715	rs2236195	rs911065	rs11086161	rs13042357	rs6062431	rs1543449	rs6090344	rs6062879	rs6011722	rs4809526	rs7263455	rs34493170	rs755041	rs2008172	rs11697902	rs6062890	rs7265034	rs3746381	rs3746382	rs11700044	rs2314251	rs3746383	rs6090227	rs7267056	rs13042920	rs62207404	rs143502517	rs6011692	rs6010876	rs9808612	rs45469101	rs41282998	rs79895489	rs11906597	rs139671687	rs58229940	rs75829408	rs147378830	nan	nan	nan	nan	nan	nan	nan	nan	nan
cg17181362	rs11907563	rs73185016	rs62204203	nan	nan	nan	nan	nan	nan	nan	nan	nan	nan	nan	nan	nan	nan	nan	nan	nan	nan	nan	nan	nan	nan	nan	nan	nan	nan	nan	nan	nan	nan	nan	nan	nan	nan	nan	nan	nan	nan	nan	nan	nan	nan	nan	nan	nan	nan	nan
cg17191443	rs763058	rs6017491	rs6124690	rs6130757	rs6032003	rs1573699	rs6032016	rs6017496	rs35343177	rs6104065	rs6104069	rs62205502	rs6094110	rs35665166	rs2868239	rs6513969	rs6032073	rs2206888	rs6032075	rs6032076	rs1883829	rs36019441	rs4522674	rs991048	rs16989916	rs6032086	rs6104085	rs17335251	rs6104092	rs6017535	rs6104093	rs7272597	rs6032092	rs6032093	rs6032095	rs2743330	rs2741523	rs2743348	rs11086956	rs2741511	rs2743221	rs2743246	rs2233093	rs2743317	rs2235226	rs2743326	rs2072793	rs2235227	rs6032110	rs2743345
cg17202331	nan	nan	nan	nan	nan	nan	nan	nan	nan	nan	nan	nan	nan	nan	nan	nan	nan	nan	nan	nan	nan	nan	nan	nan	nan	nan	nan	nan	nan	nan	nan	nan	nan	nan	nan	nan	nan	nan	nan	nan	nan	nan	nan	nan	nan	nan	nan	nan	nan	nan
cg17204562	rs6020073	rs6020074	rs6122835	rs2025958	rs595777	rs671130	rs568124	rs648095	rs530780	rs488255	rs2769976	rs636987	rs2769982	rs2745078	rs2769979	rs2254930	rs2769978	rs2769977	rs4809762	rs3787331	rs3761178	rs2869937	rs6067270	rs3890228	rs6125813	rs6122847	rs11698194	rs11696404	rs11696437	rs34836854	rs73129264	rs4287819	rs6125828	rs55661396	rs6067281	rs2281216	rs6125829	rs2235616	rs6067282	rs4810994	rs4810995	rs4809768	rs4810996	rs4809769	rs4810997	rs4810998	rs6067293	rs6067302	rs6067305	rs12481122
cg17216737	rs4925313	rs6089552	rs2236070	rs62205050	rs3787418	rs4925314	rs3787419	rs2282459	rs6121850	rs6061903	rs1891585	rs3753045	rs3827116	rs4925318	rs4925320	rs2153936	rs2153935	rs4925322	rs62205053	rs4925209	rs1891584	rs3746648	rs4925325	rs4925210	rs1776263	rs1776262	rs11204451	rs73150709	rs13036529	rs113668371	nan	nan	nan	nan	nan	nan	nan	nan	nan	nan	nan	nan	nan	nan	nan	nan	nan	nan	nan	nan
cg17221813	rs11086147	rs2427455	rs2427456	rs6062384	rs2245341	rs2427457	rs2427458	rs6122333	rs6512327	rs2427459	rs2427460	rs2427461	rs2427462	rs910933	rs910934	rs3810459	rs3810460	rs3729555	rs3746753	rs3746752	rs3746751	rs3746750	rs752430	rs1047126	rs748030	rs4809437	rs910938	rs2093046	rs13041069	rs750482	rs6090179	rs13039413	rs4141975	rs73619444	rs4809442	rs2427467	rs4809266	rs6090184	rs1075917	rs6090188	rs6010802	rs6089816	rs4809445	rs6010805	rs4809448	rs6011527	rs6010806	rs6062766	rs6090180	rs4809441
cg17237881	nan	nan	nan	nan	nan	nan	nan	nan	nan	nan	nan	nan	nan	nan	nan	nan	nan	nan	nan	nan	nan	nan	nan	nan	nan	nan	nan	nan	nan	nan	nan	nan	nan	nan	nan	nan	nan	nan	nan	nan	nan	nan	nan	nan	nan	nan	nan	nan	nan	nan
cg17240987	rs6017599	rs1601720	rs2200588	rs2425713	rs2129582	rs3092045	rs2903789	rs2425716	rs3091694	rs150893220	rs143331577	rs66480369	rs67538107	rs67705533	rs6017653	rs232286	rs1586437	rs462038	rs465399	rs683140	rs6073895	rs12151910	rs1711203	rs428687	rs424815	rs453433	rs6065886	rs6073905	rs6032524	rs6073906	rs2664529	rs2064504	rs6124741	rs6124742	rs7263437	rs6032535	rs6032536	rs6032537	rs6065893	rs411945	rs3746493	rs3746494	rs6104345	rs6032544	rs6032545	rs2868349	rs6104350	rs6032548	rs399672	rs910396
cg17255214	rs2179067	rs11696340	rs2868162	rs73106136	rs2903761	rs6094048	rs6103901	rs59311875	rs61492658	rs13043332	rs13043468	rs7508820	rs6031840	rs34430472	rs34014890	rs34727007	rs2179068	rs2142562	rs2142563	rs13043580	rs11698081	rs11697639	rs13043938	rs6031859	rs4931	rs6031860	rs12481468	rs3761188	rs16989481	rs2425675	rs8356	rs16989483	rs2072726	rs6031867	rs2235172	rs16989485	rs6130713	rs3092074	rs6103923	rs2425685	rs11698130	rs2425686	rs2425687	rs6094056	rs6103926	rs34070841	rs13041766	rs4812873	rs3746584	rs6094057
cg17259952	rs6128763	rs2145556	rs2208451	rs6027343	rs6027345	rs6123975	rs6015663	rs1475030	rs8116055	rs8116141	rs13044259	rs6092884	rs13040548	rs13039552	rs13044503	rs4810194	rs13042604	rs4812152	rs4079815	rs13040185	rs13039826	rs2903091	rs6027370	rs1570160	rs13040125	rs2903092	rs4812153	rs4812154	rs6100775	rs2206706	rs2206707	rs2206708	rs2206709	rs2092481	rs2092482	rs2103708	rs6027385	rs6027386	rs6015673	rs6015674	rs13041341	rs13041234	rs6100780	rs6015678	rs6027388	rs13042457	rs35064354	rs2050216	rs2050217	rs6027395
cg17271585	rs4809659	rs2064638	rs2344096	rs2344097	rs6018954	rs3764718	rs3795148	rs6019102	rs4809698	rs4810805	rs6019268	rs6095172	rs2024794	rs6066771	rs6019389	rs1474874	rs13038302	rs13039027	rs6066383	rs34550699	rs138690440	rs6066428	rs6018626	rs71351070	rs79743521	rs2425330	rs2425335	rs2425340	rs2144509	rs6018946	rs2425349	rs4810777	rs4810778	rs4809685	rs2425352	rs2425353	rs2425354	rs2425355	rs6019062	rs4809687	rs6066750	rs6090870	rs11696280	rs8121002	rs36109160	rs6066824	rs8119910	rs6066850	rs747112	rs56133648
cg17286326	rs380147	rs183777	rs259967	rs259966	rs451502	rs259961	rs259960	rs74842893	rs192319	rs259982	rs259981	rs259986	rs6015458	rs73618658	rs259975	rs259974	rs259973	rs259972	rs259971	rs4812067	rs259963	rs425881	rs259958	rs259956	rs2865733	rs713555	rs2064864	rs6128516	rs6123870	rs6128519	rs6128520	rs6123872	rs1040799	rs4812068	rs12481673	rs6128526	rs6100394	rs2865734	rs6026788	rs6123879	rs154875	rs154873	rs3026624	rs3026622	rs154879	rs3026620	rs6128532	rs6100403	rs155003	rs260743
cg17306740	nan	nan	nan	nan	nan	nan	nan	nan	nan	nan	nan	nan	nan	nan	nan	nan	nan	nan	nan	nan	nan	nan	nan	nan	nan	nan	nan	nan	nan	nan	nan	nan	nan	nan	nan	nan	nan	nan	nan	nan	nan	nan	nan	nan	nan	nan	nan	nan	nan	nan
cg17341969	rs67542792	rs56982547	rs966846	rs6134473	rs912108	rs6109320	rs912104	rs6033370	rs6078505	rs6078509	rs7354385	rs3795140	rs3764715	rs6134520	rs3803947	rs3752306	rs11449	rs1048628	rs2273957	rs4814106	rs4814107	rs3795137	rs2273958	rs2273959	rs2281711	rs11697263	nan	nan	nan	nan	nan	nan	nan	nan	nan	nan	nan	nan	nan	nan	nan	nan	nan	nan	nan	nan	nan	nan	nan	nan
cg17343385	rs2315655	rs6062529	rs6062530	rs6062317	rs6062319	rs11697546	rs62219892	rs6062533	rs9798571	rs6062536	rs6062323	rs59295094	rs17753004	rs73143584	rs6062324	rs6062541	rs6062543	rs8118848	rs144283573	rs34748855	rs111359627	rs817362	rs11554628	nan	nan	nan	nan	nan	nan	nan	nan	nan	nan	nan	nan	nan	nan	nan	nan	nan	nan	nan	nan	nan	nan	nan	nan	nan	nan	nan
cg17351116	nan	nan	nan	nan	nan	nan	nan	nan	nan	nan	nan	nan	nan	nan	nan	nan	nan	nan	nan	nan	nan	nan	nan	nan	nan	nan	nan	nan	nan	nan	nan	nan	nan	nan	nan	nan	nan	nan	nan	nan	nan	nan	nan	nan	nan	nan	nan	nan	nan	nan
cg17352422	rs6512993	rs7265437	rs7270605	rs7271155	rs7271165	rs7270785	rs7270898	rs8118753	rs7275079	rs2067027	rs2076381	rs2076382	rs2235582	rs11086467	rs11086468	rs12480485	rs761000	rs761001	rs761002	rs742413	rs742414	rs13039547	rs34784193	rs11700009	rs11698616	rs11698630	rs11698193	rs11700046	rs11698634	rs11698668	rs11698249	rs11700099	rs13043826	rs34773869	rs17790012	rs17197200	rs17197207	rs13045748	rs13040344	rs13044109	rs13040645	rs13044474	rs13040851	rs13045832	rs56388206	rs8116328	rs8123859	rs13039922	rs62201463	rs13043403
cg17371067	nan	nan	nan	nan	nan	nan	nan	nan	nan	nan	nan	nan	nan	nan	nan	nan	nan	nan	nan	nan	nan	nan	nan	nan	nan	nan	nan	nan	nan	nan	nan	nan	nan	nan	nan	nan	nan	nan	nan	nan	nan	nan	nan	nan	nan	nan	nan	nan	nan	nan
cg17409393	nan	nan	nan	nan	nan	nan	nan	nan	nan	nan	nan	nan	nan	nan	nan	nan	nan	nan	nan	nan	nan	nan	nan	nan	nan	nan	nan	nan	nan	nan	nan	nan	nan	nan	nan	nan	nan	nan	nan	nan	nan	nan	nan	nan	nan	nan	nan	nan	nan	nan
cg17414107	rs12625436	rs6123836	nan	nan	nan	nan	nan	nan	nan	nan	nan	nan	nan	nan	nan	nan	nan	nan	nan	nan	nan	nan	nan	nan	nan	nan	nan	nan	nan	nan	nan	nan	nan	nan	nan	nan	nan	nan	nan	nan	nan	nan	nan	nan	nan	nan	nan	nan	nan	nan
cg17418055	rs6058928	rs6058933	rs8118310	rs734653	rs6059357	rs8115462	rs2273468	rs6119392	rs6059425	rs6059434	rs7269400	rs143518199	rs1543438	rs6057912	rs1006459	rs717064	rs8120526	rs2233834	rs79392518	rs57705377	rs113400846	rs113933395	rs113882388	rs139441694	nan	nan	nan	nan	nan	nan	nan	nan	nan	nan	nan	nan	nan	nan	nan	nan	nan	nan	nan	nan	nan	nan	nan	nan	nan	nan
cg17434643	rs6089853	rs58844557	rs6090273	rs6122390	rs2064611	rs73149598	rs59215669	rs6090275	rs6090276	rs6090280	rs6089856	rs6090281	rs6090283	rs6090284	rs6089857	rs6089858	rs6089859	rs7360599	rs6090289	rs3787511	rs6090293	rs6090294	rs6090295	rs8119244	rs6122393	rs6122394	rs6122103	rs6090296	rs11906847	rs6090298	rs6090300	rs6090302	rs6122104	rs6090303	rs6122398	rs6090305	rs55973972	rs6122401	rs6090307	rs6089861	rs11906654	rs73151455	rs6062832	rs6062835	rs3859580	rs4809500	rs6011654	rs7361774	rs56136897	rs6090311
cg17443200	rs3761251	rs55800553	rs6084280	rs6051621	rs6051622	rs113833514	rs6051623	rs146478071	rs6051625	rs6051633	rs6051634	rs6037495	nan	nan	nan	nan	nan	nan	nan	nan	nan	nan	nan	nan	nan	nan	nan	nan	nan	nan	nan	nan	nan	nan	nan	nan	nan	nan	nan	nan	nan	nan	nan	nan	nan	nan	nan	nan	nan	nan
cg17454857	rs7261862	rs113721969	rs7263068	rs60517948	rs113240350	rs78185617	rs224409	rs6579245	rs6120973	rs6120974	rs2104417	rs12481365	rs112770763	rs11700250	rs116678101	rs78095440	rs45563939	rs17092784	rs1010759	rs224424	rs224427	rs224429	rs11698633	rs2277862	rs224430	rs224431	rs224433	rs224434	rs224435	rs224436	rs224437	rs7264396	rs7264079	rs188878	rs224438	rs12625762	rs224440	rs6119625	rs7261820	rs6142410	rs6119626	rs6088880	rs6088881	rs6060479	rs224401	rs28501263	rs8115363	rs57551721	rs6060491	rs6088889
cg17465920	rs7267639	rs75514715	rs12481130	rs12479735	rs6017350	rs66744494	rs73279653	rs115855459	rs6031618	rs8124001	rs67581837	rs17829151	rs6103751	rs7266098	rs73284540	rs16989135	rs41303811	rs113069660	rs6031641	rs3092749	rs2425646	rs3092642	rs3091588	rs6017360	rs2425647	rs79825017	rs3092650	rs6031649	rs73284580	rs3091442	rs6031654	rs3091751	rs6017361	rs73296391	rs3092699	rs244123	rs6017364	rs244120	rs244115	rs6031662	rs6031664	rs73298312	rs244102	rs244096	rs244092	rs184864	rs1061662	rs79638097	rs6031679	rs244073
cg17466795	rs6056595	rs2239383	rs2283634	rs6056596	rs1997697	rs2076236	rs2299680	rs1033467	rs6118609	rs2327181	rs6118611	rs6039469	rs4588256	rs6118615	rs6118616	rs6118618	rs2276476	rs17482999	rs17483096	rs2299683	rs80188871	rs147242372	rs1003722	rs6118626	rs6056644	rs6056645	rs6077549	rs6056647	rs6056649	rs73070470	rs6077556	rs6056652	rs6056653	rs6056654	rs6056655	rs60662239	rs6056657	rs6086924	rs16995983	rs16995991	rs11908340	rs4816144	rs2232256	rs968746	rs2232264	rs2232267	rs2272949	rs4816145	rs926475	rs12329540
cg17475857	rs13038397	rs4911105	rs4911106	rs6058860	rs1883730	rs6057638	rs34255848	rs11167176	rs6058866	rs2424901	rs1007123	rs6058869	rs6087990	rs2018002	rs2424904	rs2424905	rs6141807	rs6058874	rs1855349	rs4911254	rs8115823	rs6087420	rs2424907	rs1333469	rs2424909	rs1883729	rs6087999	rs6058883	rs6141813	rs1569686	rs1003522	rs6141814	rs4911258	rs2889702	rs2377668	rs2424914	rs4911108	rs4911109	rs910084	rs1474738	rs6088008	rs875041	rs992472	rs2424921	rs17123658	rs4911110	rs6058900	rs6141825	rs6141829	rs6120005
cg17499719	rs6080757	rs6080761	rs3790315	rs7262442	rs13036464	rs7272098	rs6131985	rs6131986	rs6131988	nan	nan	nan	nan	nan	nan	nan	nan	nan	nan	nan	nan	nan	nan	nan	nan	nan	nan	nan	nan	nan	nan	nan	nan	nan	nan	nan	nan	nan	nan	nan	nan	nan	nan	nan	nan	nan	nan	nan	nan	nan
cg17503085	rs67400645	rs62129195	rs35313547	rs34871842	rs34871518	nan	nan	nan	nan	nan	nan	nan	nan	nan	nan	nan	nan	nan	nan	nan	nan	nan	nan	nan	nan	nan	nan	nan	nan	nan	nan	nan	nan	nan	nan	nan	nan	nan	nan	nan	nan	nan	nan	nan	nan	nan	nan	nan	nan	nan
cg17507897	rs56017653	rs6045109	rs6045110	rs59392111	rs754170	rs73097469	rs1884708	rs7267254	rs8121298	rs73097482	rs11697739	rs910900	rs910901	rs55981157	rs17802375	rs6080917	rs62208159	rs2273450	rs11551768	rs3762226	rs55891715	rs12624630	rs62209762	rs3748494	rs117080376	rs62209766	rs6111779	rs8120495	rs45579838	rs113857152	rs73094958	rs11696215	rs73094965	rs11698070	rs62206509	rs62206511	rs2149476	rs2149475	rs6111803	rs1122811	rs6045163	rs73101526	rs4814689	rs6132024	rs6105863	rs73101531	rs73101539	rs12625062	rs2328258	rs67175396
cg17543539	rs2427329	rs4925234	rs2427336	rs11908532	rs11908663	rs2427337	rs747338	rs1321353	rs10460672	rs6142648	rs6142649	rs7271053	rs7269516	rs7263141	rs6142766	rs6089377	rs6142767	rs4340607	rs2427352	rs4340609	rs2427353	rs6121595	rs6089229	rs6089378	rs4423679	rs2427354	rs6061535	rs8117570	rs1884827	rs6121598	rs6121599	rs2427355	rs6061538	rs6121601	rs6089379	rs6421435	rs6421436	rs6587235	rs2427357	rs73149227	rs6061540	rs4925243	rs4925183	rs4925244	rs56048559	rs4925245	rs34815246	rs35344568	rs932570	rs2379120
cg17579287	nan	nan	nan	nan	nan	nan	nan	nan	nan	nan	nan	nan	nan	nan	nan	nan	nan	nan	nan	nan	nan	nan	nan	nan	nan	nan	nan	nan	nan	nan	nan	nan	nan	nan	nan	nan	nan	nan	nan	nan	nan	nan	nan	nan	nan	nan	nan	nan	nan	nan
cg17593958	rs1151621	rs311494	rs311492	rs413393	rs443147	rs2145262	rs6010970	rs73315879	rs113048611	rs12479460	rs12481357	rs12480747	rs12480026	rs73315891	rs12480691	rs56235667	rs6090477	rs140195658	rs112359937	rs9784195	rs111243155	rs9784182	rs73920908	rs438363	rs445655	rs6011905	rs310663	rs310665	rs6090461	rs310673	rs13043255	rs3810492	rs311496	rs2297428	rs2236503	rs16983844	rs311489	rs2282157	rs4809310	rs395791	rs397898	rs4809312	rs13044853	rs13044479	rs11696202	rs6090476	rs6089940	rs6089945	rs909333	rs909334
cg17607545	rs864140	rs913555	rs708973	rs865661	rs306756	rs8114052	rs857249	rs6051596	rs857251	rs6139015	rs857253	rs13041542	nan	nan	nan	nan	nan	nan	nan	nan	nan	nan	nan	nan	nan	nan	nan	nan	nan	nan	nan	nan	nan	nan	nan	nan	nan	nan	nan	nan	nan	nan	nan	nan	nan	nan	nan	nan	nan	nan
cg17609057	nan	nan	nan	nan	nan	nan	nan	nan	nan	nan	nan	nan	nan	nan	nan	nan	nan	nan	nan	nan	nan	nan	nan	nan	nan	nan	nan	nan	nan	nan	nan	nan	nan	nan	nan	nan	nan	nan	nan	nan	nan	nan	nan	nan	nan	nan	nan	nan	nan	nan
cg17611262	rs4812697	rs12481245	rs7271050	rs13038619	rs6017074	rs11697316	rs6103330	rs2235611	rs6073101	rs6073118	rs11699505	rs743998	rs3761160	rs79324137	nan	nan	nan	nan	nan	nan	nan	nan	nan	nan	nan	nan	nan	nan	nan	nan	nan	nan	nan	nan	nan	nan	nan	nan	nan	nan	nan	nan	nan	nan	nan	nan	nan	nan	nan	nan
cg17618872	rs1889538	rs56374924	rs7263028	rs73906399	rs291676	rs6059295	rs57534918	rs158673	rs291678	rs58065489	rs35732670	rs75667555	rs73119111	rs1999242	rs12625330	rs56348795	rs112715120	rs12625776	rs56300310	rs112523421	rs59582111	rs12624780	rs113690861	rs2075734	rs2009550	rs17124881	rs73091797	rs2071055	rs117967773	rs76194551	rs6142005	rs6059429	rs66533479	rs6059430	rs6059435	rs6141419	rs6057895	rs6088287	rs6142010	rs6059442	rs2747546	rs2245015	rs2626537	rs6120365	rs6142016	rs7269533	rs73622547	rs6059462	rs6141424	rs11908441
cg17627967	nan	nan	nan	nan	nan	nan	nan	nan	nan	nan	nan	nan	nan	nan	nan	nan	nan	nan	nan	nan	nan	nan	nan	nan	nan	nan	nan	nan	nan	nan	nan	nan	nan	nan	nan	nan	nan	nan	nan	nan	nan	nan	nan	nan	nan	nan	nan	nan	nan	nan
cg17637379	rs6019906	rs6019908	rs6019910	rs6012696	rs11905684	rs3848685	rs11908529	rs55866177	rs116939356	rs73126223	rs56382860	rs17787765	rs73128252	rs56308527	rs56659617	rs3888385	rs73128257	rs8113881	rs6019916	rs142273408	rs144365109	rs56141808	rs55930896	rs56232298	rs544334	nan	nan	nan	nan	nan	nan	nan	nan	nan	nan	nan	nan	nan	nan	nan	nan	nan	nan	nan	nan	nan	nan	nan	nan	nan
cg17643025	rs13038302	rs13039027	rs6066383	rs34550699	rs138690440	rs6066428	rs6018626	rs71351070	rs79743521	rs2425330	rs2425335	rs2425340	rs2344096	rs2144509	rs6018946	rs6066671	rs2425349	rs3764718	rs4810777	rs4810778	rs2425352	rs2425353	rs2425354	rs2425355	rs3795148	rs6019062	rs4809687	rs6066750	rs6019268	rs6095172	rs6090870	rs11696280	rs8121002	rs36109160	rs6019389	rs1474874	rs6066824	rs8119910	rs6066850	rs747112	rs56133648	rs6090917	rs6019502	rs6012560	rs6095423	rs17785937	rs62206405	rs4440024	rs4364074	rs6125585
cg17643662	nan	nan	nan	nan	nan	nan	nan	nan	nan	nan	nan	nan	nan	nan	nan	nan	nan	nan	nan	nan	nan	nan	nan	nan	nan	nan	nan	nan	nan	nan	nan	nan	nan	nan	nan	nan	nan	nan	nan	nan	nan	nan	nan	nan	nan	nan	nan	nan	nan	nan
cg17650057	rs6089862	rs6090311	rs68041888	rs6090314	rs6122403	rs2314249	rs73151481	rs3810465	rs3810466	rs3810467	rs1077019	rs2273493	rs6122406	rs6090327	rs6089865	rs6089866	rs73153507	rs60374846	rs59415062	rs57427136	rs11906127	rs11906597	rs73153515	rs41309937	rs2236192	rs2236194	rs6090332	rs6010882	rs2295535	rs6122412	rs6090276	rs6090280	rs6090281	rs6090283	rs6089857	rs6089858	rs7361774	rs3787511	rs6090293	rs56136897	rs8119244	rs6122394	rs6090298	rs6090303	rs6090305	rs55973972	rs6090307	rs6089861	rs11906654	rs73151455
cg17650274	rs62217196	rs743017	rs62217197	rs4813546	rs62217199	rs6050304	rs58747756	rs61304082	rs7344824	rs6050306	rs6076315	nan	nan	nan	nan	nan	nan	nan	nan	nan	nan	nan	nan	nan	nan	nan	nan	nan	nan	nan	nan	nan	nan	nan	nan	nan	nan	nan	nan	nan	nan	nan	nan	nan	nan	nan	nan	nan	nan	nan
cg17657707	rs4810886	rs6066916	rs6122736	rs6019541	rs6019542	rs6066922	rs6019543	rs6012568	rs6019546	rs9973979	rs6019555	rs4810902	rs6019565	rs6066932	rs2273102	rs6019574	rs4810906	rs3764682	rs3764681	rs4810907	rs4810908	rs4810910	rs6012580	rs6125522	rs6019583	rs1473717	rs1473718	rs6066949	rs3092801	rs2426105	rs6019590	rs2426107	rs3092518	rs4810911	rs2246266	rs2426124	rs2426127	rs2426128	rs3092791	rs348277	rs348275	rs348273	rs508890	rs537254	rs348294	rs348295	rs6019670	rs6067006	rs6012612	rs6067016
cg17661220	rs8124875	rs3746634	rs3859664	rs910653	rs3746638	rs673114	rs4813634	rs4813635	rs4813636	rs1018493	rs13037869	rs1018492	rs11087600	rs567189	rs4813637	rs6084438	rs6084441	rs6037651	rs6139182	rs4349409	rs6084444	rs4608598	rs4505601	rs2326250	rs4287834	rs6037658	nan	nan	nan	nan	nan	nan	nan	nan	nan	nan	nan	nan	nan	nan	nan	nan	nan	nan	nan	nan	nan	nan	nan	nan
cg17675882	nan	nan	nan	nan	nan	nan	nan	nan	nan	nan	nan	nan	nan	nan	nan	nan	nan	nan	nan	nan	nan	nan	nan	nan	nan	nan	nan	nan	nan	nan	nan	nan	nan	nan	nan	nan	nan	nan	nan	nan	nan	nan	nan	nan	nan	nan	nan	nan	nan	nan
cg17692403	rs6031527	nan	nan	nan	nan	nan	nan	nan	nan	nan	nan	nan	nan	nan	nan	nan	nan	nan	nan	nan	nan	nan	nan	nan	nan	nan	nan	nan	nan	nan	nan	nan	nan	nan	nan	nan	nan	nan	nan	nan	nan	nan	nan	nan	nan	nan	nan	nan	nan	nan
cg17696268	rs6131564	rs6110208	rs1570486	rs12624446	rs6110220	rs149136169	rs6135106	rs6135107	rs6135108	rs6135109	rs2208454	rs2327846	rs2327847	rs6110235	rs2208456	rs6105243	rs11087084	rs6105245	rs6110242	rs6105246	rs6105247	rs8126410	rs6110247	rs6105250	rs743216	rs3789335	rs6110251	rs6135124	rs6110252	rs6135125	rs6110255	rs6110256	rs12329405	rs12624555	rs6110259	rs6105255	rs6135128	rs204629	rs6110263	rs6110264	rs2145560	rs6105236	rs6110241	rs6042672	rs6135127	rs6042695	rs204636	rs204637	rs6033952	rs204645
cg17696847	rs6128441	rs6026547	rs6026549	rs4812037	rs3761264	rs218476	rs218478	rs6128399	rs11086654	rs13038286	rs6128400	rs6128401	rs6123822	rs6128402	rs6123823	rs35882666	rs7362703	rs62203764	rs6100168	rs6128407	rs6092683	rs6123825	rs55914192	rs3746395	rs62203766	rs62203767	rs1570894	rs13038360	rs2104055	rs1969722	rs13041735	rs12625742	rs13037852	rs6070619	rs73129515	rs4812033	rs11086658	rs6064714	rs6015389	rs73129560	rs6026561	rs6026566	rs6070637	rs6100257	rs11699292	rs11697466	rs11699704	rs113371434	rs6070638	rs6064716
cg17729667	rs2424709	rs2179638	rs753009	rs4586698	rs2482934	rs2482938	rs2500403	rs2263205	rs2482947	rs2482908	rs2500441	rs2235607	rs2235605	rs2235606	rs6138576	rs2294583	rs723774	rs2072977	rs6138595	rs6138598	rs6138604	rs6138611	rs6132851	rs6138616	rs6138622	rs6138623	rs4575789	rs6138631	rs6138633	rs35364051	rs6138643	rs6132861	rs6138651	rs6132864	rs6138762	rs2180027	rs8115167	rs6138763	rs58999745	rs7274601	rs6138765	rs6132912	rs35230476	rs6138767	rs7266039	rs6115463	rs4003014	rs74175407	rs66769568	rs6138778
cg17758363	rs2273381	rs36026605	rs4510290	rs34766945	rs2327738	rs16993822	rs13044955	rs16993827	rs8123440	rs1322123	rs1322122	rs13042841	rs16993845	rs1923345	rs1923346	rs13044661	rs16993849	rs8122921	rs8117046	rs8123310	rs16993851	rs17812239	rs17812245	rs13044949	rs13044399	rs6033642	rs34502335	rs35907305	rs71330293	rs113569834	rs6109763	rs12625749	rs1407337	rs57877502	rs6109768	rs1819170	rs1819168	rs6109772	rs1407336	rs6134827	rs1407334	rs6131456	rs36071481	rs6109774	rs1073377	rs4814209	rs6105057	rs6134834	rs34656017	rs6109780
cg17774058	nan	nan	nan	nan	nan	nan	nan	nan	nan	nan	nan	nan	nan	nan	nan	nan	nan	nan	nan	nan	nan	nan	nan	nan	nan	nan	nan	nan	nan	nan	nan	nan	nan	nan	nan	nan	nan	nan	nan	nan	nan	nan	nan	nan	nan	nan	nan	nan	nan	nan
cg17794650	nan	nan	nan	nan	nan	nan	nan	nan	nan	nan	nan	nan	nan	nan	nan	nan	nan	nan	nan	nan	nan	nan	nan	nan	nan	nan	nan	nan	nan	nan	nan	nan	nan	nan	nan	nan	nan	nan	nan	nan	nan	nan	nan	nan	nan	nan	nan	nan	nan	nan
cg17811452	rs6032134	rs6032135	rs2743402	rs2223262	rs6017553	rs4812893	rs6017554	rs6032141	rs2743423	rs2743424	rs6032142	rs2245717	rs2664543	rs2664583	rs1046612	rs707576	rs3827039	rs7098	rs2142678	rs2231626	rs760642	rs760641	rs760640	rs2231614	rs2231610	rs2741641	rs2741639	rs2741638	rs6104135	rs80098212	rs6032152	rs2253105	rs2263759	rs926298	rs6032154	rs6032155	rs4812895	rs763919	rs926297	rs2256686	rs6017558	rs8121455	rs4812896	rs6130818	rs2263766	rs3761195	rs2038039	rs6032171	rs4812899	rs6032172
cg17835207	rs17785991	rs55661369	rs17724104	rs55825017	rs113738363	rs6020077	rs4809760	rs11699561	rs17724146	rs6020084	rs1874719	rs4810988	rs2235620	rs6020091	rs2281223	rs1033474	rs2281222	rs2869936	rs6020100	rs6020101	rs4810989	rs56185963	rs8123655	rs6067267	rs3761175	rs13040201	rs11906300	rs11906186	rs6125823	rs6125825	rs1056200	rs11697936	rs2281217	rs6125830	rs73274724	rs1543442	rs6063457	rs1467481	rs59005692	rs2301021	rs2269218	rs2269217	rs67470092	rs761214	rs1928544	rs1928546	rs12624795	rs56756656	rs61656463	rs55757919
cg17871793	rs1009233	rs2426335	rs6063684	rs6063686	rs6123058	rs6067861	rs6067862	rs2143720	rs2143719	rs2143718	rs59034704	rs6067867	rs2179747	rs6123062	rs6063689	rs1973926	rs1986120	rs2426351	rs6126282	rs6126283	rs2426352	rs2426353	rs2426354	rs2426355	rs2426357	rs6063694	rs6067885	rs2426362	rs2426363	rs885781	rs885780	rs761379	rs737117	rs2426369	rs737116	rs6126288	rs6123065	rs761377	rs2255341	rs2426374	rs6067892	rs6013255	rs2147338	rs113644754	rs6096576	rs2006018	rs6013279	rs6096589	rs6021472	rs6096601
cg17884856	rs4812923	rs6073800	rs6073801	rs6073802	rs73129034	rs61001990	rs73129047	rs6073814	rs73129053	rs10485458	rs112169429	rs386196	rs73127344	rs144889085	rs73129011	rs6073796	rs6073797	rs6073808	rs73129050	rs73131022	rs6065844	rs16990452	rs73114831	rs111231093	rs112356554	rs375131	rs74573863	rs800683	rs73122716	rs111504208	rs73122729	rs66628061	rs73122754	rs45549239	rs73122763	rs111842109	rs67571923	rs56235529	rs55794417	rs66701110	rs8118462	rs7260934	rs56261048	rs73124738	rs73124742	rs111581278	rs112335639	rs113833936	rs111363705	rs73124767
cg17886546	rs6032040	rs6032079	rs2072788	rs2233094	rs3092510	rs6073702	rs2003659	rs749111	rs6104117	rs6104118	nan	nan	nan	nan	nan	nan	nan	nan	nan	nan	nan	nan	nan	nan	nan	nan	nan	nan	nan	nan	nan	nan	nan	nan	nan	nan	nan	nan	nan	nan	nan	nan	nan	nan	nan	nan	nan	nan	nan	nan
cg17891968	nan	nan	nan	nan	nan	nan	nan	nan	nan	nan	nan	nan	nan	nan	nan	nan	nan	nan	nan	nan	nan	nan	nan	nan	nan	nan	nan	nan	nan	nan	nan	nan	nan	nan	nan	nan	nan	nan	nan	nan	nan	nan	nan	nan	nan	nan	nan	nan	nan	nan
cg17908846	nan	nan	nan	nan	nan	nan	nan	nan	nan	nan	nan	nan	nan	nan	nan	nan	nan	nan	nan	nan	nan	nan	nan	nan	nan	nan	nan	nan	nan	nan	nan	nan	nan	nan	nan	nan	nan	nan	nan	nan	nan	nan	nan	nan	nan	nan	nan	nan	nan	nan
cg17928268	rs6132597	rs6048731	rs1891688	rs1112819	rs6048742	rs6048750	rs12349	rs2424527	rs2236023	rs6048779	rs2243448	rs6048781	rs6137933	rs2424542	rs2253834	rs4142246	rs6132611	rs3746736	rs13037787	rs13037663	rs2424559	rs2424560	rs2064587	rs2224220	rs2983278	rs2983281	rs3004097	rs7261178	rs2983284	rs1028525	rs1028522	rs2180356	rs1028521	rs2983286	rs2983287	rs2073299	rs2236085	rs3004101	rs3004103	rs2983291	rs3004105	rs3004106	rs3004107	rs2983296	rs3004108	rs2983298	rs3004110	rs3004114	rs2983300	rs3004116
cg17942328	nan	nan	nan	nan	nan	nan	nan	nan	nan	nan	nan	nan	nan	nan	nan	nan	nan	nan	nan	nan	nan	nan	nan	nan	nan	nan	nan	nan	nan	nan	nan	nan	nan	nan	nan	nan	nan	nan	nan	nan	nan	nan	nan	nan	nan	nan	nan	nan	nan	nan
cg17971895	rs6079156	rs35361761	rs62209178	rs6079166	rs34806363	rs68012295	rs1547920	rs62209207	rs34449907	rs6079176	rs6079178	rs6079181	rs6079182	rs6074644	rs2423753	rs6033830	rs2876364	rs1009507	rs4814263	rs6074648	rs6074649	rs6079193	rs6079195	rs2423760	rs6033833	rs62209231	rs17812507	rs67807943	rs6131526	rs2073289	rs2073290	rs35464831	rs6074655	rs2073292	rs34154402	rs6079204	rs437436	rs400417	rs6079205	rs36091847	rs13039593	rs13040728	rs6042425	rs1969694	rs13042614	rs35989947	rs1018705	rs6074662	rs34853329	rs6079271
cg17974185	rs6067117	rs6020251	rs4811030	rs6096026	rs6063547	rs6020998	rs1076664	rs6063608	rs2281148	rs2281147	rs2294442	rs4811143	rs6512714	rs6063617	rs4811149	rs6067731	rs56356373	rs6067800	rs2235474	rs7274589	rs7268511	rs2072909	rs2235463	rs6096512	rs6096513	rs2235459	rs8117787	rs6067923	rs6063714	rs12151942	rs909771	rs6067961	rs6067989	rs7270447	rs4809875	rs4809876	rs4811265	rs6063734	rs6068029	rs4321426	rs1535183	rs6063758	rs6091103	rs6012858	rs6020339	rs6067377	rs6020419	rs238301	rs238309	rs77128682
cg17976205	rs2427331	rs2427335	rs2427336	rs11908532	rs11908663	rs4925234	rs2427337	rs747338	rs1321353	rs10460672	rs6142648	rs6142649	rs17824543	rs7271053	rs7269516	rs7263141	rs6142766	rs6089377	rs6142767	rs6121594	rs4608599	rs4340607	rs4450699	rs2427352	rs4340608	rs4340609	rs4340610	rs4566438	rs2427353	rs6061533	rs6061534	rs6121595	rs6089229	rs6089378	rs4423679	rs2427354	rs6061535	rs8117570	rs1884827	rs6142769	rs6421435	rs6587235	rs6587236	rs73149227	rs6061540	rs4925183	rs4925244	rs4925245	rs34815246	rs35344568
cg17986701	rs8119032	rs11569624	rs11907457	rs4810477	rs3848714	rs11697323	rs62213345	rs3848715	rs6017713	rs11696196	rs3859611	rs11696623	rs13040315	rs34293711	rs11906879	rs4812980	rs3848719	rs7275164	rs10854235	rs6017721	rs7271846	rs4812983	rs8114050	rs34109603	rs56242234	rs11696767	rs11696804	rs3933239	rs11697325	rs11698788	rs3761158	rs3918253	rs3918256	rs20544	rs35567443	rs7268221	rs7270170	rs441346	rs394643	rs2868346	rs3746506	rs3746513	rs8123864	rs13040272	rs3848721	rs4810482	rs6065913	rs3918240	rs3918251	rs13969
cg17993657	nan	nan	nan	nan	nan	nan	nan	nan	nan	nan	nan	nan	nan	nan	nan	nan	nan	nan	nan	nan	nan	nan	nan	nan	nan	nan	nan	nan	nan	nan	nan	nan	nan	nan	nan	nan	nan	nan	nan	nan	nan	nan	nan	nan	nan	nan	nan	nan	nan	nan
cg18011148	rs6109964	rs6109965	rs4813140	rs6105294	rs2298149	rs13045643	rs6110556	rs6074922	rs6043719	rs6075005	rs6043906	rs73060551	rs36080315	rs6080305	rs6075086	rs6080351	rs395435	rs371791	rs1775904	rs485058	rs6044591	rs406449	rs392808	rs544836	rs451404	rs366968	rs2797461	rs392400	rs377053	rs374107	rs364544	rs434609	rs376396	rs429072	rs369474	rs365548	rs446621	rs373225	rs412143	rs416360	rs409547	rs419762	rs420525	rs399083	rs399094	nan	nan	nan	nan	nan
cg18032705	rs6019301	rs8121092	rs6019305	rs6012491	rs6019310	rs6019312	rs6012493	rs6012494	rs6012495	rs57991822	rs4810831	rs9941753	rs9941754	rs56110913	rs6019314	rs11905650	rs7264028	rs6019315	rs6019317	rs6019318	rs34964826	rs8122112	rs6012499	rs8123773	rs62210070	rs35028143	rs8114388	rs8114341	rs41283442	rs7265343	rs13043635	rs36078215	rs17362659	rs6019324	rs6019325	rs74651180	rs6019328	rs6019329	rs11553083	rs6019360	rs35370552	rs2904167	rs2038178	rs2038179	rs56404635	rs6019375	rs3746820	rs35913794	rs34240673	rs13036459
cg18039133	rs6077053	rs11699950	rs6077056	rs6117408	rs6117409	rs11905341	rs6077057	rs6117412	rs6117414	rs17731175	rs75091765	rs6077059	rs235767	rs170986	nan	nan	nan	nan	nan	nan	nan	nan	nan	nan	nan	nan	nan	nan	nan	nan	nan	nan	nan	nan	nan	nan	nan	nan	nan	nan	nan	nan	nan	nan	nan	nan	nan	nan	nan	nan
cg18062064	rs1146261	rs1146262	rs1146263	rs1146264	rs1146265	rs1146266	rs926907	rs1291099	rs1291102	rs1291104	rs1291106	rs1291108	rs1782497	rs1291111	rs4293610	nan	nan	nan	nan	nan	nan	nan	nan	nan	nan	nan	nan	nan	nan	nan	nan	nan	nan	nan	nan	nan	nan	nan	nan	nan	nan	nan	nan	nan	nan	nan	nan	nan	nan	nan
cg18062140	rs4811836	rs6014975	rs79600481	rs6014978	rs6099553	rs2236330	rs6025505	rs2038612	rs4811837	rs6070075	rs6025513	rs6025517	rs2426709	rs6025518	rs6070089	rs1884498	rs375096	rs2426712	rs2426713	rs881140	rs117963839	rs439749	rs6092472	rs1555275	rs1555276	rs328491	rs328492	rs2426714	rs2426715	rs8125560	rs2426717	rs35817974	rs6128020	rs11905479	rs13037066	rs73917118	rs56034257	rs11906574	rs117184543	rs138986251	rs55911902	rs13039273	rs73178570	rs8115191	rs8115156	rs11905715	rs6025564	rs2426733	rs11908517	rs1555273
cg18062205	rs6096217	rs4809816	rs6122990	rs6096220	rs6063578	rs8119664	rs8118905	rs11904901	rs1850	rs6122994	rs7264989	rs2870030	rs6096225	rs6091248	rs2093095	rs6020916	rs6020918	rs13041974	rs6020922	rs6063583	rs6013066	rs6096248	nan	nan	nan	nan	nan	nan	nan	nan	nan	nan	nan	nan	nan	nan	nan	nan	nan	nan	nan	nan	nan	nan	nan	nan	nan	nan	nan	nan
cg18112953	rs2208590	rs6095298	rs13044736	rs4810880	rs13038477	rs2008603	rs2008614	rs2008815	rs1078624	rs752421	rs752420	rs1885287	rs34326966	rs4810881	rs4810882	rs4809728	rs6012538	rs6095314	rs2004772	rs1885290	rs6095319	rs6095320	rs7267607	rs720727	rs6095323	rs34417222	rs6095324	rs73609690	rs11905558	rs35567324	rs6095325	rs67843835	rs8124687	rs112601802	rs34280360	rs56313611	rs4428070	rs67763459	rs6095327	rs6012541	rs6095329	rs6012542	rs6019463	rs67021138	rs6012544	rs13039736	rs34116853	rs4810883	rs6090919	rs67777906
cg18150852	rs2245483	rs2423017	rs2065009	rs1885302	rs1885305	rs747748	rs2326550	rs2423040	rs4813721	rs2423041	rs2423045	rs1885308	rs1998293	rs1885310	rs753409	rs6037977	rs2295782	rs2295783	rs2295784	rs2249700	rs2249709	rs2423050	rs2423052	rs6116530	rs2423055	rs3803991	rs2423066	rs6052919	rs6084913	rs6133171	rs1131382	nan	nan	nan	nan	nan	nan	nan	nan	nan	nan	nan	nan	nan	nan	nan	nan	nan	nan	nan
cg18157896	rs215529	rs215534	rs1985525	rs215540	rs215541	rs215543	rs215546	rs215548	rs215550	rs6084177	rs6115678	rs215560	rs6051425	rs4813619	rs1748066	rs577116	rs598147	rs598971	rs672386	rs4047	rs1161231	rs619450	rs562171	rs681167	rs633284	rs585040	rs527727	rs6115728	rs1178044	rs6084208	rs73086646	rs1884891	rs962440	rs1178031	rs2326053	rs1178016	rs6051531	rs1178053	rs618142	rs513890	rs512866	rs571058	rs613309	rs507873	rs638862	rs561059	rs654750	rs561843	rs2296236	rs8184100
cg18178432	rs197670	rs197669	rs3848713	rs174745	rs197662	rs2868358	rs6130945	rs197671	rs13041788	rs6124749	rs2007155	rs722669	rs1967656	rs11907982	rs6514065	rs6130955	rs6130956	rs6104374	rs13045440	rs6094220	rs6104380	rs4812972	rs4810474	rs6104383	rs6104384	rs6032570	rs2903808	rs1045493	rs6104385	rs11699781	rs191805	rs3746497	rs3746499	rs4812974	rs6094223	rs59782893	rs6104387	rs6094224	rs7268221	rs1516580	rs3817731	rs2868362	rs742034	rs4810476	rs2075963	rs2075962	rs2075961	rs4608591	rs6104390	rs553359
cg18184975	rs6084375	rs10854260	rs6084379	rs6084380	rs235525	rs235523	rs235522	rs35930251	rs75131143	rs235550	rs235553	rs235556	rs235558	rs74180400	rs235560	rs614971	rs2787094	nan	nan	nan	nan	nan	nan	nan	nan	nan	nan	nan	nan	nan	nan	nan	nan	nan	nan	nan	nan	nan	nan	nan	nan	nan	nan	nan	nan	nan	nan	nan	nan	nan
cg18213713	rs6110091	rs6105190	rs73900776	rs6110093	rs72488675	rs73900778	rs60943288	rs58823427	rs78489913	rs3848777	rs2295414	rs2273401	rs6110126	rs6110128	rs4813148	rs3955223	rs28794917	rs4814273	rs79492448	rs12479467	rs6110140	rs12480372	rs12329574	rs2180404	rs13433198	rs4814277	rs6110154	rs2295413	rs7509383	rs11699840	rs12481405	rs6110127	rs6110130	rs4813149	rs6110134	rs12481175	rs6110136	rs6110142	rs4814276	rs6110144	rs12481246	rs6105206	rs57188267	rs6105210	rs6110149	rs6105211	rs2876713	rs6110153	rs4813150	rs4477989
cg18217136	nan	nan	nan	nan	nan	nan	nan	nan	nan	nan	nan	nan	nan	nan	nan	nan	nan	nan	nan	nan	nan	nan	nan	nan	nan	nan	nan	nan	nan	nan	nan	nan	nan	nan	nan	nan	nan	nan	nan	nan	nan	nan	nan	nan	nan	nan	nan	nan	nan	nan
cg18223379	rs451899	rs743172	rs2424933	rs2424934	rs1570005	rs384430	rs408538	rs6059060	rs2424936	rs221982	nan	nan	nan	nan	nan	nan	nan	nan	nan	nan	nan	nan	nan	nan	nan	nan	nan	nan	nan	nan	nan	nan	nan	nan	nan	nan	nan	nan	nan	nan	nan	nan	nan	nan	nan	nan	nan	nan	nan	nan
cg18244708	nan	nan	nan	nan	nan	nan	nan	nan	nan	nan	nan	nan	nan	nan	nan	nan	nan	nan	nan	nan	nan	nan	nan	nan	nan	nan	nan	nan	nan	nan	nan	nan	nan	nan	nan	nan	nan	nan	nan	nan	nan	nan	nan	nan	nan	nan	nan	nan	nan	nan
cg18282375	rs2474437	rs508686	rs669597	rs609203	rs4815596	rs3746637	rs2474436	rs709012	rs7275146	rs525339	rs547658	rs488023	rs617118	rs567189	rs615355	rs540691	rs611847	rs625372	rs6139182	rs1992953	rs6115998	rs4815597	rs6052034	rs1018491	rs4815598	rs4813641	rs4813642	rs13043190	rs2326250	rs2180272	rs6037657	rs6139187	rs13043452	rs59816153	rs4815600	rs4287834	rs6052038	rs6037658	rs6116007	rs509764	rs6052049	rs7273128	rs910652	rs58505239	rs3088007	rs9171	rs2295340	rs2295342	rs2295344	rs2295345
cg18284022	nan	nan	nan	nan	nan	nan	nan	nan	nan	nan	nan	nan	nan	nan	nan	nan	nan	nan	nan	nan	nan	nan	nan	nan	nan	nan	nan	nan	nan	nan	nan	nan	nan	nan	nan	nan	nan	nan	nan	nan	nan	nan	nan	nan	nan	nan	nan	nan	nan	nan
cg18303892	rs11696570	rs6128574	rs35399405	rs11699761	rs6070825	rs6070829	rs6070846	rs11696805	rs6027039	rs73101949	rs67291410	rs6070933	rs11696968	rs6064836	rs36093651	rs73101964	rs2025154	rs1967690	rs220509	rs220507	rs220504	rs35255016	rs11700284	rs11696159	rs11696670	rs11086681	rs220500	rs220496	nan	nan	nan	nan	nan	nan	nan	nan	nan	nan	nan	nan	nan	nan	nan	nan	nan	nan	nan	nan	nan	nan
cg18321495	rs45553940	rs60640728	rs45461002	rs117858599	rs12625801	rs73918290	rs6062266	rs12624608	rs6062261	rs4969527	rs4283494	rs4305340	rs6089746	rs7275101	rs73920512	rs56703558	rs13045574	nan	nan	nan	nan	nan	nan	nan	nan	nan	nan	nan	nan	nan	nan	nan	nan	nan	nan	nan	nan	nan	nan	nan	nan	nan	nan	nan	nan	nan	nan	nan	nan	nan
cg18376773	nan	nan	nan	nan	nan	nan	nan	nan	nan	nan	nan	nan	nan	nan	nan	nan	nan	nan	nan	nan	nan	nan	nan	nan	nan	nan	nan	nan	nan	nan	nan	nan	nan	nan	nan	nan	nan	nan	nan	nan	nan	nan	nan	nan	nan	nan	nan	nan	nan	nan
cg18390495	rs6109964	rs6109965	rs4813140	rs6105294	rs2298149	rs13045643	rs6110556	rs6074922	rs4814401	rs4814402	rs6043719	rs6075005	rs6043906	rs73060551	rs36080315	rs6075086	rs6080351	rs431766	rs377021	rs395435	rs371791	rs1775904	rs485058	rs6044591	rs401906	rs406449	rs392808	rs438305	rs544836	rs451404	rs366968	rs2797461	rs392400	rs377053	rs374107	rs364544	rs434609	rs376396	rs429072	rs369474	rs365548	rs446621	rs373225	rs412143	rs416360	rs409547	rs419762	rs420525	rs399083	rs399094
cg18408783	rs2326181	rs2208030	rs6084354	nan	nan	nan	nan	nan	nan	nan	nan	nan	nan	nan	nan	nan	nan	nan	nan	nan	nan	nan	nan	nan	nan	nan	nan	nan	nan	nan	nan	nan	nan	nan	nan	nan	nan	nan	nan	nan	nan	nan	nan	nan	nan	nan	nan	nan	nan	nan
cg18433380	rs13037158	rs1885260	rs6018599	rs6018621	rs6012236	rs7266245	rs6012245	rs2425331	rs6125111	rs6018728	rs4809659	rs2425338	rs2344095	rs2064638	rs6122634	rs12479593	rs13036454	rs6066614	rs4810760	rs2344097	rs2425343	rs6094976	rs2092869	rs6066642	rs2425345	rs4810767	rs6018954	rs2425348	rs6066666	rs6019102	rs6019103	rs73101504	rs6090836	rs6066727	rs10854179	rs6019159	rs4809698	rs4810805	rs6063269	rs2024794	rs2024795	rs910596	rs910595	rs910594	rs910593	rs6066771	rs13037152	rs877951	rs6066870	rs11698643
cg18453174	rs75969336	rs79188017	rs117005091	rs6011535	rs116102988	rs79296110	rs6011540	rs60890030	rs6011542	rs6010813	rs116081712	rs4991763	rs6010814	rs6062780	rs2277769	rs2277768	rs2277767	rs74780896	rs6062781	rs3746749	rs3746747	rs6011552	rs10854168	rs117958432	rs4809465	rs4809467	rs4809468	rs76550775	rs4809268	rs6011559	rs4809270	rs6011563	rs77591303	rs8117291	rs13036839	rs4809471	rs6122089	rs6122358	rs6062786	rs12625245	rs6011576	rs79608915	rs6011583	rs2872535	rs78665867	rs77448481	rs6011600	rs80078366	rs6010839	rs80064666
cg18457773	nan	nan	nan	nan	nan	nan	nan	nan	nan	nan	nan	nan	nan	nan	nan	nan	nan	nan	nan	nan	nan	nan	nan	nan	nan	nan	nan	nan	nan	nan	nan	nan	nan	nan	nan	nan	nan	nan	nan	nan	nan	nan	nan	nan	nan	nan	nan	nan	nan	nan
cg18459154	rs7263047	rs6122009	rs6122008	rs13040737	rs45547937	rs13040566	rs13040413	rs11699886	rs6062248	rs34948866	rs4072474	rs6143046	rs11698727	rs35794961	rs6062242	rs6062234	rs6143044	rs6143043	rs6143038	rs6143065	rs6122018	rs56051682	rs6143058	rs6143057	rs6143053	rs4969535	rs3813452	rs3813451	rs6122013	rs28720071	rs6143050	rs28503365	rs4969526	rs4969524	rs4969533	rs13040569	rs11696778	rs11696776	rs11696761	rs28620715	rs28536681	rs28371167	rs190790552	rs180716549	rs28655859	rs66851489	rs28709422	rs28637324	rs28720376	rs28572127
cg18462653	rs9798555	nan	nan	nan	nan	nan	nan	nan	nan	nan	nan	nan	nan	nan	nan	nan	nan	nan	nan	nan	nan	nan	nan	nan	nan	nan	nan	nan	nan	nan	nan	nan	nan	nan	nan	nan	nan	nan	nan	nan	nan	nan	nan	nan	nan	nan	nan	nan	nan	nan
cg18483289	nan	nan	nan	nan	nan	nan	nan	nan	nan	nan	nan	nan	nan	nan	nan	nan	nan	nan	nan	nan	nan	nan	nan	nan	nan	nan	nan	nan	nan	nan	nan	nan	nan	nan	nan	nan	nan	nan	nan	nan	nan	nan	nan	nan	nan	nan	nan	nan	nan	nan
cg18523477	rs6070051	rs57283093	rs6014977	rs6014978	rs3764674	rs6099553	rs2236330	rs6070067	rs6025505	rs4811837	rs6070075	rs4811839	rs6025513	rs2426708	rs167879	rs6014982	rs6025517	rs2426709	rs7270995	rs911901	rs4810064	rs2426710	rs6070089	rs1884498	rs375096	rs2426712	rs2426713	rs881140	rs117963839	rs439749	rs6092472	rs1555275	rs1555276	rs328491	rs328492	rs328493	rs2426714	rs2426715	rs8125560	rs6014984	rs2426716	rs2426717	rs328495	rs35817974	rs328496	rs6128020	rs2426718	rs11905479	rs2064723	rs73917118
cg18562935	nan	nan	nan	nan	nan	nan	nan	nan	nan	nan	nan	nan	nan	nan	nan	nan	nan	nan	nan	nan	nan	nan	nan	nan	nan	nan	nan	nan	nan	nan	nan	nan	nan	nan	nan	nan	nan	nan	nan	nan	nan	nan	nan	nan	nan	nan	nan	nan	nan	nan
cg18592561	rs41282134	rs7269823	rs6053728	rs73078999	rs79646638	rs117765732	nan	nan	nan	nan	nan	nan	nan	nan	nan	nan	nan	nan	nan	nan	nan	nan	nan	nan	nan	nan	nan	nan	nan	nan	nan	nan	nan	nan	nan	nan	nan	nan	nan	nan	nan	nan	nan	nan	nan	nan	nan	nan	nan	nan
cg18598146	rs6066916	rs6012576	rs4810908	rs6019670	rs6122764	rs8116199	rs6067006	rs6012612	rs6067015	rs6067016	rs6019691	rs238169	rs171130	rs238171	rs238172	rs238206	rs238219	rs238181	rs238183	rs238188	rs238189	rs237738	rs8197	rs237699	rs237721	rs237723	nan	nan	nan	nan	nan	nan	nan	nan	nan	nan	nan	nan	nan	nan	nan	nan	nan	nan	nan	nan	nan	nan	nan	nan
cg18611245	rs3859579	rs6062298	rs6062486	rs41309367	rs8114049	rs2297440	rs3787092	rs3787090	rs3787089	rs2777941	rs2236506	rs3208008	rs2257440	rs2258056	rs1291205	rs1291206	rs1295810	rs1623866	rs2257885	rs6062497	rs6011040	rs6062498	rs3761123	rs2750480	rs2872881	rs2750481	rs2315008	rs2315009	rs35201382	rs2750483	rs2257437	rs4809327	rs4809329	rs1291213	rs8125514	rs1758205	rs2427529	rs2427531	rs6062509	rs71325463	rs6122157	rs67616625	rs2427532	rs6011066	rs1151622	rs2427534	rs1151623	rs1056441	rs4809221	rs2253829
cg18649632	nan	nan	nan	nan	nan	nan	nan	nan	nan	nan	nan	nan	nan	nan	nan	nan	nan	nan	nan	nan	nan	nan	nan	nan	nan	nan	nan	nan	nan	nan	nan	nan	nan	nan	nan	nan	nan	nan	nan	nan	nan	nan	nan	nan	nan	nan	nan	nan	nan	nan
cg18651578	rs17288109	rs6053754	rs1699232	rs1777355	rs6085298	rs1699226	rs3971	rs1857297	rs8121167	rs6139859	rs4471957	rs12053593	rs6085308	rs6085309	rs6116977	rs4815869	rs4813783	rs55783733	rs1287050	rs1287048	nan	nan	nan	nan	nan	nan	nan	nan	nan	nan	nan	nan	nan	nan	nan	nan	nan	nan	nan	nan	nan	nan	nan	nan	nan	nan	nan	nan	nan	nan
cg18651900	rs3739508	rs7859822	rs57793559	rs7041339	rs7872361	rs4740425	rs10793991	rs10901359	rs112840483	rs10901362	rs11244353	rs10901364	rs2094334	rs10901365	rs352950	rs12375754	rs10751519	rs7037313	rs7029366	rs11244357	rs10751520	rs2483469	nan	nan	nan	nan	nan	nan	nan	nan	nan	nan	nan	nan	nan	nan	nan	nan	nan	nan	nan	nan	nan	nan	nan	nan	nan	nan	nan	nan
cg18660345	rs6124387	rs4530425	rs2425220	rs2425223	rs62213226	rs2425225	rs2425226	rs2425227	rs2425228	rs2425229	rs2425230	rs2425231	rs2425232	rs2425233	rs6130176	rs2425234	rs6016878	rs2425235	rs6103072	rs2425236	rs2425237	rs2425238	rs2425239	rs2425240	rs2425242	rs2425243	rs2425252	rs2425253	rs6130680	rs6130861	rs73905354	rs73905355	rs3935954	rs4321430	rs4322899	rs79445477	rs906466	rs1275392	rs1275396	rs1275391	rs220078	rs146827176	rs694379	rs77914630	rs2232909	rs138308851	rs4812383	rs80155468	rs144511166	rs56357382
cg18674871	rs11906374	rs73074721	rs6139186	rs6116001	rs6116005	rs2273463	rs2273465	rs6037660	rs6116017	rs6515823	rs6116018	rs6139203	rs6037661	rs6037663	rs111405620	rs67124984	rs8124729	rs448362	rs418400	rs148882853	rs112047324	rs8121061	rs8115998	rs6515826	rs6052112	rs284911	rs284912	rs157795	rs150207	rs157796	rs157800	rs708978	rs959093	rs35073025	rs4635591	rs2057251	rs1810588	rs6037639	rs6695	rs3746793	rs3746794	rs35381164	rs205898	rs150208	rs157811	rs74119	rs204659	rs204663	rs204668	rs204669
cg18721089	rs6088462	rs1406920	rs6120618	rs6120619	rs6058023	rs6059806	rs6059830	rs6059841	rs6058069	rs6059894	rs7274269	rs6120670	rs6120671	rs6059906	rs6088592	rs2376862	rs11906851	rs6120713	rs6120719	rs6058116	rs4607	rs6120731	rs73235714	rs6060066	rs6058122	rs7270584	rs6060075	rs6060076	rs6119539	rs112200607	rs2376863	rs2376864	rs8121699	rs6058140	rs6060114	rs6060118	rs6058148	rs58757492	rs6060171	rs6060174	rs6120815	rs6060195	rs6060198	rs6058171	rs138322105	rs6060211	rs6060247	rs6058196	rs6058197	rs6088736
cg18725573	rs1291208	rs1758206	rs1291211	rs2262311	rs2738759	rs1758199	rs6011062	rs6011067	rs1151625	rs4809331	rs2427536	rs1151626	rs4809333	rs6010640	nan	nan	nan	nan	nan	nan	nan	nan	nan	nan	nan	nan	nan	nan	nan	nan	nan	nan	nan	nan	nan	nan	nan	nan	nan	nan	nan	nan	nan	nan	nan	nan	nan	nan	nan	nan
cg18753958	rs702211	rs33992134	rs34397820	rs116870404	rs6062675	rs35077590	rs11696245	rs2273077	rs6010746	rs11554807	rs7397	rs6011392	rs6090117	rs11907427	rs79847198	rs7265981	rs36052174	rs7275041	rs6011398	rs760276	rs11905838	rs34361429	rs2277772	rs6010749	rs6011399	rs6011400	rs35983138	rs2075776	rs13038939	rs3204347	rs11086139	rs35813009	rs741759	rs1883849	rs2294984	rs2294988	rs2294989	rs760086	rs6010753	rs13036741	rs2249766	rs2294990	rs2249897	rs6062700	rs741758	rs4809267	rs11699060	rs2427477	rs6062763	rs13042063
cg18759081	rs702211	rs33992134	rs34397820	rs116870404	rs6062675	rs35077590	rs11696245	rs2273077	rs6010746	rs11554807	rs7396	rs7397	rs6011392	rs6090117	rs2294983	rs11907427	rs79847198	rs7265981	rs36052174	rs7275041	rs6011398	rs760276	rs34361429	rs6010749	rs6011399	rs6011400	rs35983138	rs13038939	rs3204347	rs11086139	rs35813009	rs741759	rs1883849	rs2294984	rs760086	rs6010753	rs13036741	rs2249766	rs2294990	rs2249897	rs6062700	rs741758	nan	nan	nan	nan	nan	nan	nan	nan
cg18777231	rs6122205	rs817378	rs817366	rs817367	rs865307	rs41278232	rs45566234	rs112790215	rs2427592	rs816913	rs816914	rs816915	rs816916	rs816917	rs41278240	rs73916684	rs816933	rs3829704	rs3764735	rs1999708	rs73153160	rs73153168	nan	nan	nan	nan	nan	nan	nan	nan	nan	nan	nan	nan	nan	nan	nan	nan	nan	nan	nan	nan	nan	nan	nan	nan	nan	nan	nan	nan
cg18803306	rs11696415	rs74181550	rs12479677	rs34851019	rs34887022	rs34536900	rs12479581	rs11697007	rs11698331	rs13040769	rs2208182	rs73078964	rs113029864	rs1980586	rs11697173	rs11087689	rs73078973	rs6076864	rs77005669	rs111699095	rs6085254	rs6085257	rs67021064	rs6053635	rs11700179	rs73078977	rs73078978	rs6116931	rs13040232	rs6116997	nan	nan	nan	nan	nan	nan	nan	nan	nan	nan	nan	nan	nan	nan	nan	nan	nan	nan	nan	nan
cg18808904	nan	nan	nan	nan	nan	nan	nan	nan	nan	nan	nan	nan	nan	nan	nan	nan	nan	nan	nan	nan	nan	nan	nan	nan	nan	nan	nan	nan	nan	nan	nan	nan	nan	nan	nan	nan	nan	nan	nan	nan	nan	nan	nan	nan	nan	nan	nan	nan	nan	nan
cg18815398	rs6062733	rs747680	rs2313533	rs4809261	rs28578314	rs6090136	rs3664	rs6062708	rs6062709	rs73157353	rs6062716	rs4809428	rs6062717	rs66726170	rs4809431	rs9680089	rs111255903	rs4809433	rs6010772	rs4809434	rs6062729	rs6062377	rs6062378	rs6062731	rs6011435	rs17322803	rs6062732	rs8122196	rs113164978	rs1077416	rs35999835	rs41282984	rs6011441	rs6011442	rs3746771	rs3746770	rs73619439	rs6011445	rs6010776	rs6010777	rs1056984	rs6011447	rs3746767	rs3746766	rs6090154	rs6512324	rs11905041	rs73619441	rs2254953	rs62197280
cg18817445	rs2207108	rs2207110	rs6048519	rs6076016	rs2424504	rs2223860	rs4813477	rs1318041	rs2424511	rs6113922	rs6113924	rs1835702	rs1835704	rs1821119	rs2567620	rs6082997	rs17682491	rs2749817	rs2749813	rs11087413	rs6132562	rs1884654	rs1884655	rs844808	rs844813	rs844824	rs1884656	rs1884657	rs844834	rs6113942	rs6137830	rs844844	rs844847	rs1338945	rs844867	rs844876	rs844881	rs844891	rs844894	rs699796	rs844900	rs844907	rs844908	nan	nan	nan	nan	nan	nan	nan
cg18830898	nan	nan	nan	nan	nan	nan	nan	nan	nan	nan	nan	nan	nan	nan	nan	nan	nan	nan	nan	nan	nan	nan	nan	nan	nan	nan	nan	nan	nan	nan	nan	nan	nan	nan	nan	nan	nan	nan	nan	nan	nan	nan	nan	nan	nan	nan	nan	nan	nan	nan
cg18864882	rs6142866	rs57840178	rs6061358	rs6061824	rs6142867	rs13040477	rs6061827	rs6061828	rs7261921	rs6061830	rs6061831	rs6061832	rs6061360	rs6061833	rs6142868	rs6142869	rs55916114	rs8114557	rs1891573	rs4925292	rs6061361	rs34390022	rs35383498	rs62206300	rs77884913	rs4925299	rs4925300	rs62206301	rs62206302	rs62206303	rs62206304	rs67646010	rs66847354	rs13040784	rs13042075	rs13042362	rs68003430	rs35692480	rs13036457	rs35183322	rs35627208	rs34427551	rs34603093	rs1418795	rs1418794	rs13040020	rs35034343	rs34842344	rs34040370	rs11699047
cg18870850	rs6011380	rs7397	rs6011392	rs6090117	rs7265981	rs7275041	rs6011398	rs760276	rs11905838	rs34361429	rs6011399	rs6011400	nan	nan	nan	nan	nan	nan	nan	nan	nan	nan	nan	nan	nan	nan	nan	nan	nan	nan	nan	nan	nan	nan	nan	nan	nan	nan	nan	nan	nan	nan	nan	nan	nan	nan	nan	nan	nan	nan
cg18884368	rs6119946	rs4911252	rs6119279	rs2424895	rs12329424	rs6087989	rs2424899	rs2424900	rs1007124	rs1007122	rs6119281	rs2377667	rs6058868	rs2424903	rs742630	rs4911253	rs6058875	rs4911255	rs2424906	rs4911257	rs1003521	rs2424913	rs4911107	rs4911259	rs910083	rs2889703	rs1040555	rs993419	rs2424918	rs910085	rs998382	rs2424920	rs6058891	rs1997797	rs2424928	rs2424929	rs4911261	rs6058893	rs4911262	rs401394	rs853859	rs404543	rs242551	rs242547	rs853854	rs242536	rs853853	rs66499347	rs6057665	rs13042651
cg18912847	rs151357	rs151360	rs8121266	rs116580814	rs3761258	rs3761257	rs3761255	rs6070702	rs6070705	rs6100319	rs6070706	rs62203970	rs6026695	rs2865731	rs6070722	rs236709	nan	nan	nan	nan	nan	nan	nan	nan	nan	nan	nan	nan	nan	nan	nan	nan	nan	nan	nan	nan	nan	nan	nan	nan	nan	nan	nan	nan	nan	nan	nan	nan	nan	nan
cg18917378	rs458990	rs6123350	rs3787544	rs3787545	rs3787546	rs12625283	rs12625278	rs6123351	rs6127080	rs16998886	rs6127081	rs459376	rs465156	rs58634156	rs2107328	rs73134888	rs290440	rs899049	rs34522098	rs3787547	rs3787550	rs3787551	rs6068765	rs290447	rs12624475	rs12624494	rs6123353	rs6123354	rs6123355	rs2870305	rs2870306	rs6127083	rs6127085	rs6127086	rs11699339	rs13037207	rs73130091	rs290395	rs290396	rs6064043	rs6512935	rs13036841	rs6068773	rs6068774	rs290400	rs2870307	rs1543703	rs6064045	rs6068776	rs13041834
cg18942298	rs2057028	rs4810411	rs6513915	rs60770750	rs61613873	rs56169131	rs6103645	rs6103646	rs56172402	rs12624925	rs58442973	rs74398108	rs112173971	rs73106216	rs2425623	rs62204485	rs2425627	rs4432521	rs2425630	rs6073353	rs6017278	rs6073356	rs6017279	rs6073359	rs6031436	rs2064381	rs6073360	rs6031440	rs17755028	rs17755054	rs6103669	rs6031448	rs6073363	rs8268	rs9346	rs11274	rs1971447	rs4519596	rs4372972	rs3817994	rs7270729	rs7263518	rs41307187	rs6103677	nan	nan	nan	nan	nan	nan
cg18956481	rs2763259	rs2763260	rs2609309	rs2609310	rs2763261	rs2763262	rs2763264	nan	nan	nan	nan	nan	nan	nan	nan	nan	nan	nan	nan	nan	nan	nan	nan	nan	nan	nan	nan	nan	nan	nan	nan	nan	nan	nan	nan	nan	nan	nan	nan	nan	nan	nan	nan	nan	nan	nan	nan	nan	nan	nan
cg18979491	rs13039113	rs3746476	rs6099106	rs6123584	rs6123585	rs6064383	rs6513223	rs6024866	rs8119491	rs5743535	rs5743537	rs6127776	rs112363124	rs6025049	rs6099236	rs5741813	rs5741814	rs2232582	rs6025098	rs1780622	rs6014804	rs6025102	rs34553900	rs11906594	rs6069848	rs114253085	rs76833431	rs11700360	rs73285089	rs6069875	rs1780623	rs6025169	rs146541773	rs190254523	rs139169382	rs117832305	rs62201547	rs2232599	rs2232602	rs2232605	rs6099300	rs1631643	rs5741819	rs2232616	rs11536987	rs11536990	rs5744217	rs11536993	rs11536994	rs35133348
cg18981477	nan	nan	nan	nan	nan	nan	nan	nan	nan	nan	nan	nan	nan	nan	nan	nan	nan	nan	nan	nan	nan	nan	nan	nan	nan	nan	nan	nan	nan	nan	nan	nan	nan	nan	nan	nan	nan	nan	nan	nan	nan	nan	nan	nan	nan	nan	nan	nan	nan	nan
cg19026817	rs6070379	rs609597	rs1192504	rs576704	rs481292	rs593150	rs563431	rs623695	rs625422	rs13041576	rs6123776	rs6026127	rs6128286	rs6128287	rs6128288	rs2095232	rs580040	rs66891574	rs681735	rs6092627	rs73915499	rs591780	rs619262	rs62204342	rs620687	rs568681	rs544678	rs540205	rs6064622	rs8123454	rs6123777	rs4811969	rs6070383	rs6026132	nan	nan	nan	nan	nan	nan	nan	nan	nan	nan	nan	nan	nan	nan	nan	nan
cg19035181	rs6115092	rs6115097	rs56129418	rs8119343	rs6115115	rs73101777	rs55654244	rs73103606	rs6107024	rs66638809	rs117248314	rs73107411	rs6115154	rs12625157	rs55811293	rs116470541	rs9305141	rs73107469	rs73107474	rs6115178	rs56251619	rs141566080	rs6107039	rs6115187	rs17857107	rs6115193	rs11905437	rs73109487	rs6115202	rs73111208	rs6115211	rs6115223	rs17244452	rs73102106	rs6115248	rs150370431	rs6107071	rs55652038	rs56154944	rs6051049	rs4815495	rs56904360	rs112218390	rs61091356	rs6051077	rs6515703	rs6051082	rs59779961	rs7345455	rs7274331
cg19070398	rs11906520	rs11087768	rs11087769	rs10854267	rs12625396	rs12624697	rs6086005	rs6086006	rs12481089	rs1120554	rs1120555	rs2180465	rs12479451	rs4434059	rs6086014	rs6086016	rs6086019	rs2224270	rs576702	rs521448	rs525861	rs7266858	rs552492	rs555209	rs12479843	rs682588	rs532130	rs11698649	rs6077209	rs4815998	rs111620774	rs35963124	rs2873340	rs6133428	rs600810	rs4816006	rs6140308	rs6140309	rs36137787	rs608938	rs805883	rs571126	rs486484	rs8122052	rs490193	rs491100	rs656768	rs519326	rs685119	rs570393
cg19100881	nan	nan	nan	nan	nan	nan	nan	nan	nan	nan	nan	nan	nan	nan	nan	nan	nan	nan	nan	nan	nan	nan	nan	nan	nan	nan	nan	nan	nan	nan	nan	nan	nan	nan	nan	nan	nan	nan	nan	nan	nan	nan	nan	nan	nan	nan	nan	nan	nan	nan
cg19122389	nan	nan	nan	nan	nan	nan	nan	nan	nan	nan	nan	nan	nan	nan	nan	nan	nan	nan	nan	nan	nan	nan	nan	nan	nan	nan	nan	nan	nan	nan	nan	nan	nan	nan	nan	nan	nan	nan	nan	nan	nan	nan	nan	nan	nan	nan	nan	nan	nan	nan
cg19132360	rs6111207	rs6111216	rs6044188	rs2225736	rs6075099	rs3787507	rs6135873	rs6135874	rs6135875	rs1018424	rs3761294	rs3787506	rs6135876	rs6131861	rs6075101	rs6135878	nan	nan	nan	nan	nan	nan	nan	nan	nan	nan	nan	nan	nan	nan	nan	nan	nan	nan	nan	nan	nan	nan	nan	nan	nan	nan	nan	nan	nan	nan	nan	nan	nan	nan
cg19133883	nan	nan	nan	nan	nan	nan	nan	nan	nan	nan	nan	nan	nan	nan	nan	nan	nan	nan	nan	nan	nan	nan	nan	nan	nan	nan	nan	nan	nan	nan	nan	nan	nan	nan	nan	nan	nan	nan	nan	nan	nan	nan	nan	nan	nan	nan	nan	nan	nan	nan
cg19143950	rs4814776	rs6136489	rs761244	rs6132109	rs1028396	rs1028397	rs4470399	rs4630833	rs4355178	rs4618126	rs4411786	rs6045612	rs6045615	rs6136535	rs6035140	rs2206698	rs73073243	rs62192737	rs6112148	rs6112149	rs60837077	rs6045696	rs6045698	rs67803522	rs6045761	rs67155324	rs6045800	rs2235749	rs910080	rs10485703	rs6045819	rs1418037	rs1418038	rs6035235	rs6035237	rs2235755	rs73075249	rs10854244	rs2422670	rs6035331	rs1592104	rs9917406	rs6112389	rs10211836	rs57944250	rs73894138	rs13433251	rs60537902	rs6515016	rs56400100
cg19145218	rs6077073	rs16992822	rs67385369	rs11087746	rs12625624	rs12625854	rs55984748	rs11087747	rs910858	rs8122335	rs6085741	rs3746807	rs35655964	rs6085769	rs55689839	rs6054627	rs12480298	rs1884636	rs1884637	nan	nan	nan	nan	nan	nan	nan	nan	nan	nan	nan	nan	nan	nan	nan	nan	nan	nan	nan	nan	nan	nan	nan	nan	nan	nan	nan	nan	nan	nan	nan
cg19145398	rs6060425	rs6120950	rs6088853	rs6088855	rs6088856	rs45557936	rs6088857	rs6088858	rs6088864	rs6087716	rs6060446	rs7269866	rs2376990	rs6060633	rs2376992	rs6088962	rs77130187	rs6060812	rs6060821	rs6058421	rs6060832	rs3181073	rs6121209	rs6089055	rs6060912	rs6089058	rs7263175	rs78881751	rs8126355	rs6058450	rs6119720	rs6121221	rs6087778	rs6058460	rs6060937	rs6089070	rs6058463	rs6119725	rs1075698	rs6060960	rs6121242	rs6058470	rs6060978	rs6060979	rs4518038	rs6089093	rs7266148	rs6060992	rs6089094	rs6121245
cg19197419	rs6017653	rs232286	rs1586437	rs111231093	rs12151910	rs1711203	rs112356554	rs375131	rs74573863	rs800683	rs73122716	rs6065886	rs6073905	rs6073906	rs2664529	rs2064504	rs6124741	rs6124742	rs111504208	rs397244	rs73122729	rs66628061	rs6032535	rs73122754	rs6065893	rs45549239	rs3746493	rs3746494	rs73122763	rs6032544	rs6032545	rs111842109	rs2868349	rs6104350	rs67571923	rs6032548	rs56235529	rs55794417	rs66701110	rs8118462	rs7260934	rs56261048	rs73124738	rs73124742	rs111581278	rs112335639	rs111363705	rs3848713	rs174745	rs197662
cg19204859	rs2183695	rs6050118	rs1331286	rs1854849	rs6050131	rs6036977	rs2387365	rs6050134	rs4539860	rs149637261	rs227619	rs227620	rs227623	rs227626	rs227628	rs227633	rs227634	rs227635	rs227639	rs227643	rs227646	rs148934833	rs227649	rs227650	rs227652	rs227653	rs227657	rs227659	rs62215110	rs45468392	rs80115564	rs45556041	rs6138438	rs6132775	rs6132777	rs6132778	rs62215115	rs6138442	rs62215128	rs6138455	rs6138456	rs57265446	rs6138457	rs62215131	rs1535042	rs8125909	rs58244398	rs6138460	rs6132783	rs6138463
cg19221489	rs8121764	rs8121924	rs79600949	rs75151247	rs74273888	rs6063437	rs6512595	rs17785895	rs6095674	rs6095675	rs6095677	rs13433154	rs7265473	rs6067235	rs113947301	rs6067236	rs6067237	rs6067239	rs6067240	rs12329463	rs6067247	rs610304	rs559883	rs645182	rs517501	rs662708	rs652217	rs2646741	rs682749	rs620204	rs479007	rs683954	rs2769975	rs587648	rs615868	rs624115	rs6122844	rs6067271	rs6067274	rs6125819	rs6125820	rs6067275	rs6125822	rs6125825	rs1056200	rs4809766	rs11697936	rs6125830	rs6067295	rs6020156
cg19222525	rs6011186	rs74692781	rs6011208	nan	nan	nan	nan	nan	nan	nan	nan	nan	nan	nan	nan	nan	nan	nan	nan	nan	nan	nan	nan	nan	nan	nan	nan	nan	nan	nan	nan	nan	nan	nan	nan	nan	nan	nan	nan	nan	nan	nan	nan	nan	nan	nan	nan	nan	nan	nan
cg19223824	rs7363950	rs6094238	rs3859613	rs6124765	rs17344810	rs55947855	rs6032637	rs6032638	rs7266662	rs17450969	rs62215581	rs4810484	rs62215583	rs6074012	rs17463884	rs16991058	rs62215598	rs10485438	rs1950174	rs7271670	rs7273914	rs2206892	rs11557123	rs6104456	rs12480308	rs12480309	rs12480077	rs4455229	rs4410344	rs4410345	rs4578917	rs4414741	rs2868764	rs62215600	rs11086996	rs8125495	rs17464657	rs35072483	rs62215604	nan	nan	nan	nan	nan	nan	nan	nan	nan	nan	nan
cg19226099	rs6014645	rs6092275	rs6024729	rs61571471	rs6024730	rs16979603	rs6014647	rs6024731	rs6014648	rs6092276	rs6014649	rs11697509	rs11699733	rs3746619	rs3827103	rs2870730	rs6014650	rs6024732	rs6024733	rs6014652	rs1543873	rs1543570	rs6099056	rs6099057	rs6127709	rs2870736	rs6024779	rs6024786	nan	nan	nan	nan	nan	nan	nan	nan	nan	nan	nan	nan	nan	nan	nan	nan	nan	nan	nan	nan	nan	nan
cg19241311	rs147765699	rs144513163	rs7261582	rs73119512	rs6119387	rs78598308	rs73119526	rs73119530	rs6060617	rs77855283	rs73119542	rs732860	rs73102048	rs6060993	rs56047717	rs6058479	rs7273922	rs73104050	rs2376545	rs6061150	rs73104088	rs1997741	rs6057561	rs73105930	rs6119831	rs138243157	rs6119245	rs148435164	rs8122544	rs73105954	rs73105976	rs12479885	rs73108027	rs147371919	rs73108077	rs73108088	rs73110016	rs6059305	rs115577082	rs73110028	rs746053	rs140522626	rs73116233	rs45520534	rs145997915	rs73116254	rs73116268	rs111860051	rs73116272	rs117762506
cg19290962	nan	nan	nan	nan	nan	nan	nan	nan	nan	nan	nan	nan	nan	nan	nan	nan	nan	nan	nan	nan	nan	nan	nan	nan	nan	nan	nan	nan	nan	nan	nan	nan	nan	nan	nan	nan	nan	nan	nan	nan	nan	nan	nan	nan	nan	nan	nan	nan	nan	nan
cg19327615	nan	nan	nan	nan	nan	nan	nan	nan	nan	nan	nan	nan	nan	nan	nan	nan	nan	nan	nan	nan	nan	nan	nan	nan	nan	nan	nan	nan	nan	nan	nan	nan	nan	nan	nan	nan	nan	nan	nan	nan	nan	nan	nan	nan	nan	nan	nan	nan	nan	nan
cg19333980	rs6084983	rs6076773	rs6053082	rs2326588	rs2326589	rs6084985	rs6084986	rs6116635	rs78138964	rs6084987	rs911111	rs1407011	rs6084988	rs6084989	rs6053090	rs6084991	rs6084993	rs6084994	rs6084995	rs6053095	rs7264441	rs6053097	rs4142245	rs62200434	rs6084997	rs6038063	rs4518035	rs6053098	rs6053099	rs6038064	rs6053100	rs6038065	rs6053102	rs1550699	rs1550700	rs1570031	rs4395308	rs1977177	rs6038067	rs6038068	rs6084998	rs28529592	rs5023819	rs735204	rs734977	rs6053108	rs6076775	rs6053109	rs911108	rs2715
cg19358608	rs6045561	rs4814776	rs6136475	rs6136477	rs4144201	rs6136489	rs6136493	rs6132106	rs13042885	rs926620	rs6081337	rs761244	rs6132109	rs1028396	rs1028397	rs4470399	rs4630833	rs4355178	rs4618126	rs4411786	rs6045612	rs6045615	rs6136535	rs6035140	rs2206698	rs73073243	rs62192737	rs34132532	rs13043226	rs6112148	rs6112149	rs60837077	rs6045696	rs6045698	rs67803522	rs6045761	rs67155324	rs6045800	rs2235749	rs910080	rs10485703	rs6045819	rs1418037	rs1418038	rs6035235	rs6035237	rs73075249	rs73894138	rs60537902	rs56400100
cg19375981	nan	nan	nan	nan	nan	nan	nan	nan	nan	nan	nan	nan	nan	nan	nan	nan	nan	nan	nan	nan	nan	nan	nan	nan	nan	nan	nan	nan	nan	nan	nan	nan	nan	nan	nan	nan	nan	nan	nan	nan	nan	nan	nan	nan	nan	nan	nan	nan	nan	nan
cg19433118	nan	nan	nan	nan	nan	nan	nan	nan	nan	nan	nan	nan	nan	nan	nan	nan	nan	nan	nan	nan	nan	nan	nan	nan	nan	nan	nan	nan	nan	nan	nan	nan	nan	nan	nan	nan	nan	nan	nan	nan	nan	nan	nan	nan	nan	nan	nan	nan	nan	nan
cg19448292	nan	nan	nan	nan	nan	nan	nan	nan	nan	nan	nan	nan	nan	nan	nan	nan	nan	nan	nan	nan	nan	nan	nan	nan	nan	nan	nan	nan	nan	nan	nan	nan	nan	nan	nan	nan	nan	nan	nan	nan	nan	nan	nan	nan	nan	nan	nan	nan	nan	nan
cg19454317	rs6133141	rs6133142	rs2038459	rs6037882	rs6139478	rs2180692	rs13045461	rs4813703	rs4815716	rs6139479	rs6076698	rs6116435	rs6116436	rs6139482	rs4815717	rs2326538	rs2326539	rs2180694	rs6139483	rs4815718	rs4815719	rs6052664	rs6139484	rs6133144	rs6037886	rs6084801	rs1884914	rs1884915	rs4350821	rs2875958	rs6052670	rs6037888	rs1884917	rs6133145	rs6037890	rs6139485	rs6139486	rs6133147	rs1884918	rs1884919	rs6139489	rs2145287	rs6052678	rs13044135	rs6052682	rs66469427	rs6133149	rs6139492	rs6139493	rs6139494
cg19472656	nan	nan	nan	nan	nan	nan	nan	nan	nan	nan	nan	nan	nan	nan	nan	nan	nan	nan	nan	nan	nan	nan	nan	nan	nan	nan	nan	nan	nan	nan	nan	nan	nan	nan	nan	nan	nan	nan	nan	nan	nan	nan	nan	nan	nan	nan	nan	nan	nan	nan
cg19481439	rs6119512	rs6058111	rs6088590	rs6120705	rs6087623	rs6119516	rs3787222	rs6120708	rs6087625	rs1998028	rs6087626	rs2295353	rs2295354	rs6088595	rs13040449	rs2180276	rs6120723	rs7267403	rs6119524	rs6120727	rs28542147	rs6088607	rs6120730	rs55753039	rs6088615	rs7262834	rs6087631	rs6119530	rs6087632	rs6088617	rs6088620	rs10048849	rs12626122	rs12625149	rs56244533	rs6120742	rs6088624	rs2076668	rs6119534	rs6119535	rs6087639	rs11698977	rs11698996	rs6120747	rs35393655	rs11696546	rs6120748	rs6120750	rs67159833	rs2236270
cg19491478	rs6065018	rs35177355	rs11698628	rs6065019	rs6071445	rs6071446	rs6071447	rs35529619	rs34831363	rs6027923	rs6124043	rs6128989	rs8123732	rs6027929	rs6124044	rs6027931	rs6128990	rs6027935	rs6027936	rs6027937	rs36111833	rs4434054	rs6027940	rs1570038	rs6101150	rs6015892	rs1570039	rs1570040	rs6027947	nan	nan	nan	nan	nan	nan	nan	nan	nan	nan	nan	nan	nan	nan	nan	nan	nan	nan	nan	nan	nan
cg19525717	rs6031614	rs73279650	rs73279652	rs73279653	rs115855459	rs73279661	rs8124002	rs17829151	rs73279664	rs73284540	rs41303811	rs6017355	rs6031638	rs113069660	rs6031641	rs6031643	rs61049897	rs6031644	rs6031646	rs6017360	rs6031647	rs79825017	rs6031649	rs61084854	rs6031651	rs73284580	rs73284583	rs6031652	rs73284587	rs111934646	rs6017361	rs73296391	rs73296396	rs6017364	rs112469835	rs17829335	rs6031661	rs6031662	rs6031663	rs6031664	rs73298312	rs73298319	rs6017366	rs244095	rs73298331	rs244085	rs55907227	rs6031678	rs79638097	rs244073
cg19528338	rs1411297	rs965292	rs6117316	rs2065201	rs6117348	rs1884900	rs6054375	rs2876027	rs723131	rs7361066	rs1321454	rs2326771	rs6107848	rs6054389	rs6117358	rs6117359	rs961676	rs6054392	rs2064857	rs1321456	rs6054399	rs6117361	rs992845	rs4142039	rs2024962	rs6038566	rs979012	rs1321434	rs2145271	rs2206925	rs4815915	rs6077053	rs11699950	rs6077056	rs6117408	rs6117409	rs11905341	rs6077057	rs6117412	rs6117414	rs17731175	rs75091765	rs6077059	rs235710	rs1980499	rs1049007	rs235768	rs6054512	rs235771	rs235772
cg19545472	rs11697114	rs11699145	rs7270101	rs79029902	rs140323065	rs147957809	rs17699037	rs6051852	rs6084375	rs10854260	rs6084379	rs6084380	rs56394096	rs13042627	rs34586452	rs235525	rs235523	rs235522	rs35930251	rs75131143	rs235550	rs2595588	rs2853200	rs235553	rs235556	rs235558	rs74180400	rs235560	rs1064833	rs2595590	rs2853208	rs2670315	rs2595578	rs2787088	rs2787090	rs614971	rs2787094	nan	nan	nan	nan	nan	nan	nan	nan	nan	nan	nan	nan	nan
cg19555116	nan	nan	nan	nan	nan	nan	nan	nan	nan	nan	nan	nan	nan	nan	nan	nan	nan	nan	nan	nan	nan	nan	nan	nan	nan	nan	nan	nan	nan	nan	nan	nan	nan	nan	nan	nan	nan	nan	nan	nan	nan	nan	nan	nan	nan	nan	nan	nan	nan	nan
cg19562969	nan	nan	nan	nan	nan	nan	nan	nan	nan	nan	nan	nan	nan	nan	nan	nan	nan	nan	nan	nan	nan	nan	nan	nan	nan	nan	nan	nan	nan	nan	nan	nan	nan	nan	nan	nan	nan	nan	nan	nan	nan	nan	nan	nan	nan	nan	nan	nan	nan	nan
cg19575804	rs7266093	rs910959	rs6036157	rs2003076	rs16984154	rs6036158	rs6048216	rs6113693	rs6113694	rs1203916	rs1203917	rs910958	rs1203918	rs1203919	rs12479757	rs117543213	rs55803110	rs6132536	nan	nan	nan	nan	nan	nan	nan	nan	nan	nan	nan	nan	nan	nan	nan	nan	nan	nan	nan	nan	nan	nan	nan	nan	nan	nan	nan	nan	nan	nan	nan	nan
cg19577548	rs11908529	rs55866177	rs116939356	rs6019906	rs73126223	rs6019908	rs56382860	rs6019910	rs6012696	rs11905684	rs17787765	rs73128252	rs56308527	rs56659617	rs3848685	rs3888385	rs73128257	rs8113881	rs6019916	rs142273408	rs144365109	rs56141808	rs55930896	rs56232298	nan	nan	nan	nan	nan	nan	nan	nan	nan	nan	nan	nan	nan	nan	nan	nan	nan	nan	nan	nan	nan	nan	nan	nan	nan	nan
cg19614321	rs11697483	rs6084856	rs731001	rs8114648	rs6084869	rs11700017	rs11087657	rs6084875	rs6084876	rs6076733	rs11698687	rs6076735	rs11698350	rs1535380	rs2422987	rs2422990	rs2422991	rs1998291	rs2422999	rs34593680	rs2423001	rs2423002	rs2423003	rs6052883	rs6052884	rs6037971	rs3818277	rs6052898	rs6052899	rs6037974	rs7263744	rs6052900	rs13040172	rs747748	rs4141888	rs2326550	rs2423040	rs4813719	rs4813720	rs4813721	rs2423041	rs2423045	rs1885308	rs753409	rs6037977	rs77545982	rs2423057	rs2423060	rs2423064	rs874759
cg19632842	rs817337	rs817339	rs817342	rs181405610	rs1093458	rs1093459	rs1093460	rs2427588	rs2427592	rs816913	rs816914	rs816915	rs816916	rs816917	rs816921	rs816922	rs816929	rs709013	rs816933	rs3829704	rs816939	rs2427596	rs1999708	rs843838	rs816941	rs816942	rs816944	nan	nan	nan	nan	nan	nan	nan	nan	nan	nan	nan	nan	nan	nan	nan	nan	nan	nan	nan	nan	nan	nan	nan
cg19675084	rs13036407	rs34490853	rs34863400	rs2867326	rs8118790	rs6128822	rs34068158	nan	nan	nan	nan	nan	nan	nan	nan	nan	nan	nan	nan	nan	nan	nan	nan	nan	nan	nan	nan	nan	nan	nan	nan	nan	nan	nan	nan	nan	nan	nan	nan	nan	nan	nan	nan	nan	nan	nan	nan	nan	nan	nan
cg19702785	nan	nan	nan	nan	nan	nan	nan	nan	nan	nan	nan	nan	nan	nan	nan	nan	nan	nan	nan	nan	nan	nan	nan	nan	nan	nan	nan	nan	nan	nan	nan	nan	nan	nan	nan	nan	nan	nan	nan	nan	nan	nan	nan	nan	nan	nan	nan	nan	nan	nan
cg19782411	rs13038302	rs13039027	rs6066383	rs17785534	rs34550699	rs138690440	rs6066428	rs6018626	rs6018627	rs71351070	rs79743521	rs6018651	rs2425330	rs2425335	rs2425340	rs2344096	rs2144509	rs6066671	rs2425349	rs3764718	rs4810777	rs4810778	rs2425352	rs2425353	rs2425354	rs2425355	rs3795148	rs6019062	rs4809687	rs6066750	rs6019268	rs6095172	rs6090870	rs11696280	rs8121002	rs36109160	rs6019389	rs1474874	rs6066824	rs8119910	rs6066850	rs747112	rs56133648	rs6090917	rs6012560	rs6019532	rs6019533	rs6019534	rs11697262	rs11699181
cg19811118	rs73279650	rs73279652	rs73279653	rs115855459	rs8124002	rs17829151	rs73279664	rs73284540	rs41303811	rs6017355	rs6031638	rs113069660	rs6031641	rs6031643	rs61049897	rs6031644	rs6031646	rs6017360	rs6031647	rs79825017	rs6031649	rs61084854	rs6031651	rs73284580	rs73284583	rs6031652	rs73284587	rs111934646	rs6017361	rs73296391	rs74635876	rs73296396	rs6017364	rs112469835	rs17829335	rs6031661	rs6031662	rs6031663	rs6031664	rs73298312	rs73298315	rs73298319	rs6017366	rs244095	rs73298331	rs244085	rs55907227	rs6031678	rs79638097	rs244073
cg19836589	rs6064521	rs6064525	rs13037493	rs66992596	rs6070051	rs57283093	rs6014977	rs3764674	rs6070067	rs167879	rs6014982	rs439749	rs6092472	rs1555275	rs1555276	rs328493	rs2426714	rs2426715	rs6014984	rs2426716	rs2426717	rs328495	rs328496	rs2426718	rs2064723	rs4811837	rs6070075	rs6025513	rs6025517	rs2426709	rs2426713	rs881140	rs328491	rs328492	rs56034257	rs11906574	rs117184543	rs138986251	rs55911902	rs73178558	rs2426728	rs2426729	rs1884500	rs73178570	rs11905715	rs11908356	rs73178592	rs11908517	rs73178596	rs73180603
cg19841423	rs3859579	rs6062298	rs6062486	rs41309367	rs8114049	rs2297440	rs3787092	rs3787089	rs2236506	rs6011033	rs3208008	rs2257440	rs2258056	rs1291205	rs1291206	rs1295810	rs1623866	rs2257885	rs6062497	rs6011040	rs6062498	rs3761123	rs2750480	rs2872881	rs2750481	rs2315008	rs2315009	rs35201382	rs2750483	rs2257437	rs4809327	rs4809329	rs1291213	rs8125514	rs1758205	rs2427529	rs2427531	rs6062509	rs71325463	rs6122157	rs67616625	rs2427532	rs6011066	rs1151622	rs2427534	rs1151623	rs1056441	rs4809221	rs2253829	rs8957
cg19866811	nan	nan	nan	nan	nan	nan	nan	nan	nan	nan	nan	nan	nan	nan	nan	nan	nan	nan	nan	nan	nan	nan	nan	nan	nan	nan	nan	nan	nan	nan	nan	nan	nan	nan	nan	nan	nan	nan	nan	nan	nan	nan	nan	nan	nan	nan	nan	nan	nan	nan
cg19871388	rs1467413	rs2253381	rs2426322	rs2426323	rs2426325	rs62228302	rs2426328	rs2426329	rs1009233	rs2426335	rs6063684	rs6123058	rs6067861	rs6067862	rs2143720	rs2143719	rs2143718	rs59034704	rs6067867	rs2179747	rs6123062	rs6063689	rs1973926	rs1986120	rs2426351	rs6126282	rs6126283	rs2426352	rs2426353	rs2426354	rs2426355	rs2426357	rs6063694	rs6067885	rs2426362	rs2426363	rs885781	rs885780	rs761379	rs737117	rs2426369	rs737116	rs6126288	rs6123065	rs761377	rs2255341	rs2426374	rs6067892	rs6013255	rs2147338
cg19923380	rs58731432	rs735500	rs735501	rs60367095	rs57619853	rs62207964	rs62207965	rs62207966	rs62207967	rs62207968	rs62207969	rs80040885	nan	nan	nan	nan	nan	nan	nan	nan	nan	nan	nan	nan	nan	nan	nan	nan	nan	nan	nan	nan	nan	nan	nan	nan	nan	nan	nan	nan	nan	nan	nan	nan	nan	nan	nan	nan	nan	nan
cg19938101	rs112426085	rs6109763	rs1322121	rs12625749	rs35637805	rs1407337	rs57877502	rs6109767	rs6134825	rs6134826	rs75745539	rs7263654	rs75826321	rs6109768	rs1819170	rs1819168	rs8117522	rs6109772	rs1060580	rs1407336	rs6105055	rs6134827	rs1923348	rs1407334	rs6131456	rs36071481	rs6134829	rs80236878	rs6134830	rs6109774	rs1073377	rs4814209	rs76041462	rs4814210	rs6105057	rs76059101	rs6134834	rs73261065	rs73261066	rs61464831	rs34656017	rs6134835	rs6109780	rs1322118	rs6109781	rs10470061	rs76657491	rs7272844	rs58445178	rs910384
cg19984742	rs6014657	rs6014658	rs6069675	rs913002	rs913001	rs913000	rs912999	rs6024751	rs186310180	rs192089545	rs190713822	rs112157660	rs35019227	rs6064366	rs34331119	rs6069689	rs6024763	rs28434198	rs6069690	rs1926069	rs34401242	rs68096340	rs2426606	rs2426607	rs2426608	rs6127723	rs35276524	rs6127725	rs6024783	rs6014682	rs1926071	rs2148218	rs2182358	rs11698420	rs2209593	rs6099082	rs6024799	rs1926074	rs6024802	rs6014691	rs6099092	rs6014694	rs7271106	rs6024807	rs6024813	rs6024817	rs6024818	rs6024830	rs1044377	rs6024836
cg20019489	rs218475	rs78655159	rs6026436	rs6100157	rs2296524	rs6100158	rs6123818	rs75040444	rs6015340	rs6100172	rs6070596	rs56855841	rs6064701	rs6064702	rs6064703	rs73141587	rs6070600	rs73143209	rs2104055	rs6064706	rs6070604	rs6100220	rs7272283	rs1969722	rs13041735	rs6070616	rs56184961	rs12625742	rs13037852	rs6070619	rs6015380	rs73129515	rs4812033	rs6128441	rs6026547	rs11086658	rs3761264	rs6064714	rs6015389	rs73129560	rs6026561	rs6026566	rs6070637	rs6100257	rs11699292	rs11697466	rs11699704	rs113371434	rs6070638	rs6064716
cg20022869	rs218472	rs218475	rs218477	rs6026436	rs6100156	rs6100157	rs2296524	rs6100158	rs6123818	rs6123819	rs7683	rs6128398	rs2006908	rs2182249	rs6100162	rs6100163	rs6026444	rs6128399	rs11086654	rs13038286	rs6128400	rs6128401	rs6123822	rs6128402	rs6123823	rs35882666	rs6092682	rs75040444	rs3746396	rs6100166	rs7362703	rs62203764	rs6015340	rs6100168	rs6128407	rs6092683	rs6092684	rs6123825	rs6128408	rs73618613	rs55914192	rs6100172	rs3746395	rs62203766	rs62203767	rs8125536	rs7270573	rs1570894	rs2426776	rs2426778
cg20063640	rs13042319	rs11698916	rs4813559	rs17227316	rs1883979	rs1883978	rs6050576	rs7262746	rs6515646	rs10485601	rs6115181	rs10485602	rs77757583	rs10485603	rs17325560	rs80306157	rs57724144	rs76972451	rs75298178	rs2422804	rs78684001	rs77557811	rs77117476	rs113218623	rs6083911	rs80091120	rs2092655	rs79001633	rs112911492	rs149630886	rs7271340	rs725726	rs725725	rs6115288	rs6115290	rs112741509	rs118101850	rs6050878	rs6050907	rs6138678	rs73070665	rs8958	rs2325899	rs6050986	rs7260969	rs7345688	rs73606159	rs7346024	rs6051076	rs62205571
cg20066792	rs4815724	rs6037912	rs6052710	rs6037913	rs6052715	rs6052717	rs2326504	rs2326505	rs2326506	rs34234378	rs6107506	rs6052729	rs2326509	rs6116461	rs6107508	rs12479747	rs11087649	rs6037921	rs6052743	rs6084823	rs6037925	rs1889537	rs1029273	rs7270994	rs6076714	rs6052766	rs35519959	rs6107515	rs2093391	rs2093390	rs6052771	rs6037932	rs1799990	rs2181021	rs6084843	rs6116482	rs6052794	rs62199386	nan	nan	nan	nan	nan	nan	nan	nan	nan	nan	nan	nan
cg20096897	nan	nan	nan	nan	nan	nan	nan	nan	nan	nan	nan	nan	nan	nan	nan	nan	nan	nan	nan	nan	nan	nan	nan	nan	nan	nan	nan	nan	nan	nan	nan	nan	nan	nan	nan	nan	nan	nan	nan	nan	nan	nan	nan	nan	nan	nan	nan	nan	nan	nan
cg20102019	rs4813271	rs6080738	rs4814626	rs6044895	rs6034859	rs6034860	rs12480819	rs12480846	rs4814628	rs1885082	rs6136149	rs13734	rs1132274	rs12479820	rs2236250	rs2236251	rs911345	rs911347	rs2236252	rs4814630	rs911349	rs12480826	rs12479750	rs6080750	rs1054787	rs6599	rs1052965	rs12480119	rs11087218	rs7261614	rs2236254	rs2295672	rs3790327	rs3790326	rs73092284	rs3790320	rs6080757	rs6034875	rs6080761	rs3790316	rs3790315	rs6080765	rs3790307	rs13036464	rs6044953	rs6131985	rs7262442	rs7272098	rs6131986	rs6131988
cg20105087	rs6104355	rs3848711	rs4638862	rs3848713	rs174745	rs197662	rs13041788	rs6124749	rs2007155	rs2868359	rs3761154	rs722669	rs1967656	rs6130955	rs6130956	rs6130957	rs13045440	rs6104376	rs6130958	rs6130959	rs6104380	rs6032570	rs2903808	rs1045493	rs3746497	rs3746499	rs59782893	rs6104387	rs7268221	rs3817731	rs2075963	rs2075962	rs2075961	rs7263460	rs6065905	rs4810479	rs4812975	rs73307913	rs6073957	rs12185764	rs6073958	rs6065906	rs111602331	rs139953093	rs58952297	rs6065908	rs3746506	rs6073971	rs3746513	rs8123864
cg20151899	rs2236070	rs3753045	rs4925316	rs3827116	rs3827117	rs4925319	rs4925320	rs4925321	rs2153936	rs6089559	rs2153935	rs62205053	rs113571021	rs4925209	rs4925323	rs1891584	rs12373856	rs3746648	rs6061389	rs4925210	rs62207070	rs4925313	rs6089552	rs62205050	rs3787418	rs4925314	rs3787419	rs2282459	rs6121850	rs6061903	rs1891585	rs4925318	rs11204451	rs73150709	rs13036529	rs113668371	nan	nan	nan	nan	nan	nan	nan	nan	nan	nan	nan	nan	nan	nan
cg20171451	rs35409648	rs6137887	rs6048699	rs6114046	rs34442933	rs6132594	rs2995717	rs6048704	rs6137892	rs6048714	rs2405229	rs6048718	rs6048743	rs3761275	rs3761277	rs761722	rs6132598	rs6137901	rs6114064	rs1936011	rs78588741	rs6137907	rs6137910	rs17830281	rs6132605	rs3827085	rs6137913	rs6137915	rs6137920	rs56334525	rs74809795	rs6137929	rs6137930	rs3736755	rs117800300	rs6137936	rs77427524	rs77673953	rs6132609	rs113198169	rs6137945	rs6132615	rs6137947	rs79250740	rs74273791	rs6137950	rs17757442	rs2277765	rs1076776	rs6137951
cg20210637	rs7261624	rs6041107	rs6033309	rs6033312	rs6041121	rs1040974	rs1555563	rs6033330	rs6041150	rs1323132	rs1323133	rs1323134	rs1010870	rs1407767	rs2273955	rs4814078	nan	nan	nan	nan	nan	nan	nan	nan	nan	nan	nan	nan	nan	nan	nan	nan	nan	nan	nan	nan	nan	nan	nan	nan	nan	nan	nan	nan	nan	nan	nan	nan	nan	nan
cg20217978	rs6087812	rs6061101	rs6061102	rs6061104	rs6061105	rs12480001	rs6089140	rs6089141	rs2004822	rs6061076	rs12481016	rs62206338	rs6061080	rs714605	rs6087809	rs6121306	rs6061085	rs73102674	rs6061088	rs6058509	rs116967416	rs73102686	rs73102694	rs6061095	rs111968647	rs73104605	rs12479792	rs6121312	rs6061109	rs17093749	rs6121315	rs6121316	rs6121318	rs6058513	rs6061115	rs60696905	rs59273451	rs6121322	rs6579318	rs2009122	rs4561724	rs57242437	rs76687355	rs6121330	rs6121331	rs6121335	rs73108529	nan	nan	nan
cg20244340	nan	nan	nan	nan	nan	nan	nan	nan	nan	nan	nan	nan	nan	nan	nan	nan	nan	nan	nan	nan	nan	nan	nan	nan	nan	nan	nan	nan	nan	nan	nan	nan	nan	nan	nan	nan	nan	nan	nan	nan	nan	nan	nan	nan	nan	nan	nan	nan	nan	nan
cg20245439	nan	nan	nan	nan	nan	nan	nan	nan	nan	nan	nan	nan	nan	nan	nan	nan	nan	nan	nan	nan	nan	nan	nan	nan	nan	nan	nan	nan	nan	nan	nan	nan	nan	nan	nan	nan	nan	nan	nan	nan	nan	nan	nan	nan	nan	nan	nan	nan	nan	nan
cg20252837	rs4299387	rs4809223	rs6011085	rs6010639	rs73143503	rs3827026	rs6062543	rs6011190	rs4809374	rs4809375	rs8122498	rs59164198	rs79208229	rs6062570	rs117355089	rs139776289	rs73317260	rs80249635	rs6090017	rs61564121	rs4809247	rs6122211	rs113437392	rs2427560	rs6122213	rs2427568	rs749723	nan	nan	nan	nan	nan	nan	nan	nan	nan	nan	nan	nan	nan	nan	nan	nan	nan	nan	nan	nan	nan	nan	nan
cg20256260	rs6032055	rs13037087	rs6017512	rs6017513	rs2233882	rs2233883	rs17334064	rs7272937	rs1883829	rs36019441	rs13042474	rs4522674	rs13039345	rs991049	rs991048	rs16989916	rs6017530	rs6032086	rs57047308	rs6104085	rs6032087	rs17335251	rs6017532	rs6104092	rs6017535	rs6017536	rs6104093	rs7272524	rs7272597	rs13045693	rs6032092	rs6032093	rs6032094	rs6032095	rs761367	rs2743330	rs2743334	rs2741523	rs2743347	rs2743348	rs2743353	rs2743371	rs2743221	rs6032104	rs2233093	rs2741502	rs2743317	rs2741500	rs736389	rs2743345
cg20267078	rs55814427	rs56043440	rs6042325	rs62209178	rs34379021	rs6079166	rs34806363	rs68012295	rs1547920	rs62209207	rs34449907	rs6079176	rs2423749	rs2423750	rs6074644	rs2423753	rs13042637	nan	nan	nan	nan	nan	nan	nan	nan	nan	nan	nan	nan	nan	nan	nan	nan	nan	nan	nan	nan	nan	nan	nan	nan	nan	nan	nan	nan	nan	nan	nan	nan	nan
cg20277905	nan	nan	nan	nan	nan	nan	nan	nan	nan	nan	nan	nan	nan	nan	nan	nan	nan	nan	nan	nan	nan	nan	nan	nan	nan	nan	nan	nan	nan	nan	nan	nan	nan	nan	nan	nan	nan	nan	nan	nan	nan	nan	nan	nan	nan	nan	nan	nan	nan	nan
cg20289911	rs600810	rs6117857	rs6038882	rs571126	rs486484	rs491100	rs519326	nan	nan	nan	nan	nan	nan	nan	nan	nan	nan	nan	nan	nan	nan	nan	nan	nan	nan	nan	nan	nan	nan	nan	nan	nan	nan	nan	nan	nan	nan	nan	nan	nan	nan	nan	nan	nan	nan	nan	nan	nan	nan	nan
cg20295248	rs59673488	rs6139751	rs7264030	rs6085188	rs112826240	rs7269393	rs12481079	rs144308918	rs55790453	rs55674403	rs11908652	rs55649827	rs11905487	rs6085196	rs7261044	rs113365607	rs11906194	rs60416855	rs67298535	rs11571	rs3747910	rs6116850	rs6107653	rs6076851	rs6116851	rs11087686	rs6085212	rs112444772	rs6107656	nan	nan	nan	nan	nan	nan	nan	nan	nan	nan	nan	nan	nan	nan	nan	nan	nan	nan	nan	nan	nan
cg20305726	nan	nan	nan	nan	nan	nan	nan	nan	nan	nan	nan	nan	nan	nan	nan	nan	nan	nan	nan	nan	nan	nan	nan	nan	nan	nan	nan	nan	nan	nan	nan	nan	nan	nan	nan	nan	nan	nan	nan	nan	nan	nan	nan	nan	nan	nan	nan	nan	nan	nan
cg20318748	rs6115079	rs6115080	rs58536620	rs6037169	rs6115232	rs6050757	rs6050760	rs6050779	rs926486	rs6050791	rs4815445	rs6050796	rs111238806	rs6050833	rs4813579	rs4815450	rs6050840	rs4113661	rs6050858	rs6050867	rs34919365	rs6511161	rs6511162	rs2358606	rs3926977	rs4389267	rs12976216	rs12976450	rs12982816	rs11669934	rs11085386	rs6511163	rs79253846	rs8109293	rs11665919	rs56397942	rs8107954	rs8103666	rs143395297	rs7246544	rs8107262	rs12971562	rs12978510	rs12971543	rs11667236	rs11669368	rs8104485	rs8111693	rs1985021	rs7254728
cg20319775	nan	nan	nan	nan	nan	nan	nan	nan	nan	nan	nan	nan	nan	nan	nan	nan	nan	nan	nan	nan	nan	nan	nan	nan	nan	nan	nan	nan	nan	nan	nan	nan	nan	nan	nan	nan	nan	nan	nan	nan	nan	nan	nan	nan	nan	nan	nan	nan	nan	nan
cg20346165	nan	nan	nan	nan	nan	nan	nan	nan	nan	nan	nan	nan	nan	nan	nan	nan	nan	nan	nan	nan	nan	nan	nan	nan	nan	nan	nan	nan	nan	nan	nan	nan	nan	nan	nan	nan	nan	nan	nan	nan	nan	nan	nan	nan	nan	nan	nan	nan	nan	nan
cg20388329	rs3787399	rs74315856	rs74943588	rs75113016	rs111383129	rs3761212	rs112997642	rs78975471	rs113372838	rs113765074	rs78478491	rs78571056	rs78080229	rs111782874	rs74316544	rs79514612	rs57102475	rs79921473	rs79074744	rs113758978	rs11087603	rs11569986	rs11569993	rs2228464	rs11570017	rs11087604	rs11087605	rs8156	rs11570025	rs11570028	rs11570030	rs11570031	rs11570032	rs73082522	rs8126312	rs8126430	rs8120274	rs8121662	rs8126472	rs67450646	rs57538916	rs73082578	rs111286370	rs4815616	rs111280746	rs143575099	rs73082589	rs73082590	rs113210682	rs147521694
cg20390673	rs2093047	rs2313799	rs750480	rs750479	rs58363258	rs6011504	rs12480243	rs11086148	rs11086149	rs6011505	rs67795969	rs11700346	rs11700364	rs11698778	rs67734849	rs57501887	rs2314128	rs11696859	rs2427482	rs7271169	rs755740	rs1883847	rs6089810	rs13347176	rs6011460	rs3746763	rs3746760	rs6011465	rs2295001	rs2295002	rs6089813	rs6011473	rs6090166	rs6011476	rs1079075	rs73619440	rs6011478	rs6090168	rs6011487	rs749812	rs749814	rs6010792	rs3746755	rs6011555	rs12329470	rs6011572	rs1555313	rs7270735	rs6090227	rs7267056
cg20406033	rs6019857	rs6019858	rs490196	rs12479578	rs58243712	nan	nan	nan	nan	nan	nan	nan	nan	nan	nan	nan	nan	nan	nan	nan	nan	nan	nan	nan	nan	nan	nan	nan	nan	nan	nan	nan	nan	nan	nan	nan	nan	nan	nan	nan	nan	nan	nan	nan	nan	nan	nan	nan	nan	nan
cg20430047	rs74643885	rs17400348	rs6046728	rs12625640	rs17400417	rs12625293	rs79423381	rs6112842	rs73283202	rs12106090	rs2424305	rs1327905	rs13038318	rs17310726	rs2424317	rs1327909	rs1927333	rs111300869	rs941662	rs941663	rs6075637	rs12625138	nan	nan	nan	nan	nan	nan	nan	nan	nan	nan	nan	nan	nan	nan	nan	nan	nan	nan	nan	nan	nan	nan	nan	nan	nan	nan	nan	nan
cg20430841	rs13042016	rs7266895	rs6512628	rs8124444	rs6095892	rs13045963	rs6091140	rs8118936	rs36073958	rs13043216	rs6095893	rs6095894	rs6012918	rs13038606	rs13043301	rs13044152	rs13045178	rs6095896	rs6091145	rs12106199	rs2014348	rs2104702	rs16995188	rs8122042	rs8122317	rs34663353	rs56101781	rs6091149	rs1887932	rs13044592	rs6067429	rs1831872	rs6063505	rs6067431	rs6020483	rs13045432	rs9680045	rs6012921	rs4602273	rs4811058	rs13043951	rs13044827	rs13039359	rs2038171	rs13037164	rs13043928	rs13043571	rs13041982	rs13038701	rs4811068
cg20466767	nan	nan	nan	nan	nan	nan	nan	nan	nan	nan	nan	nan	nan	nan	nan	nan	nan	nan	nan	nan	nan	nan	nan	nan	nan	nan	nan	nan	nan	nan	nan	nan	nan	nan	nan	nan	nan	nan	nan	nan	nan	nan	nan	nan	nan	nan	nan	nan	nan	nan
cg20472707	rs6127552	rs6024309	rs2077954	rs6123522	nan	nan	nan	nan	nan	nan	nan	nan	nan	nan	nan	nan	nan	nan	nan	nan	nan	nan	nan	nan	nan	nan	nan	nan	nan	nan	nan	nan	nan	nan	nan	nan	nan	nan	nan	nan	nan	nan	nan	nan	nan	nan	nan	nan	nan	nan
cg20477147	rs218472	rs218473	rs218475	rs218476	rs218477	rs218478	rs6026436	rs6100156	rs6100157	rs1886843	rs2296524	rs6100158	rs6123818	rs6128396	rs6123819	rs7683	rs6128398	rs2006908	rs2182249	rs6100163	rs6026444	rs6128399	rs11086654	rs13038286	rs6128400	rs6128401	rs6123822	rs6128402	rs6123823	rs35882666	rs6092682	rs75040444	rs3746396	rs6100166	rs7362703	rs62203764	rs6015340	rs6128407	rs6026449	rs6026450	rs6092683	rs2296526	rs6092684	rs2296528	rs6128408	rs6100172	rs6100174	rs6026461	rs8125536	rs7270573
cg20479660	rs6018599	rs6018621	rs6012236	rs7266245	rs6012245	rs2425331	rs6125111	rs11905915	rs6018728	rs4809659	rs2425338	rs2344095	rs2064638	rs6122634	rs12479593	rs13036454	rs6066614	rs4810760	rs2344097	rs2425343	rs6094976	rs2092869	rs6066642	rs2425345	rs4810767	rs6018954	rs2425348	rs6066666	rs6019102	rs6019103	rs73101504	rs6090836	rs6066727	rs10854179	rs6019159	rs4809698	rs4810805	rs6063269	rs2024794	rs2024795	rs910596	rs910595	rs910594	rs910593	rs6066771	rs13037152	rs877951	rs6066870	rs6066881	rs11698643
cg20520365	nan	nan	nan	nan	nan	nan	nan	nan	nan	nan	nan	nan	nan	nan	nan	nan	nan	nan	nan	nan	nan	nan	nan	nan	nan	nan	nan	nan	nan	nan	nan	nan	nan	nan	nan	nan	nan	nan	nan	nan	nan	nan	nan	nan	nan	nan	nan	nan	nan	nan
cg20526800	rs6120880	rs2425024	rs2425026	rs2425051	rs2425052	rs878639	rs1406948	rs6060369	rs2425062	rs981818	rs2425064	rs2378349	rs2425065	rs1540927	rs6088799	rs56306402	rs6142353	rs735531	rs6141546	rs4911492	rs745931	rs1570004	rs6142358	rs6142360	rs1540928	rs6142364	rs6088809	rs1406947	rs6141548	rs4911496	rs4911180	rs6142370	rs6088812	rs6088813	rs6088815	rs6088816	rs6142374	rs6088821	rs6142376	rs6087702	rs6087703	rs6142378	rs62210592	rs6087705	rs6088830	rs6060402	rs6141551	rs7262358	rs6142381	rs224329
cg20543681	nan	nan	nan	nan	nan	nan	nan	nan	nan	nan	nan	nan	nan	nan	nan	nan	nan	nan	nan	nan	nan	nan	nan	nan	nan	nan	nan	nan	nan	nan	nan	nan	nan	nan	nan	nan	nan	nan	nan	nan	nan	nan	nan	nan	nan	nan	nan	nan	nan	nan
cg20552282	nan	nan	nan	nan	nan	nan	nan	nan	nan	nan	nan	nan	nan	nan	nan	nan	nan	nan	nan	nan	nan	nan	nan	nan	nan	nan	nan	nan	nan	nan	nan	nan	nan	nan	nan	nan	nan	nan	nan	nan	nan	nan	nan	nan	nan	nan	nan	nan	nan	nan
cg20553766	rs6014657	rs6014658	rs6069675	rs913002	rs913001	rs913000	rs6024751	rs190713822	rs34331119	rs34401242	rs68096340	rs6127723	rs6024783	rs6014682	rs1926071	rs2148218	rs2182358	rs6024788	rs11698420	rs16979781	rs56983615	rs2209593	rs6099082	rs6024799	rs1926074	rs6024802	rs6014691	rs6099092	rs6092300	rs6014694	rs7271106	rs6024807	rs6024809	rs6014698	rs8118732	rs6099095	rs6099096	rs6092303	rs6099097	rs6024813	rs6024817	rs6024818	rs6024830	rs6099114	rs6099115	rs1044377	rs6024836	nan	nan	nan
cg20588982	rs36033023	rs112939252	rs73119149	rs73119152	rs57752914	rs113472891	rs9679764	rs17124853	rs12625805	rs61180898	rs17124895	rs12624609	rs6057883	rs7346337	rs4911360	rs2281402	rs6141420	rs6142011	rs6141422	rs66771363	rs67924663	rs66842348	rs2747557	rs2747559	nan	nan	nan	nan	nan	nan	nan	nan	nan	nan	nan	nan	nan	nan	nan	nan	nan	nan	nan	nan	nan	nan	nan	nan	nan	nan
cg20592836	rs6087618	rs6087619	rs6058108	rs2378256	rs910869	rs910870	rs6119512	rs6058111	rs6088590	rs6120705	rs6087623	rs6119516	rs3787222	rs6120708	rs6087625	rs1998028	rs6087626	rs2295353	rs2295354	rs13040449	rs2180276	rs6120723	rs6120724	rs6119522	rs7267403	rs6119524	rs6120727	rs28542147	rs6088607	rs6120730	rs55753039	rs6088615	rs7262834	rs6087631	rs6119530	rs6087632	rs6088617	rs6088620	rs10048849	rs6120742	rs6088624	rs2076668	rs6119535	rs6087639	rs11698977	rs6120747	rs35393655	rs11696546	rs6120748	rs6120750
cg20597143	rs6089953	rs6010994	rs2738778	rs2297433	rs6010998	rs3848669	rs3859579	rs6062298	rs6062486	rs6011016	rs6011018	rs4809321	rs41309367	rs6010620	rs8114049	rs6062301	rs6010621	rs2297438	rs2297440	rs3787092	rs3787090	rs3787089	rs2777941	rs2236506	rs6011033	rs3208008	rs2257440	rs2258056	rs1291205	rs1291206	rs6062497	rs6011040	rs6062498	rs3761123	rs2315008	rs2257437	rs4809327	rs4809329	rs8125514	rs1758205	rs2427529	rs6062509	rs71325463	rs67616625	rs6011066	rs2427534	rs1151623	rs1056441	rs4809221	rs2253829
cg20601276	rs13038302	rs13039027	rs6066383	rs17785534	rs34550699	rs138690440	rs6066428	rs6018626	rs71351070	rs79743521	rs2425330	rs2425335	rs2425340	rs2344096	rs2144509	rs2425349	rs3764718	rs4810777	rs4810778	rs2425352	rs2425353	rs2425354	rs2425355	rs3795148	rs6019062	rs4809687	rs6019268	rs6095172	rs6090870	rs11696280	rs8121002	rs36109160	rs6019389	rs1474874	rs6066824	rs8119910	rs6066850	rs747112	rs56133648	rs6012560	rs62206364	rs6019532	rs6019533	rs6019534	rs17785847	rs8122885	rs8118693	rs11697841	rs62206398	rs6095423
cg20622019	rs427224	rs447833	rs3787359	rs446125	rs66927768	rs8119756	rs55800632	rs452159	rs2007720	rs395896	rs6017378	rs427483	rs6065738	rs11696238	rs8117916	rs6065739	rs6103806	rs716869	rs6094017	rs36118841	rs2903744	rs6065740	rs4812843	rs6017383	rs6130657	rs6103817	rs6073506	rs34652724	rs62204566	rs6130663	rs6103818	rs6031725	rs6130665	rs6031731	rs912918	rs912919	rs912920	rs13037147	rs2903768	rs6103825	rs6103826	rs6031739	rs7262172	rs6017386	rs6031743	rs6103827	rs13044807	rs12480523	rs4812854	nan
cg20623172	rs13039746	nan	nan	nan	nan	nan	nan	nan	nan	nan	nan	nan	nan	nan	nan	nan	nan	nan	nan	nan	nan	nan	nan	nan	nan	nan	nan	nan	nan	nan	nan	nan	nan	nan	nan	nan	nan	nan	nan	nan	nan	nan	nan	nan	nan	nan	nan	nan	nan	nan
cg20630943	rs73619208	rs6065823	rs11696176	rs79933426	rs6065856	rs6065857	rs8184017	rs6073916	rs79833227	rs6065905	rs4810479	rs4812975	rs73307913	rs6073957	rs12185764	rs6073958	rs6065906	rs111602331	rs139953093	rs58952297	rs6065908	rs3746506	rs6073971	rs3746513	rs8123864	rs1888235	rs6073984	rs6065912	rs3918242	rs3918261	rs13925	rs3918271	rs13038523	rs34034261	rs1883834	rs74174999	rs1883835	rs35922919	nan	nan	nan	nan	nan	nan	nan	nan	nan	nan	nan	nan
cg20642413	rs3859579	rs6062298	rs6062486	rs6011018	rs3787100	rs3208008	rs2297441	rs2257440	rs2258056	rs909341	rs1291205	rs1291206	rs1291207	rs1291209	rs1295810	rs3787091	rs3787088	rs6062302	rs1048665	rs2236508	rs1291210	rs2750482	rs2315007	rs35046559	rs67468102	rs2259858	rs4809328	rs6062504	rs6089961	rs4809330	rs2738758	rs2263805	rs6062304	rs6062506	rs6011057	rs2263806	rs6011058	rs34251386	rs6122154	rs2427530	rs112756706	rs6122158	rs2427533	rs2236510	rs914559	rs1151624	rs6122159	rs1741708	rs6062510	rs2253823
cg20648272	rs4073786	rs6127994	rs4268984	rs4073817	rs6072251	rs74321333	rs7363475	rs4401267	rs6130869	rs6073885	rs4810472	rs6017722	rs4077554	rs906466	rs6094367	rs74272546	rs1275392	rs1275394	rs1275396	rs1275391	rs220078	rs220080	rs146827176	rs694379	rs529476	rs6016004	rs77914630	rs6016020	rs2232909	rs6071671	rs138308851	rs4812383	rs4812384	rs80155468	rs6071709	rs1875291	rs221310	nan	nan	nan	nan	nan	nan	nan	nan	nan	nan	nan	nan	nan
cg20649298	nan	nan	nan	nan	nan	nan	nan	nan	nan	nan	nan	nan	nan	nan	nan	nan	nan	nan	nan	nan	nan	nan	nan	nan	nan	nan	nan	nan	nan	nan	nan	nan	nan	nan	nan	nan	nan	nan	nan	nan	nan	nan	nan	nan	nan	nan	nan	nan	nan	nan
cg20652954	rs6122359	rs1555312	rs6090216	rs1006573	rs117293042	rs6062790	rs6062792	rs6062794	rs57032950	rs6062795	rs2208159	rs2208160	rs6011592	rs79874881	rs60203779	rs6011599	rs6090229	rs11905394	rs11905871	rs34756245	rs11906929	rs11906969	rs7265275	rs7270061	rs7274206	rs58926663	rs8120764	rs4809483	rs6010837	rs6010838	rs58911999	rs60642033	rs74929126	rs11908471	rs74784878	rs16983525	rs16983527	rs11905163	rs35251950	rs78184683	rs7273675	rs4809484	rs6011605	rs79652951	rs75915999	rs910928	rs34346006	rs2427488	rs1000122	nan
cg20672819	nan	nan	nan	nan	nan	nan	nan	nan	nan	nan	nan	nan	nan	nan	nan	nan	nan	nan	nan	nan	nan	nan	nan	nan	nan	nan	nan	nan	nan	nan	nan	nan	nan	nan	nan	nan	nan	nan	nan	nan	nan	nan	nan	nan	nan	nan	nan	nan	nan	nan
cg20674635	rs3848714	rs11697323	rs11696196	rs3859611	rs11696623	rs13040315	rs34293711	rs11906879	rs4812980	rs3848719	rs7275164	rs10854235	rs6017721	rs7271846	rs4812983	rs8114050	rs34109603	rs56242234	rs11696767	rs11696804	rs3933239	rs6094237	rs11697325	rs8121146	rs11698788	rs6104417	rs13040272	rs6104418	rs3848721	rs3848722	rs4810482	rs3761158	rs3761159	rs8113877	rs6065913	rs3918240	rs3918249	rs3918251	rs3918253	rs17576	rs3918256	rs13969	rs20544	rs35567443	rs6130997	rs6073990	rs8125780	rs2868364	rs11699481	rs6073980
cg20703564	nan	nan	nan	nan	nan	nan	nan	nan	nan	nan	nan	nan	nan	nan	nan	nan	nan	nan	nan	nan	nan	nan	nan	nan	nan	nan	nan	nan	nan	nan	nan	nan	nan	nan	nan	nan	nan	nan	nan	nan	nan	nan	nan	nan	nan	nan	nan	nan	nan	nan
cg20709530	nan	nan	nan	nan	nan	nan	nan	nan	nan	nan	nan	nan	nan	nan	nan	nan	nan	nan	nan	nan	nan	nan	nan	nan	nan	nan	nan	nan	nan	nan	nan	nan	nan	nan	nan	nan	nan	nan	nan	nan	nan	nan	nan	nan	nan	nan	nan	nan	nan	nan
cg20716932	rs13044952	rs6119946	rs4911252	rs6119279	rs2424895	rs12329424	rs6087989	rs2424899	rs2424900	rs1007124	rs1007122	rs6119281	rs2377667	rs6058868	rs2424903	rs742630	rs4911253	rs6058875	rs4911255	rs2424906	rs4911257	rs1003521	rs2424913	rs4911107	rs4911259	rs910083	rs2889703	rs1040555	rs993419	rs2424918	rs910085	rs998382	rs2424920	rs6058891	rs1997797	rs2424928	rs2424929	rs4911261	rs6058893	rs4911262	rs6058897	rs401394	rs853859	rs404543	rs242551	rs242547	rs853854	rs242536	rs853853	rs66499347
cg20738665	rs6090314	rs3810465	rs3810467	rs1077019	rs2273493	rs6090327	rs6089866	rs60374846	rs57427136	rs11906597	rs73153515	rs6090332	rs2295535	nan	nan	nan	nan	nan	nan	nan	nan	nan	nan	nan	nan	nan	nan	nan	nan	nan	nan	nan	nan	nan	nan	nan	nan	nan	nan	nan	nan	nan	nan	nan	nan	nan	nan	nan	nan	nan
cg20747455	rs6124684	rs6124687	rs6124688	rs734685	rs6130761	rs6130763	rs13041955	rs13042168	rs6104018	rs6130765	rs6130766	rs6032007	rs6130767	rs7268938	rs6130774	rs1983649	rs4810447	rs6130784	rs73114746	rs34611233	rs11699099	rs6130789	rs11906694	rs2076023	rs2281018	rs2072787	rs2233088	rs2233085	rs2425691	rs733380	rs2903781	rs2076027	rs3091579	rs3091528	rs742079	rs6073708	nan	nan	nan	nan	nan	nan	nan	nan	nan	nan	nan	nan	nan	nan
cg20832181	nan	nan	nan	nan	nan	nan	nan	nan	nan	nan	nan	nan	nan	nan	nan	nan	nan	nan	nan	nan	nan	nan	nan	nan	nan	nan	nan	nan	nan	nan	nan	nan	nan	nan	nan	nan	nan	nan	nan	nan	nan	nan	nan	nan	nan	nan	nan	nan	nan	nan
cg20852302	rs13037526	rs6074041	rs13045469	rs6074042	rs6074043	rs6017746	rs6131030	nan	nan	nan	nan	nan	nan	nan	nan	nan	nan	nan	nan	nan	nan	nan	nan	nan	nan	nan	nan	nan	nan	nan	nan	nan	nan	nan	nan	nan	nan	nan	nan	nan	nan	nan	nan	nan	nan	nan	nan	nan	nan	nan
cg20891842	nan	nan	nan	nan	nan	nan	nan	nan	nan	nan	nan	nan	nan	nan	nan	nan	nan	nan	nan	nan	nan	nan	nan	nan	nan	nan	nan	nan	nan	nan	nan	nan	nan	nan	nan	nan	nan	nan	nan	nan	nan	nan	nan	nan	nan	nan	nan	nan	nan	nan
cg20907471	nan	nan	nan	nan	nan	nan	nan	nan	nan	nan	nan	nan	nan	nan	nan	nan	nan	nan	nan	nan	nan	nan	nan	nan	nan	nan	nan	nan	nan	nan	nan	nan	nan	nan	nan	nan	nan	nan	nan	nan	nan	nan	nan	nan	nan	nan	nan	nan	nan	nan
cg20910807	rs259963	rs259962	rs259958	rs259956	rs6128511	rs259986	rs8125432	rs8121152	rs16982556	rs259975	rs259974	rs7270917	rs259973	rs259972	rs259971	rs259967	rs4812067	rs451502	rs259961	rs425881	rs2865733	rs713555	rs2064864	rs6128516	rs6123870	rs6128519	rs6128520	rs6123872	rs1040799	rs4812068	rs12481673	rs6128526	rs6100394	rs2865734	rs6026788	rs6123879	rs154875	rs154873	rs3026627	rs3026624	rs3026622	rs154879	rs149769	rs3026620	rs6128532	rs6100403	rs155005	rs155003	rs260743	rs260742
cg20912978	rs6019770	rs1847328	rs16994565	rs16994569	rs7348799	rs56287623	rs55781755	rs56108507	rs237465	rs6019825	rs62209167	rs6019834	rs6019835	rs6095525	rs62209193	rs7268802	rs8126190	rs6012668	rs6012670	rs13044742	rs7267776	rs13041133	rs13044274	rs9712464	rs6019857	rs6019858	rs490196	rs12479578	rs58243712	nan	nan	nan	nan	nan	nan	nan	nan	nan	nan	nan	nan	nan	nan	nan	nan	nan	nan	nan	nan	nan
cg20918682	rs6085276	rs6053693	rs6053694	rs6038279	rs6133264	rs6053696	rs11696636	rs6038281	rs6053698	rs6038282	rs6038284	rs6139831	rs6139832	rs6053702	rs6107697	rs6038287	rs407957	rs385829	rs505528	rs591358	rs6139834	rs6116959	rs6139835	rs4815860	rs4815862	rs6053715	rs6085279	rs6085280	rs413596	rs440090	rs1151948	rs374486	rs372407	rs6085343	rs6085351	rs6085353	rs6085361	rs6085362	rs6085363	rs6076919	rs6085364	rs6076920	rs76529968	rs6107750	rs6107751	rs45617735	rs45579842	rs11696938	rs11700084	rs6053910
cg20920419	rs2378133	rs1205342	rs4258875	rs1205334	rs11700221	rs6579161	rs3746455	rs2184836	rs1890000	rs8114616	rs4911417	rs2105109	rs4911418	rs4911419	rs3761147	rs4911420	rs4911422	rs6141469	rs4277599	rs6058040	rs6120644	rs6059840	rs6059843	rs6059845	rs6059851	rs6059882	rs6059887	rs6059893	rs764597	rs6059926	rs1884669	rs6087605	rs6059938	rs6058093	rs6059956	rs6059976	rs34542479	rs2093059	rs12481169	rs6142329	rs2425018	rs6120880	rs2425023	rs6119593	rs2247828	rs2425024	rs2425026	rs2425051	rs2425052	rs13037376
cg20925811	rs6073980	nan	nan	nan	nan	nan	nan	nan	nan	nan	nan	nan	nan	nan	nan	nan	nan	nan	nan	nan	nan	nan	nan	nan	nan	nan	nan	nan	nan	nan	nan	nan	nan	nan	nan	nan	nan	nan	nan	nan	nan	nan	nan	nan	nan	nan	nan	nan	nan	nan
cg20955836	rs2025023	rs12479875	rs162312	rs2426701	rs2180782	rs8182932	rs6025458	rs6127976	rs162321	rs6127978	rs162322	rs6127980	rs6127981	rs6127982	rs6127985	rs112773109	rs6123684	rs78553081	rs1810657	rs1885580	rs6127995	rs1547099	rs7273764	rs113083317	rs6128012	rs6128013	nan	nan	nan	nan	nan	nan	nan	nan	nan	nan	nan	nan	nan	nan	nan	nan	nan	nan	nan	nan	nan	nan	nan	nan
cg20980879	rs741365	rs74318178	rs7977845	rs74056016	rs7964474	rs10774346	rs10774347	rs7312488	rs56290734	rs7305676	rs11063774	rs74654592	rs7136535	rs12426185	rs7971584	rs56115975	rs3886663	rs4930740	rs1558776	rs3782592	rs4930741	rs3782593	rs74056038	rs6489646	rs59817323	rs75508919	rs56027274	rs74056066	rs2277399	rs3782596	rs74056071	rs11614517	rs61910091	rs2361575	rs2885313	rs2110168	rs11063781	rs3782603	rs55695577	rs3782605	rs9943746	rs12422460	rs11612965	rs112541936	rs11609199	rs11612142	rs10849306	rs11063787	rs11063789	rs10849308
cg21012871	rs6103669	rs41307187	rs6103677	rs17755371	rs17828482	rs4812818	rs6017321	nan	nan	nan	nan	nan	nan	nan	nan	nan	nan	nan	nan	nan	nan	nan	nan	nan	nan	nan	nan	nan	nan	nan	nan	nan	nan	nan	nan	nan	nan	nan	nan	nan	nan	nan	nan	nan	nan	nan	nan	nan	nan	nan
cg21023770	rs4638862	rs3848713	rs174745	rs197662	rs13041788	rs6124749	rs2007155	rs722669	rs1967656	rs11907982	rs6130955	rs6130956	rs6104380	rs6104385	rs11699781	rs3746497	rs3746499	rs4812974	rs6094223	rs6104387	rs6094224	rs7268221	rs1516580	rs3817731	rs2868362	rs742034	rs2075962	rs553359	rs6104355	rs3848711	rs197669	rs2868358	rs6130945	rs2868359	rs3761154	rs4812967	rs6094218	rs8116218	rs6130957	rs13045440	rs6104376	rs6130958	rs6130959	rs6032570	rs2903808	rs1045493	rs59782893	rs2075963	rs2075961	rs7263460
cg21038957	rs1741298	rs1741300	rs1765002	rs1765003	rs12625543	nan	nan	nan	nan	nan	nan	nan	nan	nan	nan	nan	nan	nan	nan	nan	nan	nan	nan	nan	nan	nan	nan	nan	nan	nan	nan	nan	nan	nan	nan	nan	nan	nan	nan	nan	nan	nan	nan	nan	nan	nan	nan	nan	nan	nan
cg21090064	nan	nan	nan	nan	nan	nan	nan	nan	nan	nan	nan	nan	nan	nan	nan	nan	nan	nan	nan	nan	nan	nan	nan	nan	nan	nan	nan	nan	nan	nan	nan	nan	nan	nan	nan	nan	nan	nan	nan	nan	nan	nan	nan	nan	nan	nan	nan	nan	nan	nan
cg21113923	rs6084224	rs4813620	rs4813621	rs4473461	rs56221741	rs4815554	rs6051520	rs35635123	rs2003701	rs2316546	rs6138980	rs2316547	rs11698987	rs11696439	rs2316549	rs2316550	rs6076464	rs8183978	rs6037460	rs6051550	rs6051554	rs6051555	rs6138998	rs6037475	rs6084262	rs62191434	rs7265347	rs62191440	rs6051574	rs7265469	rs7261474	rs6051575	rs6037480	rs6076472	rs6076473	rs6076474	rs6051637	rs112118072	rs11537607	nan	nan	nan	nan	nan	nan	nan	nan	nan	nan	nan
cg21130926	rs1930825	rs6125107	rs6066460	rs4810684	rs4810685	rs6094833	rs6094835	rs1413146	rs1316709	rs6090733	rs4810686	rs4810687	rs4810688	rs6012265	rs6018685	rs6018686	rs8114940	rs6018687	rs4810690	rs4810691	rs2282207	rs2282208	rs4809652	rs6094846	rs6125115	rs6125116	rs7267937	rs7261107	rs4809653	rs6012267	rs12624931	rs6018694	rs13041326	rs6018699	rs6018700	rs6066480	rs6018701	rs6018702	rs6066482	rs4810697	rs6012271	rs6018703	rs6018704	rs4810701	rs2145135	rs4810703	rs7268056	rs13036889	rs6012279	rs2904032
cg21132686	rs8117748	rs8125753	rs13044901	rs13039845	rs35529376	rs1072710	rs1072709	rs2404489	rs8114980	rs7264150	rs6106548	rs7265907	rs7265807	rs7265809	rs7266066	rs12481542	rs13037517	rs13036763	rs13037670	rs13037107	rs7270014	rs12480993	rs12481000	rs13037452	rs13038194	rs8119621	rs13043823	rs1983920	rs1983921	rs1983922	rs1983923	rs1983924	rs62203753	rs13040066	rs13037649	rs965762	rs6048356	rs6082845	rs6048357	rs6082847	rs62201996	rs6048360	rs6137759	rs6137760	rs6036224	rs6082861	rs6082863	rs6082864	rs6137761	rs6132548
cg21150839	rs34830600	rs45519633	rs3827025	rs3810490	rs6089924	rs6089925	rs749079	rs113886660	rs310667	rs311497	rs311496	rs454132	rs149462	rs188719	rs311491	rs311489	rs1151620	rs6090469	rs432717	rs384683	rs1151619	rs4809311	rs6122488	rs6122134	rs6062976	rs6062977	rs6122491	rs4809585	rs6010973	rs6010975	rs6062978	rs6089941	rs35096459	rs6122136	rs879471	rs909333	rs909334	rs6423444	rs6089953	rs6010994	rs2738778	rs2297433	rs6010998	rs3848669	rs6011016	rs2297440	rs3787092	rs3787090	rs2777941	rs2236506
cg21160105	rs2297440	rs3787092	rs3787090	rs2777941	rs3208008	rs2257440	rs2258056	rs1291205	rs1291206	rs1295810	rs1623866	rs2257885	rs2750480	rs2872881	rs2750481	rs2315009	rs35201382	rs2750483	rs2257437	rs1291213	rs1758205	rs2427529	rs2427531	rs71325463	rs6122157	rs67616625	rs2427532	rs1151622	rs2427534	rs1151623	rs2253829	rs2296763	rs73622886	rs1887406	rs932826	rs6089970	rs2281926	rs4809334	rs13041528	rs12481497	rs11696871	rs6010648	rs12480190	rs6089982	rs11698493	rs79240334	rs13042220	rs66581209	rs11700159	rs11698179
cg21165812	rs180853055	rs186389597	rs6024785	rs80266351	rs113919125	rs6024788	rs6024793	rs6024794	rs111275156	rs56983615	rs1926072	rs6014689	rs6092300	rs75857567	rs6024809	rs6014698	rs8118732	rs6099095	rs6099096	rs6092303	rs6099097	rs78991306	rs79309835	rs59173918	rs113828299	rs16979815	rs6099114	rs6099115	nan	nan	nan	nan	nan	nan	nan	nan	nan	nan	nan	nan	nan	nan	nan	nan	nan	nan	nan	nan	nan	nan
cg21183502	nan	nan	nan	nan	nan	nan	nan	nan	nan	nan	nan	nan	nan	nan	nan	nan	nan	nan	nan	nan	nan	nan	nan	nan	nan	nan	nan	nan	nan	nan	nan	nan	nan	nan	nan	nan	nan	nan	nan	nan	nan	nan	nan	nan	nan	nan	nan	nan	nan	nan
cg21216130	rs6086171	rs6077246	rs12185780	rs1935387	rs6086226	rs1434789	rs2298108	rs6086288	rs1858592	rs6077293	rs12626088	rs6055460	rs12624951	rs16995685	rs12480299	rs11087790	rs6086352	rs9712410	rs6077359	rs1594917	rs74672635	rs6055888	rs6039198	rs1865432	rs1858598	rs964794	rs6056336	rs6056556	rs6056585	rs6140993	rs6141015	rs6141020	rs6039698	rs4813917	rs1578637	rs4813043	rs1469781	rs2316227	rs6033356	rs6033398	rs6033484	nan	nan	nan	nan	nan	nan	nan	nan	nan
cg21218093	rs6032614	nan	nan	nan	nan	nan	nan	nan	nan	nan	nan	nan	nan	nan	nan	nan	nan	nan	nan	nan	nan	nan	nan	nan	nan	nan	nan	nan	nan	nan	nan	nan	nan	nan	nan	nan	nan	nan	nan	nan	nan	nan	nan	nan	nan	nan	nan	nan	nan	nan
cg21219157	nan	nan	nan	nan	nan	nan	nan	nan	nan	nan	nan	nan	nan	nan	nan	nan	nan	nan	nan	nan	nan	nan	nan	nan	nan	nan	nan	nan	nan	nan	nan	nan	nan	nan	nan	nan	nan	nan	nan	nan	nan	nan	nan	nan	nan	nan	nan	nan	nan	nan
cg21221377	rs6011190	rs4809374	rs4809375	rs8122498	rs59164198	rs6062570	rs4809247	rs6122211	rs2427555	rs2427560	rs2427561	rs6122213	rs6090020	rs2427563	rs2427568	rs749723	nan	nan	nan	nan	nan	nan	nan	nan	nan	nan	nan	nan	nan	nan	nan	nan	nan	nan	nan	nan	nan	nan	nan	nan	nan	nan	nan	nan	nan	nan	nan	nan	nan	nan
cg21227784	rs3753045	rs4925316	rs3827116	rs3827117	rs4925319	rs4925320	rs4925321	rs2153936	rs6089559	rs2153935	rs62205053	rs113571021	rs4925209	rs4925323	rs12373856	rs4925313	rs6089552	rs2236070	rs62205050	rs3787418	rs4925314	rs3787419	rs2282459	rs6121850	rs6061903	rs1891585	rs4925318	rs1891584	rs3746648	rs4925210	rs11204451	rs73150709	rs13036529	rs113668371	nan	nan	nan	nan	nan	nan	nan	nan	nan	nan	nan	nan	nan	nan	nan	nan
cg21235334	rs6119946	rs4911252	rs6119279	rs2424895	rs12329424	rs6087989	rs2424899	rs2424900	rs1007124	rs1007122	rs6119281	rs2377667	rs6058868	rs2424903	rs742630	rs4911253	rs6058875	rs4911255	rs2424906	rs4911257	rs1003521	rs2424913	rs4911107	rs4911259	rs910083	rs2889703	rs1040555	rs993419	rs2424918	rs910085	rs998382	rs2424920	rs6058891	rs1997797	rs2424928	rs2424929	rs4911261	rs6058893	rs4911262	rs6058897	rs401394	rs853859	rs404543	rs242551	rs242547	rs853854	rs242536	rs853853	rs66499347	rs73114154
cg21287017	rs968746	rs2272949	rs4816145	rs3819579	rs2299680	rs1033467	rs6118609	rs2327181	rs6118611	rs6039469	rs4369940	rs4588256	rs6118615	rs6118616	rs6118618	rs2276476	rs17482999	rs17483096	rs1883491	rs2299683	rs80188871	rs2276481	rs147242372	rs1003722	rs6118626	rs6056644	rs6056645	rs6077549	rs2103651	rs6056647	rs6056649	rs73070470	rs6077556	rs6056652	rs6056653	rs6056654	rs6056655	rs60662239	rs6056657	rs6086924	rs16995983	rs16995991	rs11908340	rs4816144	rs2232256	rs2232264	rs2232267	rs926475	rs12329540	rs16996073
cg21293537	nan	nan	nan	nan	nan	nan	nan	nan	nan	nan	nan	nan	nan	nan	nan	nan	nan	nan	nan	nan	nan	nan	nan	nan	nan	nan	nan	nan	nan	nan	nan	nan	nan	nan	nan	nan	nan	nan	nan	nan	nan	nan	nan	nan	nan	nan	nan	nan	nan	nan
cg21293933	nan	nan	nan	nan	nan	nan	nan	nan	nan	nan	nan	nan	nan	nan	nan	nan	nan	nan	nan	nan	nan	nan	nan	nan	nan	nan	nan	nan	nan	nan	nan	nan	nan	nan	nan	nan	nan	nan	nan	nan	nan	nan	nan	nan	nan	nan	nan	nan	nan	nan
cg21305245	nan	nan	nan	nan	nan	nan	nan	nan	nan	nan	nan	nan	nan	nan	nan	nan	nan	nan	nan	nan	nan	nan	nan	nan	nan	nan	nan	nan	nan	nan	nan	nan	nan	nan	nan	nan	nan	nan	nan	nan	nan	nan	nan	nan	nan	nan	nan	nan	nan	nan
cg21310090	rs17433698	rs232728	rs232283	rs7270170	rs6073949	rs11086985	rs389877	rs8119032	rs378114	rs441346	rs394643	rs2294212	rs11569624	rs3848714	rs11697323	rs2903809	rs62213345	rs3848715	rs6094229	rs7267295	rs6124759	rs16990951	rs3746503	rs3859611	rs73128528	rs6032601	rs3827066	rs3746506	rs3746509	rs3746513	rs8123864	rs6017717	rs7270354	rs10854235	rs6017718	rs73128577	rs6073978	rs6017721	rs34109603	rs56242234	rs13040272	rs3848721	rs4810482	rs6065913	rs3918240	rs3918251	rs13969	rs20544	rs6073993	rs3746515
cg21312383	rs910932	rs2427499	rs6010845	rs6090239	rs6090241	rs6090242	rs6011617	rs6010846	rs13042839	rs6062408	rs1884333	rs1884334	rs9305097	rs6062409	rs6090251	rs2224098	rs2224099	rs6090253	rs13040734	rs6090254	rs6062816	rs6089842	rs2207746	rs2427514	rs6062817	rs67894665	rs2064613	nan	nan	nan	nan	nan	nan	nan	nan	nan	nan	nan	nan	nan	nan	nan	nan	nan	nan	nan	nan	nan	nan	nan
cg21318380	rs2426230	rs35746887	rs6067603	rs7362025	rs59126570	rs7509599	rs6096224	rs6063579	rs1040771	rs1321325	rs11699706	rs6013058	rs6013059	rs6020911	rs6096226	rs6020915	rs6020919	rs6067611	rs4811114	rs6020925	rs11906232	nan	nan	nan	nan	nan	nan	nan	nan	nan	nan	nan	nan	nan	nan	nan	nan	nan	nan	nan	nan	nan	nan	nan	nan	nan	nan	nan	nan	nan
cg21325232	nan	nan	nan	nan	nan	nan	nan	nan	nan	nan	nan	nan	nan	nan	nan	nan	nan	nan	nan	nan	nan	nan	nan	nan	nan	nan	nan	nan	nan	nan	nan	nan	nan	nan	nan	nan	nan	nan	nan	nan	nan	nan	nan	nan	nan	nan	nan	nan	nan	nan
cg21343919	rs6066460	rs7271548	rs6094833	rs6066468	rs1316709	rs4810686	rs4810688	rs4810689	rs6012265	rs6018686	rs6018687	rs4810691	rs2282207	rs4809652	rs6094848	rs4810694	rs11697075	rs6066472	rs7261107	rs4809653	rs6012267	rs6018696	rs6018697	rs6018700	rs6018701	rs6066482	rs6018703	rs2145135	rs6066483	rs4810703	rs4810704	rs6018719	rs6012275	rs4810710	rs2426020	rs143239277	rs72626539	rs78673209	rs6018740	rs74426038	rs2425997	rs6066496	rs28611442	rs1361933	rs4239653	rs4810716	rs6066501	rs1540317	rs6066508	rs2145134
cg21357996	rs11167248	rs6088662	rs6119548	rs6120775	rs7261969	rs3746448	rs3746444	rs3746436	rs3746435	rs36003887	rs8501	rs752448	rs6120790	rs1885117	rs6120793	rs6087659	rs6088678	rs6120799	rs6088682	rs28820635	rs6088685	rs6088686	rs6087662	rs6088690	rs11696652	rs17319032	rs12480442	rs6087667	rs6088694	rs6120821	rs6088703	rs3746429	rs3746428	rs55670307	rs6058194	rs6058195	rs190794878	rs11696967	rs6088732	rs6060273	rs6088733	rs6088739	rs6088742	rs13037296	rs6088743	rs6060276	rs6087681	rs6087682	rs6060278	rs6120854
cg21365364	rs6136394	rs2093150	rs6136403	rs62216424	rs62216425	rs62216426	rs6136418	rs6132086	rs62216449	rs6081231	rs6075374	rs59832377	rs6136430	rs6136435	rs6045513	rs6132089	rs6136445	rs6081260	rs4813338	rs6136460	rs6136461	rs62216977	rs6045557	rs35093410	rs6112071	rs6081313	rs6045566	rs6136483	rs6081322	rs6136490	rs7271981	rs7265126	rs2328330	rs6136491	rs7271443	rs6136494	rs6045570	rs1406950	rs6136496	rs2328331	rs6132107	rs16979515	rs6081327	rs6035110	rs62217026	rs6136497	rs6045579	rs6035112	rs1406952	rs6112081
cg21367187	nan	nan	nan	nan	nan	nan	nan	nan	nan	nan	nan	nan	nan	nan	nan	nan	nan	nan	nan	nan	nan	nan	nan	nan	nan	nan	nan	nan	nan	nan	nan	nan	nan	nan	nan	nan	nan	nan	nan	nan	nan	nan	nan	nan	nan	nan	nan	nan	nan	nan
cg21387281	nan	nan	nan	nan	nan	nan	nan	nan	nan	nan	nan	nan	nan	nan	nan	nan	nan	nan	nan	nan	nan	nan	nan	nan	nan	nan	nan	nan	nan	nan	nan	nan	nan	nan	nan	nan	nan	nan	nan	nan	nan	nan	nan	nan	nan	nan	nan	nan	nan	nan
cg21396537	nan	nan	nan	nan	nan	nan	nan	nan	nan	nan	nan	nan	nan	nan	nan	nan	nan	nan	nan	nan	nan	nan	nan	nan	nan	nan	nan	nan	nan	nan	nan	nan	nan	nan	nan	nan	nan	nan	nan	nan	nan	nan	nan	nan	nan	nan	nan	nan	nan	nan
cg21425802	rs34077853	rs74174914	rs6031762	rs34745387	nan	nan	nan	nan	nan	nan	nan	nan	nan	nan	nan	nan	nan	nan	nan	nan	nan	nan	nan	nan	nan	nan	nan	nan	nan	nan	nan	nan	nan	nan	nan	nan	nan	nan	nan	nan	nan	nan	nan	nan	nan	nan	nan	nan	nan	nan
cg21427119	rs6120704	rs6060002	rs6058110	rs6060007	rs6088592	rs2376862	rs11906851	rs6120713	rs6120719	rs6058116	rs4607	rs6120731	rs73235714	rs6060066	rs6058122	rs7270584	rs6060075	rs6060076	rs6060086	rs6060087	rs6060089	rs7271671	rs6058131	rs6060101	rs6119539	rs112200607	rs2376863	rs2376864	rs8121699	rs6058140	rs6060114	rs6060116	rs6060118	rs75950492	rs6058148	rs1923026	rs6060134	rs8126422	rs6088669	rs6058151	rs6060142	rs6058152	rs6060144	rs112367115	rs6060145	rs750144	rs2016742	rs58757492	rs6060171	rs6060198
cg21469854	nan	nan	nan	nan	nan	nan	nan	nan	nan	nan	nan	nan	nan	nan	nan	nan	nan	nan	nan	nan	nan	nan	nan	nan	nan	nan	nan	nan	nan	nan	nan	nan	nan	nan	nan	nan	nan	nan	nan	nan	nan	nan	nan	nan	nan	nan	nan	nan	nan	nan
cg21500064	rs56320712	rs56204899	rs58692538	rs56378198	rs56338462	rs73137520	rs7262219	rs7262407	rs1930825	rs4810685	rs6094835	rs1413146	rs6090733	rs4810687	rs6018685	rs8114940	rs6094846	rs6018689	rs7267937	rs2904026	rs1884779	rs6018694	rs6018699	rs6066480	rs6018702	rs4810697	rs6012271	rs6018704	rs4810701	rs6063152	rs6018720	rs6122619	rs7268056	rs6066487	rs6012279	rs6063153	rs6063154	rs7344803	rs6018741	rs6018743	rs6018746	rs877801	rs1970789	rs6063164	rs6066510	rs6066511	rs6018764	rs6018765	rs6018766	rs62200992
cg21519980	rs6090276	rs6090279	rs6090282	rs6090283	rs6089857	rs6089858	rs6089859	rs7361774	rs6090289	rs6090294	rs56136897	rs8119244	rs6122394	rs6090296	rs6090298	rs6090302	rs6122104	rs6122398	rs6090305	rs6122401	rs6090307	rs6089861	rs11906654	rs68041888	rs6090314	rs6122403	rs2314249	rs73151481	rs3810465	rs3810466	rs3810467	rs1077019	rs2273493	rs6122406	rs6090327	rs6089865	rs6089866	rs73153507	rs60374846	rs59415062	rs57427136	rs11906127	rs11906597	rs73153515	rs41309937	rs2236192	rs2236194	rs6090332	rs6010882	rs2295535
cg21559386	nan	nan	nan	nan	nan	nan	nan	nan	nan	nan	nan	nan	nan	nan	nan	nan	nan	nan	nan	nan	nan	nan	nan	nan	nan	nan	nan	nan	nan	nan	nan	nan	nan	nan	nan	nan	nan	nan	nan	nan	nan	nan	nan	nan	nan	nan	nan	nan	nan	nan
cg21565575	rs6019660	rs66709070	rs13045029	rs221310	rs35083546	rs6071916	rs6065201	rs144511166	rs3810505	rs11697056	rs67278758	rs6072245	rs56357382	rs2425301	rs6065318	rs13045923	rs6102336	rs13042403	rs7354422	rs7262875	rs4812515	rs57648915	rs6065364	rs1291090	rs2180097	rs1275212	rs1291093	rs1275215	rs1275216	rs11697412	rs1146254	rs1146260	rs1739615	rs1146261	rs1146262	rs1146263	rs1146264	rs1146265	rs1146266	rs926907	rs1291099	rs1291101	rs1291102	rs1291104	rs1291106	rs1291108	rs1782497	rs1291111	rs1291120	rs4293610
cg21575706	rs6056141	rs6086636	rs6077441	rs73602200	rs480012	rs486344	rs3746813	rs734940	rs34935852	rs58158356	rs79127824	rs509384	rs13037150	rs6086687	rs515349	rs6077455	rs6056268	rs6056275	rs6039334	rs6077457	rs2223961	rs2207323	rs2207324	rs73602201	rs6086703	rs6086704	rs6140806	rs6140809	rs2317321	rs1884110	rs1884112	rs1884113	rs6086731	rs6056337	rs6086733	rs16995598	rs6140830	rs6140836	rs6077476	rs742924	rs73602202	rs1884114	rs6140884	rs6133671	rs6086801	rs6133676	rs57116885	rs73604105	rs6039368	rs6133675
cg21588305	rs2064638	rs2425340	rs2344096	rs2144509	rs13036454	rs6066614	rs4810760	rs2344097	rs2425343	rs6094976	rs6066642	rs2425345	rs4810767	rs6018954	rs2425348	rs6066666	rs2425349	rs3764718	rs4810777	rs4810778	rs2425352	rs2425353	rs2425354	rs2425355	rs3795148	rs6019062	rs6019102	rs6019103	rs73101504	rs6090836	rs10854179	rs6019159	rs4809698	rs4810805	rs6063269	rs6019268	rs6095172	rs6090870	rs2024794	rs2024795	rs910596	rs910595	rs910594	rs910593	rs11696280	rs8121002	rs36109160	rs6066824	rs6019389	rs1474874
cg21601405	rs745307	rs9304792	rs4801461	rs4801216	rs13345625	rs10415214	rs10413499	rs8110400	rs8100491	rs4801220	rs6510059	rs6510061	rs8102053	rs7255435	rs7260449	rs10426777	rs7249928	rs10406132	rs8105554	rs767575	rs112449777	rs7250636	rs3746226	rs7363950	rs62215576	rs6094238	rs6124764	rs11908352	rs6124765	rs3746522	rs12624433	rs6065917	rs9074	rs13037326	rs6065921	rs56347917	rs76926652	rs111259039	rs113732043	rs6032662	rs6032663	rs6065926	rs6074021	rs1883832	rs11569309	rs11569333	rs11569348	rs62215621	rs117708696	rs11698063
cg21602257	rs7270170	rs389877	rs8119032	rs378114	rs441346	rs394643	rs11569624	rs3848714	rs11697323	rs2903809	rs62213345	rs3848715	rs3859611	rs3746513	rs8123864	rs10854235	rs6017718	nan	nan	nan	nan	nan	nan	nan	nan	nan	nan	nan	nan	nan	nan	nan	nan	nan	nan	nan	nan	nan	nan	nan	nan	nan	nan	nan	nan	nan	nan	nan	nan	nan
cg21607248	rs910889	rs6119880	rs6141743	rs159058	rs3746614	rs910890	rs1868385	rs12625036	rs6141746	rs4911237	rs1810635	rs6119893	rs6141319	rs1022732	rs4911242	rs1535374	rs6141755	rs10875486	rs911527	rs34627022	rs6141759	nan	nan	nan	nan	nan	nan	nan	nan	nan	nan	nan	nan	nan	nan	nan	nan	nan	nan	nan	nan	nan	nan	nan	nan	nan	nan	nan	nan	nan
cg21656428	rs6075604	rs6081837	rs6136911	rs199539	rs6136913	rs200175	rs200177	rs6081840	rs13037134	rs3748491	rs6081847	rs2073123	rs6081848	rs2255255	rs2255258	rs2273057	rs2273058	rs7508949	rs3817995	rs6046572	rs6075607	rs4814934	rs1509573	rs3828006	rs6035539	rs6081852	rs6075610	rs6081853	rs6081854	rs6046586	rs6081858	rs8114759	rs6046587	rs6046588	rs6081859	rs6046590	rs4813381	rs6081861	rs6075612	rs6081862	rs6136934	rs6136935	rs4547592	rs4401272	rs200182	rs200183	rs6081867	rs6136938	rs6112745	rs2179683
cg21671476	rs6124387	rs4073786	rs6127994	rs4268984	rs4073817	rs6072251	rs4530425	rs62213226	rs2425227	rs2425228	rs2425229	rs2425230	rs2425232	rs2425233	rs6130176	rs2425234	rs6016878	rs2425235	rs6103072	rs2425239	rs2425240	rs2425242	rs2425243	rs6130680	rs4401267	rs6130861	rs6130869	rs73905354	rs73905355	rs6073885	rs4810472	rs3935954	rs4321430	rs4322899	rs79445477	rs906466	rs6094367	rs1275392	rs1275396	rs1275391	rs220078	rs146827176	rs694379	rs77914630	rs2232909	rs138308851	rs4812383	rs80155468	rs144511166	rs56357382
cg21680449	nan	nan	nan	nan	nan	nan	nan	nan	nan	nan	nan	nan	nan	nan	nan	nan	nan	nan	nan	nan	nan	nan	nan	nan	nan	nan	nan	nan	nan	nan	nan	nan	nan	nan	nan	nan	nan	nan	nan	nan	nan	nan	nan	nan	nan	nan	nan	nan	nan	nan
cg21685427	rs6030889	rs743998	rs1983596	rs6030867	rs4810385	rs4476404	rs11698268	rs6065610	rs6030892	rs62227414	rs6017092	rs6030910	rs6103348	rs2867664	rs1124805	rs1569622	rs765147	rs765148	rs11697203	rs765149	rs6093847	rs28681084	rs4812714	rs2867665	rs6073117	rs8120580	rs6065616	rs6030934	rs6030936	rs4812717	rs6030938	rs6030939	rs6030940	rs6017101	rs35887194	rs2071972	rs6065618	rs6017102	rs6017103	rs6073119	rs2285185	rs6065619	rs2269621	rs6017114	rs7266336	rs4273278	rs1076943	rs763228	rs3752558	rs1077832
cg21692246	rs214830	rs214832	rs6082805	rs2422694	rs6048338	rs6048339	rs2422695	rs2422697	rs1534979	rs4813467	rs4815145	rs1534978	rs73071794	rs11696317	rs6082849	rs2422699	rs2422702	rs2422703	rs6137768	rs6082871	rs11904860	rs6082994	rs6036295	rs6082996	rs2422752	rs9680025	rs2422754	rs2422755	rs2422757	rs3865536	rs78283370	rs2422759	rs55916333	rs2422763	rs2422764	rs2422765	rs2422768	rs2422769	rs2422770	rs55810022	rs73071385	rs2325846	rs7266902	rs6083054	rs6048642	rs2235609	rs55736189	rs6114027	rs2076404	rs34972666
cg21722418	rs702211	rs11696245	rs2273077	rs79847198	rs13038939	rs741759	rs1883849	rs2294984	rs6010753	rs13036741	rs2249766	rs2294990	rs2249897	rs6062700	rs741758	nan	nan	nan	nan	nan	nan	nan	nan	nan	nan	nan	nan	nan	nan	nan	nan	nan	nan	nan	nan	nan	nan	nan	nan	nan	nan	nan	nan	nan	nan	nan	nan	nan	nan	nan
cg21723559	nan	nan	nan	nan	nan	nan	nan	nan	nan	nan	nan	nan	nan	nan	nan	nan	nan	nan	nan	nan	nan	nan	nan	nan	nan	nan	nan	nan	nan	nan	nan	nan	nan	nan	nan	nan	nan	nan	nan	nan	nan	nan	nan	nan	nan	nan	nan	nan	nan	nan
cg21730019	nan	nan	nan	nan	nan	nan	nan	nan	nan	nan	nan	nan	nan	nan	nan	nan	nan	nan	nan	nan	nan	nan	nan	nan	nan	nan	nan	nan	nan	nan	nan	nan	nan	nan	nan	nan	nan	nan	nan	nan	nan	nan	nan	nan	nan	nan	nan	nan	nan	nan
cg21753290	nan	nan	nan	nan	nan	nan	nan	nan	nan	nan	nan	nan	nan	nan	nan	nan	nan	nan	nan	nan	nan	nan	nan	nan	nan	nan	nan	nan	nan	nan	nan	nan	nan	nan	nan	nan	nan	nan	nan	nan	nan	nan	nan	nan	nan	nan	nan	nan	nan	nan
cg21781157	rs35393280	rs34832487	rs67777906	rs6095391	rs35640549	rs11906713	rs11906283	rs2227946	rs1983528	rs11908024	rs8123784	rs1556876	rs73611337	rs73611338	rs35989889	rs13044004	rs755588	rs13040292	rs35971376	rs34841991	rs13037813	rs17450430	rs34806496	rs8121567	rs13036715	rs79177967	rs6063374	rs6019691	rs73611371	rs13038202	rs6012617	rs9753608	rs2273145	rs35759030	rs8123912	rs56335217	rs238217	rs238174	rs1567865	rs1977128	rs8117111	rs36016605	rs34804433	rs67733885	rs237741	rs13038621	rs237725	rs237726	rs237727	rs11906968
cg21817284	rs6014682	rs1926071	rs2182358	rs6099082	rs6024799	rs1926074	rs6024802	rs6014691	rs6099092	rs6014694	rs7271106	rs6024807	rs6014698	rs8118732	rs6099095	rs6099096	rs6092303	rs6099097	rs6024830	rs1044377	rs6024836	nan	nan	nan	nan	nan	nan	nan	nan	nan	nan	nan	nan	nan	nan	nan	nan	nan	nan	nan	nan	nan	nan	nan	nan	nan	nan	nan	nan	nan
cg21828173	rs1985525	rs215540	rs215541	rs215546	rs215550	rs215561	rs4813618	rs6051425	rs4813619	rs3746690	rs913659	rs1854474	rs6138920	rs1748066	rs600832	rs689005	rs642758	rs672386	rs1161231	rs575615	rs619450	rs681167	rs633284	rs6051482	rs6051483	rs1178042	rs6084204	rs1178044	rs1178048	rs967789	rs3827130	rs6076452	rs12481535	rs4308171	rs1178031	rs2326053	rs1178016	rs1178053	rs618142	rs513890	rs512866	rs571058	rs613309	rs4574173	rs507873	rs638862	rs561059	rs654750	rs6076463	rs561843
cg21835643	rs2281018	rs2072787	rs2233088	rs2233085	rs2425691	rs733380	rs2903781	rs3091579	nan	nan	nan	nan	nan	nan	nan	nan	nan	nan	nan	nan	nan	nan	nan	nan	nan	nan	nan	nan	nan	nan	nan	nan	nan	nan	nan	nan	nan	nan	nan	nan	nan	nan	nan	nan	nan	nan	nan	nan	nan	nan
cg21845297	nan	nan	nan	nan	nan	nan	nan	nan	nan	nan	nan	nan	nan	nan	nan	nan	nan	nan	nan	nan	nan	nan	nan	nan	nan	nan	nan	nan	nan	nan	nan	nan	nan	nan	nan	nan	nan	nan	nan	nan	nan	nan	nan	nan	nan	nan	nan	nan	nan	nan
cg21862099	rs35582423	rs1535669	rs1535668	rs6089327	rs6121897	rs6121898	rs4925344	rs965490	rs2002239	rs4538273	rs6089656	rs6121904	rs4925347	rs6089657	rs6089658	rs6089659	rs6089660	rs6142961	rs2057170	rs2180059	rs6089661	rs6089662	rs2057169	rs2057168	rs2281740	rs2281739	rs7076	rs6062077	rs3827118	rs6089664	rs6089665	rs4141921	rs3746651	rs2281738	rs3761223	rs3761225	rs2023266	rs2023265	rs6142715	rs6142716	rs6089667	rs11204460	rs4925348	rs1407959	rs1407958	rs1407957	rs2427267	rs6089668	rs6121921	rs6142717
cg21938718	rs34745387	rs35565934	rs6094027	rs753740	rs11698203	rs6130682	rs34174428	rs6073533	rs6017408	rs13043441	rs6103849	rs2868198	rs1555299	rs34485448	rs13037759	rs11696845	rs1467474	rs6073535	rs8119445	rs6031778	rs4810438	rs4810439	rs6073538	rs13042905	rs6017414	rs34062472	rs56403610	rs6031801	rs1555300	rs1555301	rs6103872	rs6017423	rs73288458	rs1123402	rs150963275	nan	nan	nan	nan	nan	nan	nan	nan	nan	nan	nan	nan	nan	nan	nan
cg21963535	rs8121330	rs8124561	rs6094142	rs6104167	rs6017571	rs6032206	rs6032208	rs7348267	rs2143218	rs1028365	rs6073742	rs4810451	rs116131824	rs6017575	rs6094147	rs6032211	rs6073745	rs16990209	rs3761197	rs2239534	rs2072956	rs6032217	rs6032218	rs4812903	rs117785065	rs144079343	rs6073751	rs2179446	rs2143219	rs2868299	rs2868300	rs2143222	rs6032237	rs6032268	rs2223551	rs6017597	rs2103658	rs2143225	rs6094159	rs2206449	nan	nan	nan	nan	nan	nan	nan	nan	nan	nan
cg21976603	rs747680	rs1077416	rs35999835	rs6011442	rs3746771	rs3746770	rs6011445	rs1056984	rs6011447	rs3746767	rs3746766	rs6090154	rs35559722	rs6512324	rs750079	rs1883846	rs7271169	rs755740	rs910149	rs6089810	rs6011457	rs6090159	rs10854167	rs6010784	rs12480870	rs143636883	rs2273412	rs12480117	rs11905041	rs1054866	rs13039291	rs2254953	rs2295481	rs2093045	rs2427458	rs3729555	rs3746752	rs4809437	rs750482	rs6011572	rs1555313	nan	nan	nan	nan	nan	nan	nan	nan	nan
cg21999991	nan	nan	nan	nan	nan	nan	nan	nan	nan	nan	nan	nan	nan	nan	nan	nan	nan	nan	nan	nan	nan	nan	nan	nan	nan	nan	nan	nan	nan	nan	nan	nan	nan	nan	nan	nan	nan	nan	nan	nan	nan	nan	nan	nan	nan	nan	nan	nan	nan	nan
cg22013795	nan	nan	nan	nan	nan	nan	nan	nan	nan	nan	nan	nan	nan	nan	nan	nan	nan	nan	nan	nan	nan	nan	nan	nan	nan	nan	nan	nan	nan	nan	nan	nan	nan	nan	nan	nan	nan	nan	nan	nan	nan	nan	nan	nan	nan	nan	nan	nan	nan	nan
cg22048683	rs1009233	rs2426335	rs6063684	rs6123058	rs6067861	rs6067862	rs2143720	rs2143719	rs2143718	rs59034704	rs6067867	rs2179747	rs6123062	rs147587965	rs6063689	rs1973926	rs1986120	rs2426351	rs6126282	rs6126283	rs2426352	rs2426353	rs2426354	rs2426355	rs2426357	rs6063694	rs6067885	rs2426362	rs2426363	rs885781	rs885780	rs761379	rs737117	rs2426369	rs737116	rs6126288	rs6123065	rs761377	rs2255341	rs2426374	rs6067892	rs6013255	rs137908863	rs141411773	rs111674776	rs6512745	rs6013277	rs6067931	rs2095087	rs6067934
cg22052056	rs4911105	rs4911106	rs6058859	rs6058860	rs1883730	rs2424901	rs1007123	rs6058869	rs6087990	rs2018002	rs2424904	rs2424905	rs6058874	rs1855349	rs4911254	rs6087995	rs8115823	rs6087420	rs2424907	rs1333469	rs2424909	rs1883729	rs6087999	rs6058883	rs1569686	rs1003522	rs6141814	rs4911258	rs2889702	rs2377668	rs2424914	rs4911108	rs4911109	rs4911260	rs2424915	rs910084	rs1040554	rs1474738	rs6057647	rs6088008	rs875041	rs992472	rs2424921	rs2424922	rs1855350	rs6058892	rs2065576	rs2064350	rs17123658	rs4911110
cg22094045	nan	nan	nan	nan	nan	nan	nan	nan	nan	nan	nan	nan	nan	nan	nan	nan	nan	nan	nan	nan	nan	nan	nan	nan	nan	nan	nan	nan	nan	nan	nan	nan	nan	nan	nan	nan	nan	nan	nan	nan	nan	nan	nan	nan	nan	nan	nan	nan	nan	nan
cg22100873	rs117038333	rs138099998	rs117232954	rs75526725	rs3848668	rs12480249	rs12481716	rs79979881	rs77221632	rs75671088	rs12481186	rs79391682	rs113668439	rs112859256	rs75897888	rs56010802	rs6011023	rs76832249	rs6011024	rs75451331	rs76364377	rs1151618	rs6010985	rs6010987	rs6010988	rs6010991	rs6010995	rs73920920	rs6010612	rs12480034	rs73920928	rs73920933	rs6011005	rs6011011	rs6010614	rs73920947	rs35379633	rs116668146	rs41309933	rs2738787	rs1291212	rs4809220	rs2260045	rs1298721	rs2261092	rs7267230	rs6089966	rs6010634	rs6011068	rs2427535
cg22136753	nan	nan	nan	nan	nan	nan	nan	nan	nan	nan	nan	nan	nan	nan	nan	nan	nan	nan	nan	nan	nan	nan	nan	nan	nan	nan	nan	nan	nan	nan	nan	nan	nan	nan	nan	nan	nan	nan	nan	nan	nan	nan	nan	nan	nan	nan	nan	nan	nan	nan
cg22140378	rs1287055	rs988036	rs988037	rs988038	rs1287059	rs1699257	rs1287062	rs1287031	rs1290449	rs1287032	rs236130	rs180478	rs2143640	rs180479	rs236133	rs236134	rs236135	rs236136	rs236137	rs6116991	rs367760	rs6116992	rs236139	rs236140	rs236141	rs236144	rs446658	rs446659	rs236147	rs454328	rs4813784	rs236148	rs236149	rs4815876	rs910122	rs236152	rs236153	rs236154	rs236155	rs236157	rs236158	rs236159	rs6117001	rs404550	rs400735	rs1039543	rs440005	rs394604	rs410462	rs395048
cg22147446	rs2422990	rs2422991	rs6052884	rs6084913	rs6133171	rs1131382	rs6139568	rs16990309	rs16990312	rs3737321	rs6052943	rs6052944	rs11907979	rs13045713	rs72552203	rs72552204	rs72552205	rs6038004	rs1110277	rs6038007	rs8123436	rs3787458	rs12481275	rs6038010	rs4987219	rs1715373	rs6052956	rs1776955	rs1629176	rs1715374	rs1776956	rs1776957	rs1715375	rs1776958	rs1776959	rs1776960	rs1715376	rs1776961	rs1776962	rs17339942	rs1776963	rs1715377	rs1715378	rs1715379	rs1776964	rs1715380	rs3787470	rs1715372	rs4813725	rs13037855
cg22154859	rs55745919	rs55909236	rs6023036	rs34981402	rs1418927	rs6013926	rs73137406	rs73137408	rs62216577	rs12625916	rs6091837	rs12624646	rs114966716	rs62216585	rs6013938	rs7267971	rs62216586	rs28717994	rs6097868	rs8118242	rs292122	rs62216588	rs10485793	rs62216601	rs6013947	rs4811499	rs1477742	rs4811500	rs6123373	rs1477722	nan	nan	nan	nan	nan	nan	nan	nan	nan	nan	nan	nan	nan	nan	nan	nan	nan	nan	nan	nan
cg22163406	rs1291101	rs1782497	rs4293610	rs1127262	rs8124640	rs35531343	rs6094324	rs11699568	rs6017888	rs6094373	rs11697568	rs12106024	rs8117415	nan	nan	nan	nan	nan	nan	nan	nan	nan	nan	nan	nan	nan	nan	nan	nan	nan	nan	nan	nan	nan	nan	nan	nan	nan	nan	nan	nan	nan	nan	nan	nan	nan	nan	nan	nan	nan
cg22163631	rs4141975	rs4809442	rs1075917	rs6089816	rs6010805	rs79188017	rs6011535	rs116102988	rs79296110	rs60890030	rs6011542	rs3899032	rs4586690	rs6011544	rs6089824	rs6122344	rs6122346	rs6122347	rs6010813	rs116081712	rs57684920	rs4991763	rs6062393	rs6062773	rs6090202	rs6062776	rs6062777	rs6122348	rs6062778	rs6010814	rs74780896	rs3746749	rs3746747	rs6011552	rs6062395	rs6062396	rs6062397	rs6122352	rs6090206	rs6089825	rs6089826	rs6089827	rs62207535	rs117958432	rs76550775	rs6011563	rs77591303	rs8117291	rs75969336	rs6011576
cg22164891	nan	nan	nan	nan	nan	nan	nan	nan	nan	nan	nan	nan	nan	nan	nan	nan	nan	nan	nan	nan	nan	nan	nan	nan	nan	nan	nan	nan	nan	nan	nan	nan	nan	nan	nan	nan	nan	nan	nan	nan	nan	nan	nan	nan	nan	nan	nan	nan	nan	nan
cg22181382	rs12625552	rs73101050	rs7267108	rs13041331	rs6044114	rs55987246	rs12106039	rs13038650	rs1007144	rs35610860	rs6044121	rs6111190	rs6044124	rs6044128	rs4813225	rs35834087	rs6034535	rs6105631	rs13044683	rs6044141	rs6514692	rs926773	rs926772	rs6034539	rs997972	rs6514693	rs2328045	rs55776240	rs34548254	rs2179905	rs34678561	rs6044146	rs6111194	rs6111195	rs4814514	rs2328046	rs6105635	rs7272341	rs12329492	rs13036511	rs1105623	rs13042615	rs35815531	rs6131851	rs6111204	rs6111206	rs6044182	rs13039021	rs17745751	rs1885566
cg22214889	nan	nan	nan	nan	nan	nan	nan	nan	nan	nan	nan	nan	nan	nan	nan	nan	nan	nan	nan	nan	nan	nan	nan	nan	nan	nan	nan	nan	nan	nan	nan	nan	nan	nan	nan	nan	nan	nan	nan	nan	nan	nan	nan	nan	nan	nan	nan	nan	nan	nan
cg22232207	rs9304792	rs4801461	rs4801216	rs13345625	rs10415214	rs10413499	rs8110400	rs8100491	rs4801220	rs6510059	rs6510061	rs8102053	rs7255435	rs10426777	rs767575	rs7250636	rs3746226	rs6065917	rs6065921	rs56347917	rs76926652	rs111259039	rs113732043	rs11569309	rs11569333	rs11569348	rs62215621	rs117708696	nan	nan	nan	nan	nan	nan	nan	nan	nan	nan	nan	nan	nan	nan	nan	nan	nan	nan	nan	nan	nan	nan
cg22246636	rs2427458	rs3729555	rs3746752	rs4809437	rs750482	rs6090180	rs62197280	rs4141975	rs4809441	rs73619444	rs4809442	rs4809266	rs1075917	rs6090188	rs6089816	rs4809267	rs6010805	rs11699060	rs2427477	rs2427478	rs6062763	rs13042063	nan	nan	nan	nan	nan	nan	nan	nan	nan	nan	nan	nan	nan	nan	nan	nan	nan	nan	nan	nan	nan	nan	nan	nan	nan	nan	nan	nan
cg22262704	rs58752716	rs7262286	rs111481507	rs4295079	rs75064800	rs67299474	rs58938543	rs4239742	rs4815243	rs4813510	rs2071442	rs4350819	rs4075883	rs6076157	rs6083315	rs6132680	rs6049203	rs6138157	rs6049204	rs59923082	rs6049205	rs4074167	rs73098918	rs111313385	rs113150036	rs73098928	rs149408244	rs113675095	rs114472559	rs115727812	rs116217400	rs114221936	rs6138158	rs6138159	rs6049207	rs6049218	rs4408792	rs6036568	rs6049219	rs6049220	rs6138163	rs7344438	rs6049223	rs6049224	rs6049225	rs2261492	rs2260356	rs6106759	rs755032	rs182772038
cg22273939	nan	nan	nan	nan	nan	nan	nan	nan	nan	nan	nan	nan	nan	nan	nan	nan	nan	nan	nan	nan	nan	nan	nan	nan	nan	nan	nan	nan	nan	nan	nan	nan	nan	nan	nan	nan	nan	nan	nan	nan	nan	nan	nan	nan	nan	nan	nan	nan	nan	nan
cg22276571	rs6080757	rs6080761	rs3790315	rs7262442	rs13036464	rs7272098	rs6131985	rs6131986	rs6131988	nan	nan	nan	nan	nan	nan	nan	nan	nan	nan	nan	nan	nan	nan	nan	nan	nan	nan	nan	nan	nan	nan	nan	nan	nan	nan	nan	nan	nan	nan	nan	nan	nan	nan	nan	nan	nan	nan	nan	nan	nan
cg22298088	rs13037158	rs1885260	rs6018599	rs6018621	rs6012236	rs7266245	rs6012245	rs2425331	rs6125111	rs6018728	rs4809659	rs2425338	rs2344095	rs2064638	rs6122634	rs12479593	rs13036454	rs6066614	rs4810760	rs2344097	rs2425343	rs6094976	rs2092869	rs6066642	rs2425345	rs4810767	rs6018954	rs2425348	rs6066666	rs6019102	rs6019103	rs73101504	rs6090836	rs6066727	rs10854179	rs6019159	rs4809698	rs4810805	rs6063269	rs2024794	rs2024795	rs910596	rs910595	rs910594	rs910593	rs6066771	rs13037152	rs877951	rs6066870	rs11698643
cg22307297	rs2297587	rs56395283	rs6143021	rs7269717	rs55758310	rs57627107	rs62204515	rs11698080	rs2427283	rs34599961	rs11698103	rs4925375	rs7262393	rs944890	rs2890083	rs8124907	rs2151512	rs6089349	rs6143024	rs6143025	rs6143026	rs13043914	rs6089351	rs6121989	rs6143031	rs6143032	rs6143033	rs6142735	rs4925382	rs6121990	rs6142736	rs6142737	rs6142738	rs4925383	rs6143034	rs4925385	rs6143035	rs11204472	rs4925386	rs6143036	rs4925389	rs1889201	rs2427292	rs669847	rs2427293	rs2427294	rs2427295	rs2427296	rs13037253	rs62199217
cg22335228	rs73143503	rs6089986	rs6122165	rs6122166	rs6089988	rs55754920	rs6122167	rs3810493	rs3810494	rs3810495	rs3810496	rs59221881	rs6122168	rs6512290	rs6122169	rs6122171	rs7363352	rs7361427	rs6122172	rs12710317	rs12710318	rs13039534	rs13044637	rs12481588	rs12480840	rs6089774	rs6089994	rs6122173	rs6122030	rs6122031	rs6122174	rs6089775	rs6122175	rs6089995	rs6122177	rs6122179	rs6089777	rs6010651	rs2315656	rs747514	rs4456758	rs6011123	rs8115058	rs6011149	rs11697876	rs28637955	rs6011155	rs6062546	rs4809369	rs2244441
cg22378853	rs13038302	rs13039027	rs6066383	rs17785534	rs34550699	rs138690440	rs6066428	rs6018626	rs71351070	rs79743521	rs2425330	rs2425335	rs2425340	rs2344096	rs2144509	rs6066671	rs2425349	rs3764718	rs4810777	rs4810778	rs2425352	rs2425353	rs2425354	rs2425355	rs3795148	rs6019062	rs4809687	rs6066750	rs6019268	rs6095172	rs6090870	rs11696280	rs8121002	rs36109160	rs6019389	rs1474874	rs6066824	rs8119910	rs6066850	rs747112	rs56133648	rs6012560	rs62206364	rs6019532	rs6019533	rs6019534	rs1569888	rs6019575	rs6095423	rs62206405
cg22421148	rs2064638	rs2425340	rs2344096	rs2144509	rs2344097	rs2425343	rs2092869	rs4810767	rs6018954	rs2425348	rs2425349	rs3764718	rs2425352	rs2425353	rs2425354	rs2425355	rs3795148	rs6019062	rs6019102	rs6019103	rs73101504	rs6090836	rs10854179	rs6019159	rs4810805	rs6063269	rs6090870	rs2024794	rs2024795	rs910596	rs910595	rs910594	rs910593	rs11696280	rs36109160	rs2425331	rs6018728	rs4809659	rs2425338	rs2344095	rs13036454	rs6066614	rs4810760	rs6094976	rs6066642	rs2425345	rs6066666	rs4809698	rs6066771	rs13037152
cg22426397	rs8121969	rs75570822	rs75634706	rs78044863	rs6067233	rs6095673	rs6095676	rs150133295	rs13433179	rs719218	rs78787837	rs78585927	rs6067238	rs6067241	rs73123859	rs6067245	rs6091055	rs2182963	rs145608900	rs73123870	rs138175892	rs73123873	rs11086297	rs11086298	rs17786057	rs73125639	rs73125642	rs610267	rs581456	rs61285615	rs666052	rs585976	rs589700	rs601849	rs487096	rs624647	rs2769980	rs1008687	rs3761177	rs723593	rs7274437	rs4810993	rs4809767	rs6067283	rs13037331	rs6122852	rs6067297	rs6063450	rs73131258	rs6091074
cg22437284	rs73109224	rs7354422	rs2880682	rs6073965	rs6073968	rs6104409	rs6094233	rs6074018	rs1127262	rs6032729	rs6104529	rs1806940	rs6065949	rs6017797	rs8124640	rs35531343	rs6094324	rs11699568	rs6094373	rs6017916	rs6011987	rs11697568	rs6090529	rs6017944	rs35732924	rs12106024	rs8117415	rs1547837	nan	nan	nan	nan	nan	nan	nan	nan	nan	nan	nan	nan	nan	nan	nan	nan	nan	nan	nan	nan	nan	nan
cg22442730	rs11698084	rs186744824	rs55953468	rs58675328	rs73135821	rs6062294	rs3761125	rs3746341	rs2297432	rs6062295	rs2297434	rs3787102	rs6062482	rs11696198	rs6062300	rs2297436	rs67311561	rs56053617	rs6062301	rs6011033	rs3208008	rs2257440	rs2258056	rs1291205	rs1291206	rs1295810	rs1623866	rs2257885	rs2750480	rs2872881	rs2750481	rs2315009	rs35201382	rs2750483	rs2257437	rs1291213	rs1758205	rs2427529	rs2427531	rs71325463	rs6122157	rs67616625	rs2427532	rs1151622	rs2427534	rs1151623	rs2253829	rs73622886	rs1887406	rs6089970
cg22449114	rs62190042	rs6038113	rs35854102	rs62190045	rs8122839	rs282163	rs45509897	rs13040630	rs282164	rs183989	rs11697874	rs12624577	rs282165	rs282167	rs282168	rs282169	rs6139718	rs204459	rs137936437	rs55889729	rs282155	rs282156	rs10485820	rs282159	rs282160	rs282161	rs6038187	rs35721875	rs6053462	rs4815836	rs4813760	rs6038199	rs4815838	rs4815839	nan	nan	nan	nan	nan	nan	nan	nan	nan	nan	nan	nan	nan	nan	nan	nan
cg22452236	rs6138309	rs1980825	rs6049744	rs6049745	rs6138310	rs9679924	rs6132738	rs6049932	rs974647	rs2424646	rs971957	rs2424649	rs6049946	rs2424661	rs2253628	rs2424664	rs2424665	rs2424667	rs2424668	rs2424671	rs2424673	rs2424675	rs2424678	rs74173658	rs6076275	rs6076276	rs6083620	rs914305	rs6083625	rs6114877	rs12480925	rs1331286	rs6036977	rs6050134	rs4539860	rs227598	rs227628	rs227649	rs6138460	rs6132783	rs6138463	rs77640360	rs6138465	rs6132784	rs41315094	rs62217173	rs62217175	rs6132788	rs60849220	rs6138475
cg22463915	rs1757693	rs2750390	nan	nan	nan	nan	nan	nan	nan	nan	nan	nan	nan	nan	nan	nan	nan	nan	nan	nan	nan	nan	nan	nan	nan	nan	nan	nan	nan	nan	nan	nan	nan	nan	nan	nan	nan	nan	nan	nan	nan	nan	nan	nan	nan	nan	nan	nan	nan	nan
cg22476268	nan	nan	nan	nan	nan	nan	nan	nan	nan	nan	nan	nan	nan	nan	nan	nan	nan	nan	nan	nan	nan	nan	nan	nan	nan	nan	nan	nan	nan	nan	nan	nan	nan	nan	nan	nan	nan	nan	nan	nan	nan	nan	nan	nan	nan	nan	nan	nan	nan	nan
cg22476269	nan	nan	nan	nan	nan	nan	nan	nan	nan	nan	nan	nan	nan	nan	nan	nan	nan	nan	nan	nan	nan	nan	nan	nan	nan	nan	nan	nan	nan	nan	nan	nan	nan	nan	nan	nan	nan	nan	nan	nan	nan	nan	nan	nan	nan	nan	nan	nan	nan	nan
cg22476550	rs78362487	rs17184074	rs17829669	rs6071646	rs144595070	rs6065111	rs35185736	rs6016010	rs6016011	rs6071652	rs62202629	rs13041461	rs13041621	rs12624685	rs12625595	rs6065113	rs7270446	rs6071653	rs74601270	rs34214971	rs34806718	rs12625857	rs11905353	rs35128295	rs56260770	rs16985124	rs6028271	rs6071654	rs6071655	rs6071656	rs995346	rs6028276	rs6129179	rs6028282	rs6129181	rs4812361	rs6129184	rs6028288	rs6129187	rs6129188	rs6129189	rs6124112	rs2003705	rs12481160	rs6129210	rs761280	rs6124121	rs138878753	rs78740274	rs75432085
cg22485289	rs6084856	rs6052833	rs731001	rs8114648	rs6084869	rs11700017	rs11087657	rs6116509	rs6139552	rs74366593	rs2422987	rs59947114	rs723559	rs2281638	rs2281640	rs73588956	rs79002470	rs6037970	rs2245483	rs2423009	rs2423011	rs2423012	rs2423014	rs2423017	rs1535383	rs1535384	rs6116522	rs6084899	rs2423021	rs6052898	rs2065009	rs7263744	rs1885302	rs13040172	rs747748	rs4141888	rs2326550	rs4813719	rs4813720	rs4813721	rs1885308	rs1998293	rs1885310	rs77545982	rs2249700	rs2249709	rs2423050	rs2423052	rs2423055	rs2423057
cg22510412	rs2064638	rs2425340	rs2344096	rs2144509	rs13036454	rs6066614	rs4810760	rs2344097	rs2425343	rs6094976	rs2092869	rs6066642	rs2425345	rs4810767	rs6018954	rs2425348	rs2425349	rs3764718	rs4810777	rs2425352	rs2425353	rs2425354	rs2425355	rs3795148	rs6019062	rs6019102	rs6019103	rs73101504	rs6090836	rs10854179	rs6019159	rs4810805	rs6063269	rs2024794	rs11696280	rs36109160	rs71351070	rs79743521	rs2425335	rs4810778	rs4809687	rs6019268	rs6095172	rs6090870	rs8121002	rs6019389	rs1474874	rs6066824	rs6066850	rs56133648
cg22583967	nan	nan	nan	nan	nan	nan	nan	nan	nan	nan	nan	nan	nan	nan	nan	nan	nan	nan	nan	nan	nan	nan	nan	nan	nan	nan	nan	nan	nan	nan	nan	nan	nan	nan	nan	nan	nan	nan	nan	nan	nan	nan	nan	nan	nan	nan	nan	nan	nan	nan
cg22586405	rs7684253	rs4412049	rs59713092	rs73165958	rs78643778	rs58548607	rs60796028	rs73165962	rs56162812	rs872779	rs7670313	rs2170073	rs4339274	rs73165969	rs56281640	rs11734953	rs77025413	rs13149162	rs12645070	rs6854420	rs781656	rs781657	rs11730525	rs7658601	rs781663	rs10866440	rs6554398	rs13108245	rs11736965	rs12500454	rs2227901	rs13108570	rs6830501	rs13150593	rs11737689	rs34448457	rs62308155	rs6852997	rs12501224	rs13136432	rs6830774	rs781669	rs1963666	rs17081935	rs7687767	rs6554401	rs2412772	rs72627509	rs57265257	rs72606404
cg22601191	rs6089349	rs6143024	rs6143025	rs6143026	rs6143029	rs13043914	rs6121989	rs4925382	rs4925383	rs6143034	rs11204472	rs4925389	rs2427292	rs1741634	rs639836	rs2427294	rs624313	rs2427295	rs2427296	rs529351	rs737402	rs688157	rs1741640	rs477859	rs1741635	rs659822	rs493809	rs13037244	rs59967821	rs58488796	rs2379126	rs2427305	rs13045664	rs6061231	rs67941642	rs11698650	rs11696991	rs13036495	rs6121558	rs8668	rs1570027	rs2427310	rs2427312	rs927133	rs2427314	rs2427318	rs6061512	rs6061235	rs184691263	rs7262524
cg22655767	rs6028809	rs6071925	rs6028850	rs7269881	rs4812426	rs6071930	rs6028855	rs6028857	rs6016248	rs11698963	rs13042891	rs6016253	rs56249751	rs6101838	rs35295745	rs117753305	rs4572649	rs4810287	rs6101840	rs6028868	rs138112439	rs148806630	rs6028870	rs6028871	rs17807426	rs2205693	rs6101845	rs2010380	rs6065206	rs6129491	rs10485669	rs6129493	rs6028884	rs6028886	rs2205694	rs735998	rs6028890	rs1406965	rs13037747	rs111672691	rs6028911	rs6028916	rs6028918	rs4810291	rs6016278	rs6028928	rs6016280	rs6028930	rs6028931	rs6028933
cg22681279	rs6010725	rs1040749	rs3003156	rs2983444	nan	nan	nan	nan	nan	nan	nan	nan	nan	nan	nan	nan	nan	nan	nan	nan	nan	nan	nan	nan	nan	nan	nan	nan	nan	nan	nan	nan	nan	nan	nan	nan	nan	nan	nan	nan	nan	nan	nan	nan	nan	nan	nan	nan	nan	nan
cg22709307	rs6118525	rs1569816	rs1569817	nan	nan	nan	nan	nan	nan	nan	nan	nan	nan	nan	nan	nan	nan	nan	nan	nan	nan	nan	nan	nan	nan	nan	nan	nan	nan	nan	nan	nan	nan	nan	nan	nan	nan	nan	nan	nan	nan	nan	nan	nan	nan	nan	nan	nan	nan	nan
cg22748452	rs6085254	rs67021064	rs11700179	rs73078977	rs73078978	rs7268200	rs73078992	rs6085283	rs6116961	rs6107703	rs13040232	rs10427447	rs12481467	rs62192061	rs73572849	rs282163	rs282164	rs183989	rs12624577	rs282165	rs282167	rs282168	rs282169	rs6139718	rs204459	rs282160	rs282161	rs6038187	rs6053462	rs4815836	rs4815838	rs4815839	rs2208182	rs73078964	rs6038241	rs11697173	rs6053600	rs11087689	rs6076864	rs77005669	rs55762924	rs6085257	rs6116929	rs6076869	rs6085265	rs3746799	rs6116952	rs6107696	rs12480949	rs6116997
cg22754206	rs3934573	rs45553940	rs6062278	rs12479469	rs6062277	rs60640728	rs45461002	rs4637207	rs117858599	rs6062238	rs12625801	rs73918290	rs6089741	rs6062266	rs12624608	rs6062261	rs4969527	rs4283494	rs6122011	rs4305340	rs6089746	rs7275101	rs73920512	rs56703558	rs13045574	nan	nan	nan	nan	nan	nan	nan	nan	nan	nan	nan	nan	nan	nan	nan	nan	nan	nan	nan	nan	nan	nan	nan	nan	nan
cg22763739	rs2078420	rs10439606	rs13433229	rs4911507	rs4911509	rs59286762	rs73283804	rs7261862	rs78185617	rs28501263	rs12481365	rs11700250	rs45563939	rs60794515	rs17092784	rs73283830	rs1010759	rs8115363	rs11698633	rs57551721	rs7264079	rs7261820	rs6088882	rs6119627	rs6087720	rs6088887	rs6060488	rs6060491	rs61016611	rs113522583	rs77120309	rs12481228	rs1118233	rs73905926	rs2295356	rs113203744	rs7267759	rs6060557	rs11699793	rs11699690	rs56116518	rs6060578	rs8124505	rs2425104	rs11696947	rs6060583	rs113014094	rs58448091	rs1056196	rs111241953
cg22825230	rs259975	rs259963	rs259958	rs259956	nan	nan	nan	nan	nan	nan	nan	nan	nan	nan	nan	nan	nan	nan	nan	nan	nan	nan	nan	nan	nan	nan	nan	nan	nan	nan	nan	nan	nan	nan	nan	nan	nan	nan	nan	nan	nan	nan	nan	nan	nan	nan	nan	nan	nan	nan
cg22825261	rs6065825	rs6073784	rs2093090	rs6130865	rs6073815	rs2235600	rs2281210	rs978778	rs4812938	rs6104250	rs6073821	rs6104252	rs6073823	rs6073825	rs6124722	rs6073827	rs7266372	rs6065846	rs6065851	rs6073833	rs6130877	rs13041338	rs6104276	rs6104278	rs1586439	rs6073838	rs6073840	rs6073843	rs11696685	rs6094192	rs6073849	rs6073850	rs6073851	rs1487310	rs6073855	rs6065861	rs3746596	rs6073856	rs6094197	rs6094199	rs6073859	rs6073860	rs4812953	rs6104291	rs4812955	rs6124727	rs6104293	rs6104295	rs6104298	rs6130897
cg22843950	rs68041888	rs6090314	rs6122403	rs2314249	rs73151481	rs3810465	rs3810466	rs3810467	rs1077019	rs2273493	rs6122406	rs6090327	rs6089865	rs6089866	rs73153507	rs60374846	rs59415062	rs57427136	rs11906127	rs11906597	rs73153515	rs41309937	rs2236192	rs2236194	rs6090332	rs6010882	rs2295535	rs6090276	rs6090280	rs6090281	rs6090283	rs6089857	rs6089858	rs7361774	rs3787511	rs6090293	rs56136897	rs8119244	rs6122394	rs6090296	rs6090298	rs6090302	rs6090303	rs6090305	rs55973972	rs6090307	rs6089861	rs11906654	rs73151455	rs6090311
cg22846149	nan	nan	nan	nan	nan	nan	nan	nan	nan	nan	nan	nan	nan	nan	nan	nan	nan	nan	nan	nan	nan	nan	nan	nan	nan	nan	nan	nan	nan	nan	nan	nan	nan	nan	nan	nan	nan	nan	nan	nan	nan	nan	nan	nan	nan	nan	nan	nan	nan	nan
cg22866937	rs62206429	rs6017488	rs6017489	rs35828065	rs6104011	rs6104012	rs6017490	rs62206431	rs112983244	rs17422688	rs13041506	rs13042667	rs17331776	rs113365515	rs62206432	rs62206433	rs13043809	rs13044116	rs6032006	rs34919068	rs34313230	rs17332243	rs74174932	rs34622539	rs35227660	rs6017495	rs17423416	rs62206437	rs74174934	rs35882692	rs62208373	rs62208374	rs34811768	rs34638860	rs13042991	rs13038485	rs17423617	rs6032017	rs34602589	rs34973476	rs34448893	rs761500	rs17332620	rs4566421	rs35361894	rs62208389	rs62208390	rs34343273	rs13038813	rs34855539
cg22883889	rs747680	rs1077416	rs35999835	rs6011442	rs3746771	rs3746770	rs6011445	rs1056984	rs6011447	rs3746767	rs3746766	rs6090154	rs35559722	rs6512324	rs750079	rs1883846	rs7271169	rs755740	rs910149	rs6089810	rs6011457	rs6090159	rs10854167	rs6010784	rs12480870	rs143636883	rs2273412	rs12480117	rs11905041	rs1054866	rs13039291	rs2254953	rs2295481	rs2093045	rs2427458	nan	nan	nan	nan	nan	nan	nan	nan	nan	nan	nan	nan	nan	nan	nan
cg22928082	rs3803957	rs6051669	rs2014426	rs6084313	rs3810562	rs6107260	rs1207	rs1543435	rs6115831	rs2281495	rs1006681	rs6084320	rs6139053	rs6037525	rs2326084	rs2236093	rs35473609	rs2295381	rs2281502	rs6051711	rs6076501	rs2236095	rs2236099	rs6084327	rs6084328	rs2281506	rs6084333	rs6115842	rs6037537	rs2281507	rs2254916	rs2422865	rs6076507	rs2422866	rs6084335	rs2422867	rs2422868	rs2422869	rs6115849	rs2236116	rs79402676	rs2326181	rs6115855	rs2208029	rs2092992	rs11907672	rs6084342	rs2208030	rs6084354	rs239484
cg22938429	rs56304731	rs55962597	rs4809588	rs6017792	rs3795122	rs11696282	rs2297058	rs3818608	rs6090483	rs2297051	rs2257545	rs2260959	rs8123055	rs2274676	rs6017807	rs2206499	rs401379	rs3752260	rs73128229	rs386761	rs6017817	rs6094310	rs79933514	rs6017819	rs11699555	rs279736	rs629020	rs461756	rs463236	rs463994	rs279728	rs190713	rs279724	rs364681	rs454699	rs279729	rs279716	nan	nan	nan	nan	nan	nan	nan	nan	nan	nan	nan	nan	nan
cg22940152	rs1093456	rs1093457	rs817340	rs817341	rs817343	rs843850	rs817345	rs817346	rs817347	rs817348	rs817349	rs817351	rs817352	rs817353	rs817354	rs817356	rs817357	rs817359	rs817360	rs843851	rs2427581	rs2427582	rs6011248	rs2427584	rs59755194	rs6062604	rs2152968	rs2185031	rs2022012	rs6090033	rs4809389	rs2022415	rs6011254	rs2427585	rs2427586	rs8124378	rs2427587	rs2427590	rs2427591	rs816913	rs816914	rs816915	rs816916	rs816917	rs816923	rs816926	rs816927	rs816928	rs816933	rs1999708
cg22941573	rs2278497	rs11486499	rs11666790	rs895374	rs3794965	rs10413586	rs55800631	nan	nan	nan	nan	nan	nan	nan	nan	nan	nan	nan	nan	nan	nan	nan	nan	nan	nan	nan	nan	nan	nan	nan	nan	nan	nan	nan	nan	nan	nan	nan	nan	nan	nan	nan	nan	nan	nan	nan	nan	nan	nan	nan
cg22950754	rs77701891	rs59248321	rs60161975	rs6089124	rs60484362	rs6061042	rs6061043	rs117076828	rs6058497	rs73245411	rs6058501	rs12480559	rs745384	rs1883507	rs1883508	rs75902797	rs112494398	rs6061050	rs6089130	rs6061052	rs6121298	rs6061059	rs56255782	rs6061062	rs6061063	rs12481576	rs58435716	rs60840162	rs6061070	rs12480001	rs6121302	rs754568	nan	nan	nan	nan	nan	nan	nan	nan	nan	nan	nan	nan	nan	nan	nan	nan	nan	nan
cg22963164	rs6083638	rs56148678	rs6036939	rs6036941	rs6050051	rs11087480	rs12185807	rs6050056	rs6036948	rs6050078	rs6050080	rs6050081	rs1411892	rs1113869	rs6050094	rs6050103	rs6083671	rs914310	rs55681373	rs914311	rs6050121	rs6050123	rs6050124	rs62216698	rs113710925	rs6050125	rs8121279	rs6050129	rs6515552	rs7352631	rs4429533	rs227589	rs227603	rs227641	rs227642	rs227644	rs227645	rs2256031	rs227654	rs227655	rs6050199	rs1883830	rs6036998	rs12479636	rs6050211	rs6050212	rs6050214	rs2064404	rs2179731	rs4815358
cg22989419	rs8115510	rs59453557	rs34695180	rs34680797	rs13039238	rs13040758	rs35000307	rs35499725	rs73095749	rs73095751	rs35111004	rs13040399	rs13042307	rs6056563	rs35232535	rs35808054	rs34758162	rs56173731	rs55991794	rs56088411	rs55923657	rs7268671	rs35208529	rs73066408	rs34290820	rs36070914	rs67966567	rs34159721	rs66755645	rs67461821	rs68175609	rs67577401	rs67431672	rs35245665	rs34171373	rs7275078	rs13036625	rs56287265	rs71334856	rs8116757	rs34941194	rs8121798	rs66926294	rs34647223	rs13042017	rs67474704	rs73068417	rs34534018	rs55774042	rs34830664
cg22990198	rs13042091	rs186744824	rs55953468	rs58675328	rs73135821	rs6062293	rs6062294	rs7262218	rs6062475	rs6010990	rs112548487	rs3761125	rs6062477	rs3761124	rs3746341	rs2872811	rs2297432	rs6062295	rs6062296	rs2297433	rs2297434	rs6010998	rs3787103	rs3787102	rs6062482	rs3848669	rs3848670	rs6062484	rs6062300	rs2297436	rs67311561	rs111340639	rs2777937	rs2777938	rs56053617	rs6011026	rs6010620	rs6010621	rs2297438	rs3787092	rs3787091	rs3787090	rs2738785	rs2777941	rs6062302	rs3208007	rs6062470	rs4809219	rs3787100	rs2236507
cg23033024	nan	nan	nan	nan	nan	nan	nan	nan	nan	nan	nan	nan	nan	nan	nan	nan	nan	nan	nan	nan	nan	nan	nan	nan	nan	nan	nan	nan	nan	nan	nan	nan	nan	nan	nan	nan	nan	nan	nan	nan	nan	nan	nan	nan	nan	nan	nan	nan	nan	nan
cg23100428	rs1062840	rs6067283	rs13037331	rs6122852	rs6067297	rs6063450	rs113293792	rs6091075	rs6020160	rs56017567	rs6020164	rs6012787	rs187887944	rs6095726	rs6095727	rs5014389	rs57655671	rs73113648	rs8120550	rs8120609	rs4647955	rs6095728	rs4647958	rs4647957	rs2280812	rs60541386	rs35504328	rs16995010	rs6020177	rs6091080	rs6012791	rs13045389	rs73115652	rs73115655	rs6020189	rs6012795	rs6020190	rs6020192	rs11907625	rs6020194	rs8117146	rs6012797	rs6012798	rs6012799	rs6012800	rs6020198	rs6020200	rs6020202	rs1988653	rs6020208
cg23102632	rs62216873	rs6091441	rs56172316	rs77463604	rs6091442	rs62216876	rs6091444	rs7273444	rs8120694	rs62216877	rs6096761	rs7272610	rs7272921	rs7265840	rs6096762	rs6096764	rs77774092	rs6091445	rs6096765	rs6096766	rs62216888	rs8116847	rs8116795	rs62216889	rs62216890	rs62216891	rs62216892	rs62216893	rs62216894	rs6096768	rs6096769	rs60793583	rs6096780	rs16996472	rs62216899	rs56941511	rs6096782	rs6096783	rs62216901	rs6091455	rs6096786	rs6096787	rs62216902	rs6096789	rs6096790	rs6096792	rs8115237	rs8116411	rs6096797	rs6096799
cg23117727	rs6036306	rs844813	rs844824	rs1884656	rs1884657	rs844834	rs844844	rs844847	rs844867	rs844876	rs844881	rs844891	rs844895	rs699797	rs699798	rs844897	rs73087691	nan	nan	nan	nan	nan	nan	nan	nan	nan	nan	nan	nan	nan	nan	nan	nan	nan	nan	nan	nan	nan	nan	nan	nan	nan	nan	nan	nan	nan	nan	nan	nan	nan
cg23127998	rs6110532	rs6079678	rs6110533	rs6034110	rs381723	rs444907	rs382050	rs1734913	rs1734915	rs6074850	rs6079679	rs6079680	rs457862	rs456646	rs467252	rs448432	rs412032	rs1657969	rs467455	rs419979	rs391454	rs420216	rs420651	rs392143	rs392189	rs412837	rs393367	rs409678	rs465330	rs467461	rs1630658	rs1734914	rs199290	rs199291	rs199295	rs199296	rs799170	rs808924	rs459322	rs463251	rs398847	rs411668	rs118714	rs411901	rs799171	rs799172	rs462824	rs459874	rs461614	rs459752
cg23162441	nan	nan	nan	nan	nan	nan	nan	nan	nan	nan	nan	nan	nan	nan	nan	nan	nan	nan	nan	nan	nan	nan	nan	nan	nan	nan	nan	nan	nan	nan	nan	nan	nan	nan	nan	nan	nan	nan	nan	nan	nan	nan	nan	nan	nan	nan	nan	nan	nan	nan
cg23166392	rs6062473	rs11907042	rs28557323	rs4809322	rs62207047	rs6122147	rs3761121	rs62217816	rs2281925	rs3827026	rs66791168	rs73624750	rs6010679	rs6011182	rs11697094	rs66641436	rs4809239	rs4809240	rs12624502	rs12624512	rs6011185	rs6011186	rs74692781	rs6011190	rs4809374	rs4809375	rs6062570	rs6011208	rs817382	rs2427544	rs6062578	rs6011222	rs2247381	rs2427546	rs2427547	rs2427549	rs2427550	rs6011225	rs2427553	rs6062586	rs6122041	rs2427554	rs6011226	rs2427555	rs2427561	rs6090020	rs2427563	nan	nan	nan
cg23169111	nan	nan	nan	nan	nan	nan	nan	nan	nan	nan	nan	nan	nan	nan	nan	nan	nan	nan	nan	nan	nan	nan	nan	nan	nan	nan	nan	nan	nan	nan	nan	nan	nan	nan	nan	nan	nan	nan	nan	nan	nan	nan	nan	nan	nan	nan	nan	nan	nan	nan
cg23171019	rs670144	rs486302	rs562563	rs561761	rs618897	rs1192514	rs550222	rs1482	rs491534	rs586193	rs3818744	rs565110	rs619838	rs633276	rs503900	rs678936	rs614507	rs542385	rs514706	rs643022	rs562772	rs570859	rs567255	rs511444	rs6026157	rs4811979	rs6015238	rs4811980	rs6026169	rs6026171	rs6070406	rs6026181	rs471661	nan	nan	nan	nan	nan	nan	nan	nan	nan	nan	nan	nan	nan	nan	nan	nan	nan
cg23206873	rs6109434	rs11087032	rs4319993	rs6041420	rs6041440	rs13044351	rs6109486	rs751524	rs912111	rs6041490	rs6041497	rs6033470	rs78722704	rs6033491	rs6041563	rs6109526	rs6041576	rs6104959	rs4577347	rs6134663	rs6074499	rs13037865	rs4814167	rs4813095	rs77257458	rs6134705	rs912112	rs8121632	rs1951765	rs1323135	rs6041880	rs6041884	rs6131443	rs1294690	rs3795136	rs6041970	rs6041976	rs2092877	rs2092878	rs2092880	rs6033666	rs11087049	rs4814223	rs4239709	rs6134845	rs6042018	rs6033677	rs6042022	rs6109813	rs56377442
cg23222573	nan	nan	nan	nan	nan	nan	nan	nan	nan	nan	nan	nan	nan	nan	nan	nan	nan	nan	nan	nan	nan	nan	nan	nan	nan	nan	nan	nan	nan	nan	nan	nan	nan	nan	nan	nan	nan	nan	nan	nan	nan	nan	nan	nan	nan	nan	nan	nan	nan	nan
cg23252815	rs2425749	rs382558	rs382515	rs405247	rs454874	rs390409	rs1739126	rs6032505	rs425412	rs403199	rs437793	rs684051	rs6065879	rs683179	rs683140	rs6073895	rs12151910	rs1711203	rs6514057	rs428687	rs424815	rs436471	rs11907512	rs11699222	rs590391	rs6065886	rs6073905	rs6073906	rs2664529	rs2064504	rs6124741	rs6124742	rs6032530	rs6032531	rs6032532	rs4625980	rs6032534	rs6032535	rs6065893	rs3746493	rs3746494	rs6032541	rs2664539	rs6032544	rs6032545	rs6104349	rs2868349	rs6104350	rs6032548	rs390386
cg23262073	rs4925322	rs6142886	rs3761222	rs4925325	rs1776263	rs1776262	rs2427246	rs6089560	rs1740366	rs1830514	rs4501022	rs6061921	rs6089568	rs6061924	rs6089571	rs6061396	rs6089573	rs6089298	rs6089299	rs6089305	rs6089593	rs2296081	rs2296083	rs1740367	rs6089306	rs2180302	rs1746280	rs2273990	rs4925332	rs2386555	rs6587283	rs6089625	rs6061982	rs6061983	rs6061407	rs6061985	rs2181590	rs881993	rs4134440	rs6061410	rs35683654	rs4925336	rs6142938	rs6142939	rs7268618	rs744778	rs2380146	rs6089634	rs6061411	rs6062008
cg23265096	nan	nan	nan	nan	nan	nan	nan	nan	nan	nan	nan	nan	nan	nan	nan	nan	nan	nan	nan	nan	nan	nan	nan	nan	nan	nan	nan	nan	nan	nan	nan	nan	nan	nan	nan	nan	nan	nan	nan	nan	nan	nan	nan	nan	nan	nan	nan	nan	nan	nan
cg23265604	nan	nan	nan	nan	nan	nan	nan	nan	nan	nan	nan	nan	nan	nan	nan	nan	nan	nan	nan	nan	nan	nan	nan	nan	nan	nan	nan	nan	nan	nan	nan	nan	nan	nan	nan	nan	nan	nan	nan	nan	nan	nan	nan	nan	nan	nan	nan	nan	nan	nan
cg23278885	rs56000549	rs2422752	rs7271300	rs9680025	rs2422753	rs2422754	rs2422755	rs2422756	rs2422757	rs73082688	rs3865536	rs73082692	rs78283370	rs6113955	rs78389702	rs2422759	rs2422760	rs55916333	rs2422761	rs2422763	rs73071366	rs2422766	rs2422768	rs1474678	rs2422769	rs56061340	rs55810022	rs6048587	rs73071385	rs2422773	rs2325846	rs73071389	rs7266902	rs2076404	rs11696317	rs2422699	rs2422702	rs2422703	rs11904860	rs6082994	rs6036295	rs6082996	rs2422764	rs2422765	rs2422770	rs6083054	rs6048642	rs2235609	rs55736189	rs6114027
cg23288521	nan	nan	nan	nan	nan	nan	nan	nan	nan	nan	nan	nan	nan	nan	nan	nan	nan	nan	nan	nan	nan	nan	nan	nan	nan	nan	nan	nan	nan	nan	nan	nan	nan	nan	nan	nan	nan	nan	nan	nan	nan	nan	nan	nan	nan	nan	nan	nan	nan	nan
cg23289456	rs16992822	rs67385369	rs11087746	rs12625624	rs12625854	rs55984748	rs11087747	rs8122335	rs6085741	rs3746807	rs35655964	rs55689839	rs6054627	rs12480298	rs1884636	rs1884637	nan	nan	nan	nan	nan	nan	nan	nan	nan	nan	nan	nan	nan	nan	nan	nan	nan	nan	nan	nan	nan	nan	nan	nan	nan	nan	nan	nan	nan	nan	nan	nan	nan	nan
cg23291271	rs6099656	rs6025586	rs2094542	rs2865386	rs6025590	rs2182970	nan	nan	nan	nan	nan	nan	nan	nan	nan	nan	nan	nan	nan	nan	nan	nan	nan	nan	nan	nan	nan	nan	nan	nan	nan	nan	nan	nan	nan	nan	nan	nan	nan	nan	nan	nan	nan	nan	nan	nan	nan	nan	nan	nan
cg23303369	rs3848714	rs11697323	rs62213345	rs11696196	rs3859611	rs11696623	rs13040315	rs34293711	rs11906879	rs4812980	rs3848719	rs7275164	rs10854235	rs6017721	rs7271846	rs4812983	rs8114050	rs34109603	rs56242234	rs11696767	rs11696804	rs3933239	rs6094237	rs11697325	rs8121146	rs11698788	rs6104417	rs13040272	rs6104418	rs3848721	rs3848722	rs4810482	rs3761158	rs3761159	rs8113877	rs6065913	rs3918240	rs3918249	rs3918251	rs3918253	rs17576	rs3918256	rs13969	rs20544	rs35567443	rs6130997	rs6073990	rs8125780	rs2868364	rs11699481
cg23352030	rs310633	rs367440	rs402211	rs2024946	rs310664	rs310666	rs310671	rs1556456	rs914558	rs13038448	rs160396	rs6089929	rs1151621	rs2297427	rs3787112	rs2236504	rs311492	rs413393	rs2297430	rs414897	rs3787107	rs34533955	rs6090470	rs6010970	rs13040623	rs4809313	rs2872810	rs6090475	rs13041830	rs4809586	rs3761126	rs34105796	rs67114507	rs4809318	rs6089945	rs6089946	rs6062470	rs3865523	rs4083754	rs4809320	rs3787100	rs4809323	rs7361098	rs3787091	rs6062490	rs2738785	rs6062302	rs3208007	rs2236507	rs2297441
cg23355992	rs34663353	rs13044592	rs1831872	rs13042016	rs13045963	rs8118936	rs36073958	rs13043216	rs13038606	rs13043301	rs13044152	rs6091145	rs12106199	rs2104702	rs16995188	rs8122042	rs8122317	rs57813172	rs56101781	rs6091149	rs1887932	rs6067429	rs6063505	rs6067431	rs6020483	rs13045432	rs9680045	rs6012921	rs4811057	rs1999575	rs876389	rs4602273	rs4811058	rs913677	rs1810813	rs4811059	rs13043951	rs4811060	rs13044827	rs6122922	rs13039359	rs4809792	rs4809793	rs1810812	rs2038171	rs13037164	rs13043928	rs13043571	rs13041982	rs4811068
cg23409488	rs6051097	rs6051100	rs6051106	rs6037320	rs6037322	rs6051148	rs56030288	rs6051176	nan	nan	nan	nan	nan	nan	nan	nan	nan	nan	nan	nan	nan	nan	nan	nan	nan	nan	nan	nan	nan	nan	nan	nan	nan	nan	nan	nan	nan	nan	nan	nan	nan	nan	nan	nan	nan	nan	nan	nan	nan	nan
cg23413506	rs6051669	rs2014426	rs6084313	rs3810562	rs6107260	rs6037513	rs6037514	rs1207	rs732923	rs1006681	rs6051684	rs6084316	rs6051689	rs6037520	rs6084320	rs6051694	rs6051700	rs6037525	rs2326084	rs2236090	rs2236091	rs2295382	rs6051711	rs2236097	rs2236100	rs6037537	rs6051727	rs62208100	rs6084335	rs6051750	rs2326181	rs6115855	rs2208029	rs8120964	rs2092992	rs67616520	rs976041	rs6084342	rs6084343	rs9789821	rs55909892	rs59521155	rs2208030	rs6084354	rs6084356	rs6084357	rs6084358	rs2008901	rs239490	rs239480
cg23414001	rs6142266	rs4911456	rs2425009	rs6060143	rs2425014	rs752449	rs2295701	rs6060154	rs6060156	rs6060159	rs6142272	rs2180848	rs7273382	rs6087663	rs6120810	rs6060173	rs2281626	rs6060180	rs6060193	rs6060194	rs2180850	rs6060201	rs2057323	rs1998233	rs6060204	rs4911464	rs6058168	rs6087671	rs6142291	rs4911465	rs6058177	rs6060217	rs6060218	rs1885115	rs7268132	rs182021440	rs6058179	rs6088713	rs4911468	rs4911469	rs6060243	rs6058184	rs6058186	rs6060250	rs6142300	rs2295885	rs2295886	rs6060253	rs3761141	rs6088744
cg23463467	rs55875402	rs71323564	rs35560719	rs13045575	rs2296082	rs2144674	rs6089599	rs7270469	rs7270666	rs2273989	rs6089308	rs2296087	rs6089606	rs4925216	rs927589	rs6061963	rs6061401	rs6061964	rs6061965	rs55881457	rs13044934	rs6061972	rs6089619	rs75087070	rs6061403	rs1079755	rs6061978	rs2146851	rs2146852	rs6061980	rs7274240	rs2181589	rs11699442	rs881994	rs6061987	rs6061988	rs11204458	rs4925334	rs4925335	rs6089316	rs6142939	rs6061989	rs6061990	rs11905931	rs4925219	rs6089632	rs6089633	rs28545731	rs6061999	rs4925337
cg23469025	rs6050907	rs8958	rs2235954	rs6050698	rs6076381	rs4539857	rs4813582	rs4296499	rs4365539	rs1883977	rs6050906	rs6083956	rs73070665	rs6753	rs6037255	rs2325899	rs6050986	rs7345688	rs7346024	rs6051075	rs6051076	rs62205571	rs8118079	rs6051097	rs6051100	rs6051106	rs6037320	rs6037322	rs62205573	rs60048596	rs60152567	rs55660105	rs6051148	rs62205577	rs62205578	rs62205579	rs142612140	rs182428797	rs56030288	rs6051176	nan	nan	nan	nan	nan	nan	nan	nan	nan	nan
cg23476802	rs6088630	rs6087672	rs6088875	rs6089202	rs149646857	rs6087958	rs2223526	rs6087442	rs62204637	rs6058012	rs6059740	rs57705377	rs6088481	rs6060117	rs6060563	rs13041425	rs1887731	rs35574032	rs10485497	rs73903675	rs62206288	rs7266721	rs11906890	rs78160625	rs17341369	rs35258121	rs74333103	rs115767227	rs12480837	rs11167296	nan	nan	nan	nan	nan	nan	nan	nan	nan	nan	nan	nan	nan	nan	nan	nan	nan	nan	nan	nan
cg23480341	rs73617495	rs117931485	rs6130789	nan	nan	nan	nan	nan	nan	nan	nan	nan	nan	nan	nan	nan	nan	nan	nan	nan	nan	nan	nan	nan	nan	nan	nan	nan	nan	nan	nan	nan	nan	nan	nan	nan	nan	nan	nan	nan	nan	nan	nan	nan	nan	nan	nan	nan	nan	nan
cg23506077	nan	nan	nan	nan	nan	nan	nan	nan	nan	nan	nan	nan	nan	nan	nan	nan	nan	nan	nan	nan	nan	nan	nan	nan	nan	nan	nan	nan	nan	nan	nan	nan	nan	nan	nan	nan	nan	nan	nan	nan	nan	nan	nan	nan	nan	nan	nan	nan	nan	nan
cg23514532	rs2694899	rs1003513	rs1003514	rs8120698	rs12479945	rs6018021	rs59274066	rs6124859	rs6018026	rs1989746	nan	nan	nan	nan	nan	nan	nan	nan	nan	nan	nan	nan	nan	nan	nan	nan	nan	nan	nan	nan	nan	nan	nan	nan	nan	nan	nan	nan	nan	nan	nan	nan	nan	nan	nan	nan	nan	nan	nan	nan
cg23534245	rs6038554	rs6140041	rs6054390	rs6038557	rs4813800	rs1321455	rs1321457	rs1407039	rs6054405	rs1884902	rs1884897	rs1321432	rs1000972	rs979011	rs2145272	rs6054427	rs13042053	rs235766	nan	nan	nan	nan	nan	nan	nan	nan	nan	nan	nan	nan	nan	nan	nan	nan	nan	nan	nan	nan	nan	nan	nan	nan	nan	nan	nan	nan	nan	nan	nan	nan
cg23571474	rs2272962	nan	nan	nan	nan	nan	nan	nan	nan	nan	nan	nan	nan	nan	nan	nan	nan	nan	nan	nan	nan	nan	nan	nan	nan	nan	nan	nan	nan	nan	nan	nan	nan	nan	nan	nan	nan	nan	nan	nan	nan	nan	nan	nan	nan	nan	nan	nan	nan	nan
cg23586959	rs6057911	rs752841	rs2064818	rs6058088	rs6059948	rs6059958	rs6059980	rs6059981	rs6058103	rs6059982	rs6120700	rs6059983	rs6059984	rs7271671	rs6058141	rs6060116	rs75950492	rs1923026	rs6060134	rs8126422	rs6088669	rs6058151	rs6060142	rs6058152	rs750144	rs2016742	rs11905777	rs6058189	rs6060260	rs6060261	rs6060262	rs6060263	rs15817	rs2811	rs6060286	rs6060289	rs6060291	rs6120858	rs6060295	rs6060296	rs6060297	rs6058203	rs6120862	rs6120868	rs7361893	rs56090668	rs6087687	rs7261354	rs6120879	rs6060323
cg23597430	nan	nan	nan	nan	nan	nan	nan	nan	nan	nan	nan	nan	nan	nan	nan	nan	nan	nan	nan	nan	nan	nan	nan	nan	nan	nan	nan	nan	nan	nan	nan	nan	nan	nan	nan	nan	nan	nan	nan	nan	nan	nan	nan	nan	nan	nan	nan	nan	nan	nan
cg23611945	rs55931834	rs6073950	rs435306	rs2294212	rs11907457	rs4810477	rs3843763	rs6094229	rs6017713	rs11696196	rs6124759	rs16990951	rs3746503	rs11696623	rs6032601	rs13040315	rs34293711	rs3746509	rs11906879	rs4812980	rs3092073	rs3848719	rs6017717	rs7275164	rs6104410	rs6073978	rs6073980	rs7271846	rs8114050	rs11696767	rs11696804	rs3933239	rs6094237	rs11697325	rs8121146	rs11698788	rs6104417	rs6104418	rs8113877	rs3918253	rs3918256	rs3787268	rs13969	rs35567443	rs6073989	rs6130998	rs6130999	rs6073993	rs3746515	rs3848725
cg23625870	rs3934573	rs6062278	rs12479469	rs6062277	rs60640728	rs4637207	rs117858599	rs6062238	rs73918290	rs6089741	rs12624608	rs6122011	rs4305340	rs73920512	rs56703558	nan	nan	nan	nan	nan	nan	nan	nan	nan	nan	nan	nan	nan	nan	nan	nan	nan	nan	nan	nan	nan	nan	nan	nan	nan	nan	nan	nan	nan	nan	nan	nan	nan	nan	nan
cg23629496	rs6038333	rs6053836	rs6107750	rs6107751	rs45617735	rs45579842	rs1884642	nan	nan	nan	nan	nan	nan	nan	nan	nan	nan	nan	nan	nan	nan	nan	nan	nan	nan	nan	nan	nan	nan	nan	nan	nan	nan	nan	nan	nan	nan	nan	nan	nan	nan	nan	nan	nan	nan	nan	nan	nan	nan	nan
cg23632237	nan	nan	nan	nan	nan	nan	nan	nan	nan	nan	nan	nan	nan	nan	nan	nan	nan	nan	nan	nan	nan	nan	nan	nan	nan	nan	nan	nan	nan	nan	nan	nan	nan	nan	nan	nan	nan	nan	nan	nan	nan	nan	nan	nan	nan	nan	nan	nan	nan	nan
cg23648082	rs4815276	rs6083566	rs2422775	rs2422776	rs4815297	rs4815298	rs6083580	rs6515519	rs11087475	rs6106931	rs721059	rs2422778	rs13045224	rs6049953	rs6049984	rs6050063	rs2325889	rs11087484	rs4815332	rs4815334	rs6036982	rs4815354	rs767740	rs6050254	nan	nan	nan	nan	nan	nan	nan	nan	nan	nan	nan	nan	nan	nan	nan	nan	nan	nan	nan	nan	nan	nan	nan	nan	nan	nan
cg23656213	rs2268879	rs6138536	rs6050429	rs1473695	rs1007707	rs6037059	rs6050442	rs11087505	rs6037062	rs1044573	rs7453	rs6107015	rs6132819	rs6050472	rs6138550	rs6050481	rs6115100	rs6132821	rs6050482	rs6132822	rs6115101	rs1555330	rs6132824	rs6115109	rs6138555	rs6138556	rs4619688	rs910996	rs2258066	rs2258135	rs2258201	rs884613	rs1888998	rs1888999	rs6037086	rs2482923	rs6076335	rs62213729	rs6083841	rs6050595	rs6076347	rs6138575	rs11087521	rs367666	rs6115204	rs6138600	rs2104734	rs6115213	rs2892409	rs6107073
cg23666170	rs6047255	rs6047257	rs6047259	rs6113140	rs6047261	rs6035785	rs6082331	rs6035787	rs4815021	rs2876594	rs1884762	rs6047271	rs13041255	rs4813414	rs6047274	rs6035791	rs4815024	rs6035793	rs2093069	rs4815025	rs6047280	rs6047281	rs6137276	rs6047283	rs4625995	rs6132402	rs6047285	rs6035799	rs6082338	rs2328608	rs6035804	rs2103975	rs6047296	rs2145099	rs4815030	rs8120377	rs754332	rs6137285	rs3790142	rs3790141	rs2236128	rs3748438	rs6035811	rs11697462	rs6082351	rs6075780	rs6137297	rs6047320	rs13042216	rs6082358
cg23666831	nan	nan	nan	nan	nan	nan	nan	nan	nan	nan	nan	nan	nan	nan	nan	nan	nan	nan	nan	nan	nan	nan	nan	nan	nan	nan	nan	nan	nan	nan	nan	nan	nan	nan	nan	nan	nan	nan	nan	nan	nan	nan	nan	nan	nan	nan	nan	nan	nan	nan
cg23676369	rs6024857	rs6014720	rs6069736	rs191791629	rs11697922	rs11698292	rs17365060	rs62209421	rs6127751	rs76842328	rs927174	rs7274581	rs113902203	rs16979933	rs6024881	rs6069749	rs113221226	rs6024883	rs6014741	rs6024902	rs6014747	rs910658	rs62210663	rs2870744	rs6099176	rs6099177	rs6024914	rs6014755	rs6099181	rs1059768	rs4811712	rs11086548	rs111380074	rs6024942	nan	nan	nan	nan	nan	nan	nan	nan	nan	nan	nan	nan	nan	nan	nan	nan
cg23681219	nan	nan	nan	nan	nan	nan	nan	nan	nan	nan	nan	nan	nan	nan	nan	nan	nan	nan	nan	nan	nan	nan	nan	nan	nan	nan	nan	nan	nan	nan	nan	nan	nan	nan	nan	nan	nan	nan	nan	nan	nan	nan	nan	nan	nan	nan	nan	nan	nan	nan
cg23682609	rs16998873	rs66593006	rs6123346	rs6123348	rs68072066	rs66470134	rs12624748	rs12624750	rs3787540	rs6127076	rs6127077	rs6127078	rs6127079	rs6123349	rs6123350	rs3787544	rs3787545	rs3787546	rs12625283	rs12625278	rs6123351	rs6127080	rs16998886	rs6127081	rs6123352	rs58634156	rs2107328	rs73134888	rs899049	rs34522098	rs12624475	rs12624494	rs6123353	rs6123354	rs6123355	rs2870305	rs2870306	rs41304655	rs6127083	rs6127085	rs6127086	rs73130091	rs6123356	rs73130100	rs399448	rs6127088	rs6127089	rs412429	rs6127090	rs12625949
cg23687149	rs808682	rs808683	rs808684	rs112605478	rs12480480	rs12481636	rs55889928	rs12480058	rs55744045	rs996516	rs809474	rs55935175	rs708990	rs113927090	rs6081731	rs80088588	rs12480668	rs808715	rs2224326	rs6112563	rs12625484	rs6112565	rs6112566	rs34301963	rs6046308	rs6046310	rs1980587	rs11906896	rs6046316	rs1964851	rs6035441	rs6035442	rs6046335	rs6046336	rs6035445	rs6035446	rs6035447	rs6112588	rs4814901	rs4813373	rs4813374	rs4814902	rs10485593	rs2876543	rs13045300	rs8118523	rs6515040	rs6515041	rs6515042	rs4814908
cg23687971	rs2626546	rs910398	rs6087524	rs6088314	rs4911370	rs6088323	nan	nan	nan	nan	nan	nan	nan	nan	nan	nan	nan	nan	nan	nan	nan	nan	nan	nan	nan	nan	nan	nan	nan	nan	nan	nan	nan	nan	nan	nan	nan	nan	nan	nan	nan	nan	nan	nan	nan	nan	nan	nan	nan	nan
cg23700430	nan	nan	nan	nan	nan	nan	nan	nan	nan	nan	nan	nan	nan	nan	nan	nan	nan	nan	nan	nan	nan	nan	nan	nan	nan	nan	nan	nan	nan	nan	nan	nan	nan	nan	nan	nan	nan	nan	nan	nan	nan	nan	nan	nan	nan	nan	nan	nan	nan	nan
cg23713742	rs143646210	rs77480798	rs6060524	rs7273815	rs12480408	rs6060535	rs7261284	rs11696527	rs111306810	rs6060547	rs6060564	rs146367992	rs6058303	rs6060572	rs2425078	rs6058304	rs17093026	rs17093027	rs13038622	rs6058309	rs45595739	rs6058310	rs6058311	rs73905955	rs11167275	rs79035779	rs78877130	rs7273174	rs2095819	rs6058318	rs2378408	rs6119649	rs111597121	rs74785978	rs78421482	rs11696369	rs6058325	rs80156193	rs733609	rs6060613	rs8115150	rs56904633	rs192954376	rs74784474	rs73902914	rs6060639	rs7273668	rs145839824	rs6060642	rs11697024
cg23756474	rs6044728	rs6111492	rs11696391	rs11696451	rs2143243	rs1934889	rs6080633	rs6034794	rs1934892	rs4814603	rs6034795	rs6136064	rs6044732	rs6080636	rs6111497	rs7273672	rs2206454	nan	nan	nan	nan	nan	nan	nan	nan	nan	nan	nan	nan	nan	nan	nan	nan	nan	nan	nan	nan	nan	nan	nan	nan	nan	nan	nan	nan	nan	nan	nan	nan	nan
cg23757721	rs2425340	rs2344096	rs2144509	rs13036454	rs6066614	rs4810760	rs2344097	rs2425343	rs6094976	rs6066642	rs2425345	rs4810767	rs6018954	rs2425348	rs6066666	rs2425349	rs3764718	rs4810777	rs4810778	rs2425352	rs2425353	rs2425354	rs2425355	rs3795148	rs6019062	rs6019102	rs6019103	rs73101504	rs6090836	rs10854179	rs6019159	rs4809698	rs4810805	rs6063269	rs6019268	rs6095172	rs6090870	rs2024794	rs2024795	rs910596	rs910595	rs910594	rs910593	rs6066771	rs11696280	rs36109160	rs6019389	rs1474874	rs6066824	rs2344095
cg23761264	nan	nan	nan	nan	nan	nan	nan	nan	nan	nan	nan	nan	nan	nan	nan	nan	nan	nan	nan	nan	nan	nan	nan	nan	nan	nan	nan	nan	nan	nan	nan	nan	nan	nan	nan	nan	nan	nan	nan	nan	nan	nan	nan	nan	nan	nan	nan	nan	nan	nan
cg23779478	rs35056722	rs221310	rs221309	rs221313	rs397819	rs6129459	rs6071916	rs6065201	rs6071949	rs6129535	rs6071999	rs871562	rs6072018	rs6072131	rs11697056	rs3902969	rs6072245	rs6065318	rs59257651	rs7262875	rs67775239	rs4812515	rs6072388	rs57648915	rs6029712	rs6065364	rs1146250	rs1291090	rs1275211	rs1275214	rs1291093	rs1146253	rs1275215	rs1291095	rs1275216	rs1291098	rs1016119	rs1146254	rs1016118	rs1291100	rs1291101	rs1291102	rs1291103	rs1291104	rs1291105	rs1291106	rs1291107	rs2180097	rs1291108	rs1291111
cg23781075	nan	nan	nan	nan	nan	nan	nan	nan	nan	nan	nan	nan	nan	nan	nan	nan	nan	nan	nan	nan	nan	nan	nan	nan	nan	nan	nan	nan	nan	nan	nan	nan	nan	nan	nan	nan	nan	nan	nan	nan	nan	nan	nan	nan	nan	nan	nan	nan	nan	nan
cg23815320	rs3746732	rs1884654	rs1884655	rs844808	rs844906	rs844910	rs55840415	rs844915	rs844916	rs6137854	nan	nan	nan	nan	nan	nan	nan	nan	nan	nan	nan	nan	nan	nan	nan	nan	nan	nan	nan	nan	nan	nan	nan	nan	nan	nan	nan	nan	nan	nan	nan	nan	nan	nan	nan	nan	nan	nan	nan	nan
cg23843505	nan	nan	nan	nan	nan	nan	nan	nan	nan	nan	nan	nan	nan	nan	nan	nan	nan	nan	nan	nan	nan	nan	nan	nan	nan	nan	nan	nan	nan	nan	nan	nan	nan	nan	nan	nan	nan	nan	nan	nan	nan	nan	nan	nan	nan	nan	nan	nan	nan	nan
cg23889010	rs75508136	rs6094093	rs916311	rs62208427	rs6073675	rs73617495	rs117931485	rs6073687	rs6073692	rs6130789	rs141080906	rs142264662	rs2743275	rs77541618	rs2072788	rs2233094	rs6073702	rs11698812	rs6094127	rs2003659	rs749111	rs6104117	rs6104118	rs75798327	nan	nan	nan	nan	nan	nan	nan	nan	nan	nan	nan	nan	nan	nan	nan	nan	nan	nan	nan	nan	nan	nan	nan	nan	nan	nan
cg23904377	rs4548895	rs12444978	rs7201384	rs8059619	rs10083738	rs11647753	rs8052502	rs8048433	rs4407079	rs4609871	rs9936474	rs12596042	rs11150574	rs7184288	rs4420550	rs12691307	rs12933498	rs11649612	rs4527039	rs4788190	rs12716975	rs4402589	rs3924855	rs4787488	rs4077410	rs11649149	rs4788207	rs12931955	rs4787491	rs4788211	rs12928610	rs9972866	rs11863174	rs12933575	rs7191849	rs12596543	rs35605010	rs11150583	rs4788212	rs4788213	rs11544328	rs4238960	rs11150584	rs7204852	rs9932193	rs7201518	rs12447915	rs9932605	rs8060511	rs67891794
cg23907860	rs151343	rs10485828	rs151352	rs151337	rs151353	rs6026647	rs151354	rs16984980	rs151357	rs7474	rs151358	rs151359	rs151360	rs151361	rs6015423	rs8121266	rs116580814	rs2162592	rs3761258	rs3761257	rs2162593	rs3761255	rs6070702	rs6070703	rs890632	rs6070705	rs6100319	rs4810150	rs6070706	rs1028693	rs6064739	rs1023654	rs6015425	rs6026658	rs6015426	rs6070709	rs6100323	rs6026659	rs6026667	rs6100326	rs6070712	rs6070713	rs6026669	rs6070714	rs890633	rs62203970	rs6026695	rs2865731	rs6070722	rs4810161
cg23908269	rs35929914	rs73082598	rs6037679	rs6133068	rs2326369	rs6052130	rs73082600	rs73572386	rs16989002	rs34419413	rs17212649	rs7272495	rs1132922	rs73084505	rs34198963	rs77836709	rs113084274	rs79823136	rs76427382	rs11906179	rs67633417	rs6052147	rs68127408	rs12480593	rs67724338	rs67202952	rs71647828	rs3737086	rs73084523	rs2143235	rs2143234	rs73088416	rs111912199	rs73088421	rs11087612	rs6084558	rs1539372	rs56334311	rs6052255	rs6052259	rs6037726	rs56401022	rs41398349	rs1337282	rs6037729	rs6037730	rs6052265	rs6084571	rs6107398	rs11906481
cg23985077	rs6080757	rs6080761	rs3790315	rs7262442	rs13036464	rs7272098	rs6131985	rs6131986	rs6131988	rs2277867	nan	nan	nan	nan	nan	nan	nan	nan	nan	nan	nan	nan	nan	nan	nan	nan	nan	nan	nan	nan	nan	nan	nan	nan	nan	nan	nan	nan	nan	nan	nan	nan	nan	nan	nan	nan	nan	nan	nan	nan
cg24001556	rs238296	nan	nan	nan	nan	nan	nan	nan	nan	nan	nan	nan	nan	nan	nan	nan	nan	nan	nan	nan	nan	nan	nan	nan	nan	nan	nan	nan	nan	nan	nan	nan	nan	nan	nan	nan	nan	nan	nan	nan	nan	nan	nan	nan	nan	nan	nan	nan	nan	nan
cg24009065	rs4812923	rs6073800	rs6073801	rs6073802	rs73129034	rs61001990	rs73129047	rs6073814	rs73129053	rs16990423	rs112169429	rs386196	rs73127344	rs144889085	rs73129011	rs6073796	rs6073797	rs6073808	rs73129050	rs73131022	rs6065844	rs16990452	rs73114831	rs111231093	rs112356554	rs375131	rs74573863	rs800683	rs73122716	rs111504208	rs73122729	rs66628061	rs73122754	rs45549239	rs73122763	rs111842109	rs67571923	rs56235529	rs55794417	rs66701110	rs8118462	rs7260934	rs56261048	rs73124738	rs73124742	rs111581278	rs112335639	rs111363705	rs13037892	rs13037894
cg24012925	rs6076874	rs6116961	rs45509897	rs183989	rs12624577	rs282165	rs282167	rs6139718	rs11696415	rs4815810	rs1533087	rs6038167	rs4813750	rs1964858	rs6139752	rs6133220	rs6038196	rs6085198	rs6038199	rs2208182	rs73078964	rs6139794	rs1967741	rs6038241	rs11697173	rs6053600	rs11087689	rs6516063	rs73078973	rs6076864	rs77005669	rs55762924	rs6085254	rs6085257	rs67021064	rs11700179	rs73078977	rs73078978	rs6116929	rs6076869	rs6085265	rs3746799	rs7268200	rs6116952	rs6107696	rs6085283	rs6107703	rs13040232	rs76595598	rs6076935
cg24027320	rs13037657	rs6514413	rs34713021	rs13040016	rs12106089	rs6109966	rs59771854	rs144043318	rs139270812	rs141220314	rs143223777	rs74178050	rs35023928	rs62207642	rs62207643	rs62207644	rs35875212	rs35026915	rs6042275	rs16994094	rs79518427	rs16994097	nan	nan	nan	nan	nan	nan	nan	nan	nan	nan	nan	nan	nan	nan	nan	nan	nan	nan	nan	nan	nan	nan	nan	nan	nan	nan	nan	nan
cg24045875	nan	nan	nan	nan	nan	nan	nan	nan	nan	nan	nan	nan	nan	nan	nan	nan	nan	nan	nan	nan	nan	nan	nan	nan	nan	nan	nan	nan	nan	nan	nan	nan	nan	nan	nan	nan	nan	nan	nan	nan	nan	nan	nan	nan	nan	nan	nan	nan	nan	nan
cg24092253	rs58844557	rs6122390	rs59215669	rs6090276	rs6090280	rs6090281	rs6090283	rs6089857	rs6089858	rs7360599	rs7361774	rs3787511	rs6090293	rs56136897	rs8119244	rs6122394	rs6090296	rs6090298	rs6090302	rs6090303	rs6090305	rs55973972	rs6090307	rs6089861	rs11906654	rs73151455	rs6090311	rs1884327	rs1884328	rs911055	rs2015710	rs2015701	rs4809511	rs6090321	rs1047826	rs60374846	rs11906597	rs6090332	nan	nan	nan	nan	nan	nan	nan	nan	nan	nan	nan	nan
cg24101578	rs2425800	rs2425801	rs2425802	rs2425803	rs3091897	rs4813015	rs2425804	rs3092684	rs2281224	rs2425805	rs2425807	rs2425808	rs2868715	rs3848730	rs2868714	rs2425809	rs2425810	rs2425811	rs2425812	rs3092798	rs3091606	rs2425814	rs2425816	rs2425817	rs2425819	rs12480664	rs2425821	rs2425822	rs2425823	rs2425824	rs2425825	rs2425836	rs17382724	rs2425838	rs2425839	rs2425840	rs2425841	rs2425842	rs2425843	rs2425844	rs62214488	rs2425847	rs2425848	rs12480792	rs12479669	rs2425849	rs6131047	rs3848731	rs6124778	rs2425860
cg24122922	nan	nan	nan	nan	nan	nan	nan	nan	nan	nan	nan	nan	nan	nan	nan	nan	nan	nan	nan	nan	nan	nan	nan	nan	nan	nan	nan	nan	nan	nan	nan	nan	nan	nan	nan	nan	nan	nan	nan	nan	nan	nan	nan	nan	nan	nan	nan	nan	nan	nan
cg24147187	rs1854651	rs6012713	rs2094744	rs6020047	rs7274285	rs6012841	rs73290822	rs1884635	rs73290827	rs2344480	rs6067377	rs6020419	rs6095861	rs6020442	rs61194915	rs73290839	rs6067463	rs6020581	rs6020584	rs6063538	rs1330020	rs6067506	rs6067519	rs4274648	rs113959874	rs238300	rs238302	rs238304	rs238305	rs66999026	rs238308	rs6067638	rs6067647	rs6067648	rs77191598	rs73094669	rs2344916	rs6013413	rs6096818	rs6096822	rs6021807	rs6021815	rs6021826	rs62201725	rs62201727	rs6021850	rs6021852	rs6013435	rs6021867	rs6021884
cg24154326	nan	nan	nan	nan	nan	nan	nan	nan	nan	nan	nan	nan	nan	nan	nan	nan	nan	nan	nan	nan	nan	nan	nan	nan	nan	nan	nan	nan	nan	nan	nan	nan	nan	nan	nan	nan	nan	nan	nan	nan	nan	nan	nan	nan	nan	nan	nan	nan	nan	nan
cg24165121	nan	nan	nan	nan	nan	nan	nan	nan	nan	nan	nan	nan	nan	nan	nan	nan	nan	nan	nan	nan	nan	nan	nan	nan	nan	nan	nan	nan	nan	nan	nan	nan	nan	nan	nan	nan	nan	nan	nan	nan	nan	nan	nan	nan	nan	nan	nan	nan	nan	nan
cg24168221	rs73312653	rs6048927	rs3004142	rs6036464	rs2983639	rs62207039	rs2983641	rs35701829	rs6106689	rs62208864	rs10485646	rs3004148	rs6106691	rs2424563	rs7265919	rs8120131	rs62208869	rs73102333	rs73102335	rs2424584	rs6114211	rs2424585	rs2424586	rs747924	rs2405368	rs73102352	rs6114215	rs73102353	rs2145232	rs73102358	rs80276314	rs60143382	rs55724037	rs58578197	rs55656752	rs112213361	rs113794502	rs73102363	rs73102364	rs73102366	rs112950650	rs8116240	rs8122922	rs8116249	rs8122969	rs8124308	rs73102376	rs73102379	rs73102381	rs73102386
cg24170529	rs746427	rs2869982	rs6020446	rs4809778	rs62203514	rs6012905	rs6122906	rs6020451	rs913678	rs6063502	rs4811031	rs4811032	rs62203521	rs62203522	rs4811033	rs4811034	rs4811035	rs56776280	rs6012911	rs6122909	rs6020461	rs6020463	rs6020464	rs4811036	rs4809779	rs4811037	rs4811038	rs6020465	rs6020466	rs4811039	rs11086307	rs6012912	rs62204888	rs6020467	rs8120652	rs6020468	rs6512627	rs4811041	rs4811042	rs4350814	rs4283480	rs913680	rs1078482	rs4809781	rs1972229	rs7263249	rs4809784	rs4811047	rs4811050	rs62202913
cg24235518	rs2427431	nan	nan	nan	nan	nan	nan	nan	nan	nan	nan	nan	nan	nan	nan	nan	nan	nan	nan	nan	nan	nan	nan	nan	nan	nan	nan	nan	nan	nan	nan	nan	nan	nan	nan	nan	nan	nan	nan	nan	nan	nan	nan	nan	nan	nan	nan	nan	nan	nan
cg24237813	rs1009233	rs2426335	rs6063684	rs6123058	rs6067861	rs6067862	rs2143720	rs2143719	rs2143718	rs59034704	rs6067867	rs2179747	rs6123062	rs147587965	rs6063689	rs1973926	rs1986120	rs2426351	rs6126282	rs6126283	rs2426352	rs2426353	rs2426354	rs2426355	rs2426357	rs6063693	rs6063694	rs6067885	rs2426362	rs2426363	rs885781	rs885780	rs761379	rs737117	rs2426369	rs737116	rs6126288	rs6123065	rs761377	rs2255341	rs2426374	rs6013250	rs6091347	rs6021374	rs6067892	rs6063697	rs6013255	rs6067897	rs6021380	rs2147338
cg24259291	rs6066916	rs35393280	rs6012568	rs6019546	rs6012576	rs2227946	rs1983528	rs11908024	rs755588	rs13040292	rs34841991	rs13037813	rs17450430	rs34806496	rs8121567	rs13036715	rs6067015	rs6063374	rs6019691	rs73611371	rs13038202	rs6012617	rs9753608	rs2273145	rs238169	rs171130	rs238171	rs238172	rs35759030	rs238206	rs8123912	rs56335217	rs238217	rs238219	rs238174	rs1567865	rs1977128	rs238181	rs8117111	rs238183	rs238188	rs238189	rs36016605	rs34804433	rs67733885	rs237741	rs8197	rs13038621	rs237699	rs237721
cg24289219	nan	nan	nan	nan	nan	nan	nan	nan	nan	nan	nan	nan	nan	nan	nan	nan	nan	nan	nan	nan	nan	nan	nan	nan	nan	nan	nan	nan	nan	nan	nan	nan	nan	nan	nan	nan	nan	nan	nan	nan	nan	nan	nan	nan	nan	nan	nan	nan	nan	nan
cg24291747	rs382241	rs396823	rs429012	rs368971	rs387098	rs437427	rs428035	rs440684	rs56367405	rs375990	rs436336	rs409015	nan	nan	nan	nan	nan	nan	nan	nan	nan	nan	nan	nan	nan	nan	nan	nan	nan	nan	nan	nan	nan	nan	nan	nan	nan	nan	nan	nan	nan	nan	nan	nan	nan	nan	nan	nan	nan	nan
cg24303062	rs4411792	rs4566437	rs62208052	rs34285341	rs35103329	rs13036962	rs13042452	rs6087406	rs6141772	rs34894833	rs6087963	rs6141777	rs6057614	rs6058796	rs66897337	rs6087409	rs6087410	rs6141779	rs6087969	rs57861317	rs34311932	rs9636547	rs6141780	rs6141333	rs6141781	rs6141782	rs6141783	rs35220493	rs6087972	rs6141784	rs28588662	rs28497863	rs34865763	rs34690591	rs28489965	rs6087974	rs34202361	rs6141337	rs66718728	rs2064936	rs2064937	rs6141792	rs8122269	rs6119271	rs6119916	rs455602	rs6087966	rs6141332	rs28595020	rs6087978
cg24308847	rs17093325	rs2590970	rs2590990	rs2746097	rs2069229	rs6060794	rs2590986	rs6141600	rs2746105	rs1006296	rs2378439	rs2590949	rs1001043	rs2752894	rs752697	rs6058423	rs2752896	rs4142032	rs6060838	rs2752898	rs2247688	rs2425191	nan	nan	nan	nan	nan	nan	nan	nan	nan	nan	nan	nan	nan	nan	nan	nan	nan	nan	nan	nan	nan	nan	nan	nan	nan	nan	nan	nan
cg24310959	rs1303586	rs1303585	rs1303582	rs1303575	rs1303574	nan	nan	nan	nan	nan	nan	nan	nan	nan	nan	nan	nan	nan	nan	nan	nan	nan	nan	nan	nan	nan	nan	nan	nan	nan	nan	nan	nan	nan	nan	nan	nan	nan	nan	nan	nan	nan	nan	nan	nan	nan	nan	nan	nan	nan
cg24329076	nan	nan	nan	nan	nan	nan	nan	nan	nan	nan	nan	nan	nan	nan	nan	nan	nan	nan	nan	nan	nan	nan	nan	nan	nan	nan	nan	nan	nan	nan	nan	nan	nan	nan	nan	nan	nan	nan	nan	nan	nan	nan	nan	nan	nan	nan	nan	nan	nan	nan
cg24332577	rs1467413	rs2253381	rs2426322	rs2426323	rs2426325	rs62228302	rs2426328	rs2426329	rs1009233	rs2426335	rs6063684	rs6123058	rs6067861	rs6067862	rs2143720	rs2143719	rs2143718	rs59034704	rs6067867	rs2179747	rs6123062	rs6063689	rs1973926	rs1986120	rs2426351	rs6126282	rs6126283	rs2426352	rs2426353	rs2426354	rs2426355	rs2426357	rs6063694	rs6067885	rs2426362	rs2426363	rs885781	rs885780	rs761379	rs737117	rs2426369	rs737116	rs6126288	rs6123065	rs761377	rs2255341	rs2426374	rs6067892	rs6013255	rs2147338
cg24354818	rs60208001	rs61395596	rs3746342	rs7261546	rs3787098	rs6062487	rs6011026	rs4809324	rs6062492	rs41309931	rs62217797	rs2236511	nan	nan	nan	nan	nan	nan	nan	nan	nan	nan	nan	nan	nan	nan	nan	nan	nan	nan	nan	nan	nan	nan	nan	nan	nan	nan	nan	nan	nan	nan	nan	nan	nan	nan	nan	nan	nan	nan
cg24384816	rs6017916	rs2425224	rs2425241	rs6068398	rs150260898	rs55804368	rs144511166	rs56357382	rs73109224	rs7354422	rs2880682	rs6073965	rs6073968	rs6104409	rs6094233	rs6074018	rs1127262	rs6032729	rs6104529	rs1806940	rs6065949	rs6017797	rs8124640	rs35531343	rs6094324	rs11699568	rs6017888	rs6094373	rs6011987	rs11697568	rs6090529	rs6017944	rs35732924	rs12106024	rs8117415	rs1547837	nan	nan	nan	nan	nan	nan	nan	nan	nan	nan	nan	nan	nan	nan
cg24401441	nan	nan	nan	nan	nan	nan	nan	nan	nan	nan	nan	nan	nan	nan	nan	nan	nan	nan	nan	nan	nan	nan	nan	nan	nan	nan	nan	nan	nan	nan	nan	nan	nan	nan	nan	nan	nan	nan	nan	nan	nan	nan	nan	nan	nan	nan	nan	nan	nan	nan
cg24403338	rs6119947	rs117784194	rs12329424	rs6141803	rs2424899	rs2424900	rs1007124	rs6119281	rs2377667	rs6058868	rs2424903	rs742630	rs6058875	rs11699834	rs4911255	rs4911257	rs6119954	rs1003521	rs4911107	rs4911259	rs2424918	rs910085	rs998382	rs6058893	rs4911262	rs4911264	rs6119287	rs6141824	rs2300419	rs853854	rs6141827	rs2268322	rs6119294	rs6057661	rs13037833	rs11697394	rs2014837	rs35995511	rs62208880	rs6057665	rs6058924	rs6058925	rs13037174	rs13037762	rs13042651	rs35271121	rs6579042	rs13038717	rs6058931	rs11697690
cg24435024	nan	nan	nan	nan	nan	nan	nan	nan	nan	nan	nan	nan	nan	nan	nan	nan	nan	nan	nan	nan	nan	nan	nan	nan	nan	nan	nan	nan	nan	nan	nan	nan	nan	nan	nan	nan	nan	nan	nan	nan	nan	nan	nan	nan	nan	nan	nan	nan	nan	nan
cg24446326	rs3803981	rs742780	rs2003714	rs9973990	rs9973991	rs3803982	rs6132254	rs6515051	rs199575	rs17395414	rs199604	rs6081832	rs35123414	nan	nan	nan	nan	nan	nan	nan	nan	nan	nan	nan	nan	nan	nan	nan	nan	nan	nan	nan	nan	nan	nan	nan	nan	nan	nan	nan	nan	nan	nan	nan	nan	nan	nan	nan	nan	nan
cg24464502	rs2185835	rs6089532	rs12480866	rs16985667	rs62206354	rs62206355	rs62206356	rs62206357	rs12480288	rs6089533	rs6061874	rs1891571	rs6089534	rs6121479	rs11696166	rs6089535	rs11204450	rs4925202	rs2386561	nan	nan	nan	nan	nan	nan	nan	nan	nan	nan	nan	nan	nan	nan	nan	nan	nan	nan	nan	nan	nan	nan	nan	nan	nan	nan	nan	nan	nan	nan	nan
cg24476939	rs56168207	rs2664581	rs17333381	rs34412950	rs35869085	rs45461302	rs2267864	rs13038355	rs13039213	rs13043503	rs17424578	rs17424613	rs6104052	rs11699850	rs17424668	rs17333555	rs17424696	rs1997892	rs13041304	rs62208424	rs17424723	rs17424751	rs6017503	rs6032042	rs1007137	rs1007138	rs6032043	rs17424868	rs6017504	rs2143944	rs6032044	rs6032046	rs876835	rs62208428	rs7344269	rs13039108	rs6032052	rs6032053	rs6017509	rs6017510	rs6017511	rs6032055	rs13037087	rs6017512	rs6017513	rs2233882	rs2233883	rs17334064	rs79759043	rs56131549
cg24488317	rs1322121	rs6109763	rs12625749	rs35637805	rs1407337	rs57877502	rs6109767	rs6134825	rs6134826	rs75745539	rs7263654	rs75826321	rs6109768	rs1819170	rs1819168	rs8117522	rs6109772	rs1060580	rs1407336	rs6105055	rs6134827	rs1923348	rs1407334	rs6131456	rs36071481	rs6134829	rs80236878	rs6134830	rs6109774	rs1073377	rs4814209	rs76041462	rs4814210	rs6105057	rs76059101	rs6134834	rs73261065	rs73261066	rs61464831	rs34656017	rs6134835	rs6109780	rs1322118	rs6109781	rs10470061	rs9789817	rs6134838	rs910384	rs4813120	rs78775375
cg24496847	rs6058605	rs1984792	rs6141659	rs3787373	rs6141664	rs6141665	rs6141285	rs4493341	rs4911216	rs56012551	rs56366536	rs55647947	rs13043343	rs6141289	rs13037142	rs933004	rs1028563	rs14353	rs6141681	rs6141291	rs62206870	rs6141687	rs1412998	rs2208131	rs6141293	rs6141294	rs6141295	rs9798511	rs4911223	rs6057567	rs6141696	rs6141299	rs4575791	rs6141302	rs6141304	rs6141706	rs6141707	rs6141708	rs62206927	rs6141307	rs6141308	rs17270685	rs6141716	rs2281542	rs3818190	rs4911093	rs6141720	rs1885292	rs4911231	rs4911232
cg24504518	rs7268763	rs6051432	rs6051434	rs4815551	rs6138915	rs6051439	rs2875807	rs2325972	rs1854474	rs6051444	rs6051446	rs6037425	rs2325974	rs2325976	rs1324392	rs6138930	rs6132990	rs13040848	rs527727	rs36052731	rs6138954	rs6084206	rs13038135	rs6138963	rs3818226	rs73606192	rs139900637	rs34945836	rs12625897	rs3827130	rs6037443	rs962440	rs6076453	rs6051518	rs12480069	rs1963274	rs1178030	rs6133002	rs911143	rs1178015	rs1178017	rs490705	rs2422837	rs6051531	rs1178054	rs633293	rs568235	rs6138981	rs599538	rs637555
cg24504569	nan	nan	nan	nan	nan	nan	nan	nan	nan	nan	nan	nan	nan	nan	nan	nan	nan	nan	nan	nan	nan	nan	nan	nan	nan	nan	nan	nan	nan	nan	nan	nan	nan	nan	nan	nan	nan	nan	nan	nan	nan	nan	nan	nan	nan	nan	nan	nan	nan	nan
cg24516061	nan	nan	nan	nan	nan	nan	nan	nan	nan	nan	nan	nan	nan	nan	nan	nan	nan	nan	nan	nan	nan	nan	nan	nan	nan	nan	nan	nan	nan	nan	nan	nan	nan	nan	nan	nan	nan	nan	nan	nan	nan	nan	nan	nan	nan	nan	nan	nan	nan	nan
cg24588859	rs6089349	rs6143024	rs6143025	rs6143026	rs6143029	rs13043914	rs6121989	rs4925382	rs4925383	rs6143034	rs11204472	rs4925389	rs2427292	rs1741634	rs639836	rs2427294	rs624313	rs2427295	rs2427296	rs529351	rs737402	rs688157	rs1741640	rs477859	rs1741635	rs659822	rs493809	rs6061230	rs13037244	rs59967821	rs673882	rs2379126	rs1406973	rs2427305	rs6061231	rs67941642	rs11698650	rs11699160	rs11696991	rs6121558	rs8668	rs1570027	rs2427310	rs2427312	rs927133	rs2427314	rs2427318	rs6061512	rs6061235	rs7262524
cg24633656	rs11905838	rs6010749	rs35983138	rs3204347	rs11086139	nan	nan	nan	nan	nan	nan	nan	nan	nan	nan	nan	nan	nan	nan	nan	nan	nan	nan	nan	nan	nan	nan	nan	nan	nan	nan	nan	nan	nan	nan	nan	nan	nan	nan	nan	nan	nan	nan	nan	nan	nan	nan	nan	nan	nan
cg24634526	nan	nan	nan	nan	nan	nan	nan	nan	nan	nan	nan	nan	nan	nan	nan	nan	nan	nan	nan	nan	nan	nan	nan	nan	nan	nan	nan	nan	nan	nan	nan	nan	nan	nan	nan	nan	nan	nan	nan	nan	nan	nan	nan	nan	nan	nan	nan	nan	nan	nan
cg24651941	rs6047233	nan	nan	nan	nan	nan	nan	nan	nan	nan	nan	nan	nan	nan	nan	nan	nan	nan	nan	nan	nan	nan	nan	nan	nan	nan	nan	nan	nan	nan	nan	nan	nan	nan	nan	nan	nan	nan	nan	nan	nan	nan	nan	nan	nan	nan	nan	nan	nan	nan
cg24655566	rs75138939	rs55768819	rs1891869	rs439255	rs411001	rs60575960	rs73256649	rs73256655	rs1570006	rs2424935	rs127896	rs396008	rs190099	rs221981	rs761935	rs761936	rs398444	rs399355	rs372054	rs370177	rs403461	rs393024	rs2093066	rs2093067	rs391034	rs729865	rs743176	rs761937	rs17124134	rs2424954	rs2070328	rs8126171	rs2424959	rs2424962	rs11696783	rs2424964	rs2424965	rs34388980	rs35268814	rs62210239	rs761932	rs17305657	rs11699072	rs4911315	rs721970	rs293724	rs291699	rs75399011	rs76771178	rs111930714
cg24691792	rs203542	rs203538	rs117844767	rs34536461	rs36009592	rs7271653	rs4814006	rs203537	rs203536	rs138053114	rs182193	rs1090516	rs1090515	rs146751503	rs1090513	rs1090512	rs1090511	rs143683829	rs9798513	rs1090510	rs8122937	rs146340777	rs17717152	rs78094146	rs7265644	rs7262435	rs6040984	rs1323131	rs74988075	rs2296036	rs6078405	rs79345139	rs1407766	rs6109207	rs76914781	rs77258412	rs6104817	rs76271720	rs17779831	rs17717619	rs117017570	rs75111416	rs4563308	nan	nan	nan	nan	nan	nan	nan
cg24712417	nan	nan	nan	nan	nan	nan	nan	nan	nan	nan	nan	nan	nan	nan	nan	nan	nan	nan	nan	nan	nan	nan	nan	nan	nan	nan	nan	nan	nan	nan	nan	nan	nan	nan	nan	nan	nan	nan	nan	nan	nan	nan	nan	nan	nan	nan	nan	nan	nan	nan
cg24731241	nan	nan	nan	nan	nan	nan	nan	nan	nan	nan	nan	nan	nan	nan	nan	nan	nan	nan	nan	nan	nan	nan	nan	nan	nan	nan	nan	nan	nan	nan	nan	nan	nan	nan	nan	nan	nan	nan	nan	nan	nan	nan	nan	nan	nan	nan	nan	nan	nan	nan
cg24737324	rs6046383	rs1543472	rs67502853	rs2064948	rs73605546	rs113352212	rs6046387	rs6081781	rs2328470	rs6136864	rs4813376	rs6035463	rs11906812	rs55660218	rs6081788	rs6112627	rs6136866	rs6035467	rs6136867	rs6081790	rs6081792	rs4814920	rs6136869	rs6046410	rs6136870	rs6132240	rs6136873	rs6046412	rs6046415	rs2208448	rs6035468	rs6046426	rs6046430	rs6046431	rs1806997	rs1885113	rs6136877	rs6081802	rs6515048	rs8115917	rs4814922	rs73124296	rs34019376	rs6112641	rs6112643	rs6112644	rs11699697	rs6112645	rs6106153	rs6106155
cg24758452	nan	nan	nan	nan	nan	nan	nan	nan	nan	nan	nan	nan	nan	nan	nan	nan	nan	nan	nan	nan	nan	nan	nan	nan	nan	nan	nan	nan	nan	nan	nan	nan	nan	nan	nan	nan	nan	nan	nan	nan	nan	nan	nan	nan	nan	nan	nan	nan	nan	nan
cg24762053	rs13038302	rs6018599	rs6018621	rs6012236	rs7266245	rs6012245	rs2425331	rs6125111	rs6018728	rs4809659	rs2425338	rs2344095	rs2064638	rs6122634	rs12479593	rs13036454	rs6066614	rs4810760	rs2344097	rs2425343	rs6094976	rs2092869	rs6066642	rs2425345	rs4810767	rs6018954	rs2425348	rs6066666	rs6019102	rs6019103	rs73101504	rs6090836	rs6066727	rs10854179	rs6019159	rs4809698	rs4810805	rs6063269	rs2024794	rs2024795	rs910596	rs910595	rs910594	rs910593	rs6066771	rs13037152	rs877951	rs6066870	rs6066881	rs11698643
cg24763243	nan	nan	nan	nan	nan	nan	nan	nan	nan	nan	nan	nan	nan	nan	nan	nan	nan	nan	nan	nan	nan	nan	nan	nan	nan	nan	nan	nan	nan	nan	nan	nan	nan	nan	nan	nan	nan	nan	nan	nan	nan	nan	nan	nan	nan	nan	nan	nan	nan	nan
cg24818238	rs1556456	rs914558	rs13038448	rs6089929	rs2297427	rs3787112	rs2236504	rs2297430	rs3787107	rs34533955	rs6090470	rs13040623	rs4809313	rs2872810	rs6090475	rs13041830	rs4809586	rs3761126	rs34105796	rs67114507	rs4809318	rs6089945	rs6089946	rs2738774	rs3865523	rs13042091	rs4083754	rs6062293	rs7262218	rs6062475	rs6010990	rs112548487	rs2872811	rs6062296	rs3787103	rs3848670	rs6062298	rs6062484	rs6062486	rs111340639	rs2777937	rs2777938	rs6011026	rs13045211	rs6062507	nan	nan	nan	nan	nan
cg24845165	rs111934601	rs6072262	rs17264110	rs73259882	rs6072285	rs6072286	rs2228246	rs6072299	rs6072302	rs78848717	rs151147906	rs151144289	rs7261917	rs74408116	rs6072317	rs77422712	rs6072321	rs74577821	rs8121001	rs6072328	rs6072329	rs4812488	rs6513714	rs6129801	rs6072338	rs12480916	rs77371365	rs6065333	rs41277010	rs6029632	rs77369438	rs79860681	rs75486749	rs6072345	rs144449928	rs72484492	rs6065338	rs2235592	rs41307177	rs113079831	rs112768123	rs6072353	rs7351166	rs12625636	rs60387034	rs7275102	rs742433	rs742432	rs2179452	rs11908051
cg24848351	rs34531607	rs7509377	rs6037150	rs6050698	rs2262421	rs6076381	rs2422810	rs4813577	rs4815441	rs4813578	rs6083920	rs6050792	rs2422811	rs6050798	rs2422812	rs2422813	rs2422816	rs2422818	rs4815449	rs4815451	rs4815452	rs4813580	rs4815453	rs6138646	rs6132859	rs6083928	rs6083929	rs6083930	rs6083931	rs6083932	rs4815455	rs4815456	rs6037224	rs4286343	rs2325894	rs4539857	rs4813582	rs2325897	rs2325898	rs2251051	rs6050864	rs6050865	rs2422820	rs2038246	rs2038245	rs2038244	rs6037233	rs4813587	rs6050907	rs8958
cg24859648	rs6080781	rs6111616	rs6111617	rs8123578	rs75559929	rs6136169	rs6080785	rs2277868	rs3194551	rs6034885	rs911352	rs1885080	rs911353	rs911354	rs911355	rs6075236	rs6080786	rs73101850	rs6080787	rs6111621	rs6075237	rs11696194	rs6080788	rs6080789	rs6080790	rs6080791	rs6111622	rs733626	rs6075238	rs2180824	rs2180825	rs16999588	rs6075239	rs6075240	rs371682	rs430163	rs406004	rs6111631	rs73093513	rs6105793	rs6080797	rs11697058	rs11697043	rs6111634	rs73093520	rs6105797	rs6080800	rs6080801	rs2296904	rs6080802
cg24866407	rs2245341	rs2427458	rs6512327	rs3729555	rs35559722	rs1883846	rs755740	rs12480870	rs143636883	rs2273412	rs12480117	rs13039291	rs2295481	rs2427452	rs2255817	rs3746752	rs4809437	rs750482	rs6090180	rs4141975	rs4809441	rs73619444	rs4809442	rs4809266	rs1075917	rs6090188	rs6089816	rs4809267	rs6010805	rs11699060	rs2427477	rs2427478	rs6062763	rs13042063	rs79188017	rs117005091	rs6011535	rs116102988	rs79296110	rs60890030	rs6011542	rs116081712	rs4991763	rs6010814	rs74780896	rs75969336	rs6011576	rs77448481	rs6011600	rs80078366
cg24867524	nan	nan	nan	nan	nan	nan	nan	nan	nan	nan	nan	nan	nan	nan	nan	nan	nan	nan	nan	nan	nan	nan	nan	nan	nan	nan	nan	nan	nan	nan	nan	nan	nan	nan	nan	nan	nan	nan	nan	nan	nan	nan	nan	nan	nan	nan	nan	nan	nan	nan
cg24889744	rs514862	rs6139204	rs6139205	rs6107344	rs2281478	rs2017118	rs579111	rs4815604	rs6052079	nan	nan	nan	nan	nan	nan	nan	nan	nan	nan	nan	nan	nan	nan	nan	nan	nan	nan	nan	nan	nan	nan	nan	nan	nan	nan	nan	nan	nan	nan	nan	nan	nan	nan	nan	nan	nan	nan	nan	nan	nan
cg24890964	rs34550699	rs138690440	rs6066428	rs6018626	rs71351070	rs79743521	rs2425330	rs2425335	rs2425340	rs2344096	rs2144509	rs2425349	rs3764718	rs4810777	rs4810778	rs2425352	rs2425353	rs2425354	rs2425355	rs3795148	rs6019062	rs4809687	rs6019268	rs6095172	rs6090870	rs11696280	rs8121002	rs36109160	rs6019389	rs1474874	rs6066824	rs8119910	rs6066850	rs747112	rs56133648	rs6066878	rs6019453	rs6066880	rs6066886	rs6066892	rs1569886	nan	nan	nan	nan	nan	nan	nan	nan	nan
cg24951864	nan	nan	nan	nan	nan	nan	nan	nan	nan	nan	nan	nan	nan	nan	nan	nan	nan	nan	nan	nan	nan	nan	nan	nan	nan	nan	nan	nan	nan	nan	nan	nan	nan	nan	nan	nan	nan	nan	nan	nan	nan	nan	nan	nan	nan	nan	nan	nan	nan	nan
cg24966406	rs6084224	rs4813620	rs4813621	rs4473461	rs4815554	rs35635123	rs2003701	rs2316546	rs2316547	rs11698987	rs2316549	rs6076464	rs6037460	rs6051550	rs6051554	rs6051555	rs6138998	rs6037475	rs6084262	rs62191434	rs7265347	rs62191440	rs6051574	rs7265469	rs7261474	rs6051575	rs6037480	rs6076472	rs6076473	rs6076474	rs6037558	rs6084349	rs7059	rs6084373	rs1129387	rs6115898	nan	nan	nan	nan	nan	nan	nan	nan	nan	nan	nan	nan	nan	nan
cg24983189	rs60988802	rs6138905	rs7268763	rs6115696	rs6037424	rs62207161	rs6051449	rs730819	rs497518	rs1324392	rs679790	rs648919	rs6138927	rs508518	rs6138928	rs6138929	rs6138930	rs6051459	rs62207188	rs35458296	rs519276	rs6084195	rs1016754	rs78894814	rs6138948	rs6132990	rs13040848	rs1178041	rs1178045	rs13038135	rs1178049	rs1178050	rs1178051	rs1178026	rs2422835	rs1178027	rs73606192	rs139900637	rs34945836	rs12625897	rs3787478	rs6115747	rs6051510	rs4813622	rs1178037	rs1178038	rs1178033	rs1178029	rs6133002	rs149171329
cg24988036	nan	nan	nan	nan	nan	nan	nan	nan	nan	nan	nan	nan	nan	nan	nan	nan	nan	nan	nan	nan	nan	nan	nan	nan	nan	nan	nan	nan	nan	nan	nan	nan	nan	nan	nan	nan	nan	nan	nan	nan	nan	nan	nan	nan	nan	nan	nan	nan	nan	nan
cg24989417	rs6084183	rs6132975	rs2325970	rs751899	rs4815549	rs6138920	rs632080	rs677344	rs628248	rs148078	rs1161237	rs577116	rs570673	rs585035	rs598147	rs598971	rs672406	rs4047	rs605519	rs562171	rs585040	rs527727	rs6115728	rs1178040	rs1178043	rs1178025	rs3827130	rs1884891	rs1178034	rs6051518	rs6084229	rs6037452	rs12480069	rs1963274	rs911143	rs1178015	rs1178017	rs490705	rs1178019	rs2422837	rs6051531	rs1178054	rs1178055	rs633293	rs544090	rs568235	rs599538	rs615568	rs637555	rs676749
cg25003307	rs74668701	rs75156468	rs74938592	rs77879134	rs4812334	rs10477	rs6028206	rs59002975	rs62201397	rs62201400	rs59265243	rs57769897	rs8125220	rs62204114	rs926390	rs4812337	rs16987683	rs62204116	rs16987685	rs78259929	rs4810246	rs16987709	rs2076233	rs111633803	rs79703786	rs7269329	rs4812344	rs4812346	rs4812347	rs731345	rs16987734	rs7268492	rs4812352	rs12625203	rs80042855	rs9798509	rs9798566	rs8122352	rs4812354	rs3752302	rs16987783	rs4810250	rs4812356	rs4812358	rs1022507	rs7270243	rs7260808	rs1569537	rs143819051	rs6129173
cg25011176	rs484597	rs622922	rs490152	rs6084460	rs6116033	rs6107344	rs2281477	rs2281478	rs6116037	rs579111	rs4815603	rs4815604	rs6052079	rs4815605	rs4815606	rs6107346	nan	nan	nan	nan	nan	nan	nan	nan	nan	nan	nan	nan	nan	nan	nan	nan	nan	nan	nan	nan	nan	nan	nan	nan	nan	nan	nan	nan	nan	nan	nan	nan	nan	nan
cg25052121	rs6080757	rs6080761	rs3790315	rs7262442	rs13036464	rs7272098	rs6131985	rs6131986	rs6131988	rs6131989	rs4814638	rs2039076	rs2296903	rs726555	rs4814645	rs877233	rs4814651	rs6105809	rs6105810	rs74670741	rs6111660	rs11908257	rs11906426	rs4814652	rs6111664	rs6111665	rs55855432	rs58188858	rs77149703	rs11907068	rs80167936	rs77380089	rs4814653	rs6045000	rs6045001	rs7274697	rs7267752	rs7274668	rs34280455	rs55650477	rs2245818	rs34453106	rs6080842	rs1831159	rs1831161	rs74928550	rs76995895	rs55663792	rs58165285	rs59385016
cg25076959	rs6089741	rs6122011	nan	nan	nan	nan	nan	nan	nan	nan	nan	nan	nan	nan	nan	nan	nan	nan	nan	nan	nan	nan	nan	nan	nan	nan	nan	nan	nan	nan	nan	nan	nan	nan	nan	nan	nan	nan	nan	nan	nan	nan	nan	nan	nan	nan	nan	nan	nan	nan
cg25090051	rs218475	rs6026436	rs2296524	rs6100158	rs6123822	rs75040444	rs6015340	rs6100168	rs6128407	rs6092683	rs6123825	rs55914192	rs3746395	rs62203766	rs62203767	rs1570894	rs6070600	rs73143209	rs2104055	rs6064706	rs6070604	rs6100220	rs7272283	rs1969722	rs13041735	rs6070616	rs56184961	rs12625742	rs13037852	rs6070619	rs6070620	rs4812032	rs73129515	rs13042402	rs13042263	rs73129529	rs6026549	rs4812037	rs55995056	rs4812039	rs4812040	rs4810147	rs6123833	rs73306256	rs8125112	rs6092701	rs35582814	rs9679921	rs6064717	rs6100261
cg25119002	rs1760058	rs1739594	rs1760055	rs6062131	rs2236528	rs6089680	rs6089681	rs6089682	rs62205890	rs1760052	rs6089686	rs6089687	rs58876881	rs4925353	rs6062138	rs4925354	rs6062140	rs4925355	rs6142990	rs4616551	rs11204464	rs2427270	rs6089688	rs1739591	rs1054885	rs2184161	rs2184160	rs2184159	rs2184158	rs73611722	rs2151511	rs12625898	rs2144279	rs2184157	rs2184156	rs6061457	rs1047154	rs1047156	rs1047164	rs6062142	rs111811384	rs1760049	rs4925357	rs1760048	rs6142727	rs6061458	rs6062143	rs8116197	rs58191584	rs61373235
cg25125453	nan	nan	nan	nan	nan	nan	nan	nan	nan	nan	nan	nan	nan	nan	nan	nan	nan	nan	nan	nan	nan	nan	nan	nan	nan	nan	nan	nan	nan	nan	nan	nan	nan	nan	nan	nan	nan	nan	nan	nan	nan	nan	nan	nan	nan	nan	nan	nan	nan	nan
cg25143652	rs310670	rs310672	rs310674	rs6011925	rs6011929	rs909342	rs9679894	rs2738774	rs13042091	nan	nan	nan	nan	nan	nan	nan	nan	nan	nan	nan	nan	nan	nan	nan	nan	nan	nan	nan	nan	nan	nan	nan	nan	nan	nan	nan	nan	nan	nan	nan	nan	nan	nan	nan	nan	nan	nan	nan	nan	nan
cg25175014	rs4507156	rs1043159	rs6037535	rs2236104	rs6139072	rs2236118	rs7271715	rs6051767	rs7274193	rs6037578	rs2092989	rs2092990	rs142406012	rs6051806	rs6037580	rs6051810	rs6133037	rs6115865	rs6139103	rs6037586	rs138237199	rs6051827	rs1331215	rs1854834	rs6051837	rs6051839	rs6051840	rs6037591	rs6051841	rs6037592	rs12626130	rs6139121	rs6139122	rs6139123	rs6051842	rs6139124	rs80320662	rs6037594	rs6051843	rs6037595	rs6051844	rs6051845	rs6051846	rs6051849	rs6051851	rs6051852	rs6037597	rs6115892	rs6051861	rs10854260
cg25183989	nan	nan	nan	nan	nan	nan	nan	nan	nan	nan	nan	nan	nan	nan	nan	nan	nan	nan	nan	nan	nan	nan	nan	nan	nan	nan	nan	nan	nan	nan	nan	nan	nan	nan	nan	nan	nan	nan	nan	nan	nan	nan	nan	nan	nan	nan	nan	nan	nan	nan
cg25275410	rs1571768	rs1002452	rs58878049	rs75132954	rs16988566	rs77240657	rs74638763	rs6107293	rs79115083	rs111488652	rs73893004	rs238724	rs145053037	rs116211755	rs75203092	rs57391116	rs112749688	rs76354602	rs79234455	nan	nan	nan	nan	nan	nan	nan	nan	nan	nan	nan	nan	nan	nan	nan	nan	nan	nan	nan	nan	nan	nan	nan	nan	nan	nan	nan	nan	nan	nan	nan
cg25291653	rs1543472	rs67502853	rs2064948	rs73605546	rs113352212	rs6046387	rs2328470	rs6136864	rs4813376	rs6035463	rs6046390	rs6046391	rs11906812	rs55660218	rs2025046	rs6112627	rs6136866	rs6035467	rs6136867	rs6081790	rs4814920	rs6136869	rs6046410	rs6136870	rs6132240	rs6136873	rs6046412	rs6046415	rs2208448	rs6035468	rs6046426	rs6046430	rs6046431	rs1806997	rs1885113	rs6136877	rs4814921	rs6081802	rs6515048	rs8115917	rs4814922	rs73124296	rs34019376	rs6112641	rs6112643	rs6112644	rs11699697	rs6112645	rs6106153	rs6106155
cg25294504	nan	nan	nan	nan	nan	nan	nan	nan	nan	nan	nan	nan	nan	nan	nan	nan	nan	nan	nan	nan	nan	nan	nan	nan	nan	nan	nan	nan	nan	nan	nan	nan	nan	nan	nan	nan	nan	nan	nan	nan	nan	nan	nan	nan	nan	nan	nan	nan	nan	nan
cg25300584	rs4813530	rs1883922	rs2424650	rs2424662	rs2424663	rs2424666	rs2424674	rs6049965	rs2244284	rs6138373	rs6132765	rs79542310	rs226664	rs62215783	rs226668	rs226670	rs226672	rs226676	rs226678	rs226680	rs226699	rs62215786	rs4815316	rs4002634	rs914314	rs1854849	rs6050131	rs2387365	rs227619	rs227623	rs227633	rs227635	rs227643	rs227646	rs227650	rs227652	rs62215110	rs45468392	rs80115564	rs6138438	rs6132775	rs6132778	rs62215115	rs6138442	rs62215128	rs6138455	rs6138456	rs6138457	rs8125909	rs58244398
cg25318971	rs230217	rs6127972	rs6014954	rs396814	rs230218	rs172983	rs2025022	rs2025023	rs12479875	rs162312	rs193044	rs2426701	rs2180781	rs2145441	rs2180782	rs463318	rs463386	rs162314	rs186659	rs456641	rs162317	rs162318	rs8182932	rs6025458	rs162319	rs186660	rs162320	rs6127976	rs463955	rs162321	rs6127978	rs162322	rs162323	rs1998190	rs6127980	rs6025465	rs6127981	rs6127982	rs6127983	rs6123683	rs182784	rs6127984	rs6127985	rs4811830	rs6070035	rs8116259	rs112773109	rs6123684	rs2180783	rs78553081
cg25321885	rs1884337	rs6010863	rs6062827	rs2314386	rs6122385	rs6122388	rs6011648	rs6062832	rs6090271	rs6090272	rs6011651	rs6062834	rs6011653	rs1884338	rs35418153	rs6089855	rs6062835	rs2064612	rs6090277	rs3859580	rs12480272	rs4809500	rs6011654	rs6062844	rs4809503	rs6090309	rs6011668	rs6062848	rs6011671	rs13042429	rs6010873	rs4809280	rs2273487	rs744591	rs1075557	rs13044567	rs12481193	rs2236190	rs2236193	rs872808	rs11086158	rs1129659	rs6062865	rs6122413	rs6122414	rs2295538	rs8119038	rs34203226	rs1973952	rs720607
cg25326570	rs1969722	rs12625742	rs13037852	rs6070620	rs4812032	rs13042402	rs13042263	rs73129529	rs6026549	rs4812037	rs55995056	rs4812039	rs4812040	rs4810147	rs6123833	rs6100252	rs6026560	rs73306256	rs8125112	rs35113254	rs6092701	rs35582814	rs9679921	rs6064717	rs12625436	rs6100261	nan	nan	nan	nan	nan	nan	nan	nan	nan	nan	nan	nan	nan	nan	nan	nan	nan	nan	nan	nan	nan	nan	nan	nan
cg25353142	rs67651814	rs6073581	rs910671	rs6073582	rs34748157	rs2267857	rs6031905	rs13037444	rs34654732	rs6073591	rs6073593	rs6513959	rs7271519	rs34131103	rs17420378	rs6017463	rs34864931	rs2267859	rs6065773	rs68119487	rs2284274	rs67712855	rs6073615	rs6065778	rs6073616	rs6073618	rs34494381	rs6073622	rs35626751	rs6073631	rs6073636	rs55700114	rs1540310	rs34475883	rs6017488	rs6017489	rs6104011	rs6017490	rs62206431	rs17422688	rs13042667	rs763058	rs6017491	rs6124690	rs6130757	rs6032003	rs62206432	rs1573699	rs6032016	rs6017496
cg25369185	rs6060980	rs28763881	rs6058471	rs7269370	rs113080663	rs75805013	rs6060985	rs74384244	rs77547431	rs11905334	rs6058473	rs74688437	rs17093661	rs6060990	rs6060995	rs12480322	rs12480325	rs12480776	rs112492521	rs75973687	rs112380827	rs111924272	rs77028352	rs6060594	rs12479786	rs12480630	rs12479946	rs117882290	rs113074967	rs17253922	rs112151899	rs145405076	rs6060855	rs6058443	rs7270207	rs6060913	rs2182967	rs6058461	rs6060939	rs78856759	rs6060951	rs79052331	rs6058464	rs77363559	rs6060964	rs1009454	rs12480305	rs6058469	rs6060970	rs11907651
cg25373408	nan	nan	nan	nan	nan	nan	nan	nan	nan	nan	nan	nan	nan	nan	nan	nan	nan	nan	nan	nan	nan	nan	nan	nan	nan	nan	nan	nan	nan	nan	nan	nan	nan	nan	nan	nan	nan	nan	nan	nan	nan	nan	nan	nan	nan	nan	nan	nan	nan	nan
cg25397426	nan	nan	nan	nan	nan	nan	nan	nan	nan	nan	nan	nan	nan	nan	nan	nan	nan	nan	nan	nan	nan	nan	nan	nan	nan	nan	nan	nan	nan	nan	nan	nan	nan	nan	nan	nan	nan	nan	nan	nan	nan	nan	nan	nan	nan	nan	nan	nan	nan	nan
cg25401628	rs62201695	rs60510778	rs56236022	rs882330	rs6018685	rs8114940	rs7270844	rs6122615	rs4810690	rs2282208	rs6125115	rs7267937	rs12624920	rs6018694	rs34360754	rs6125119	rs13041326	rs6018699	rs6066480	rs6018702	rs4810697	rs6012271	rs6018704	rs4810701	rs6125126	rs16992875	rs6122618	rs7268056	rs13036889	rs6066487	rs6012277	rs6012279	rs9679789	rs28688025	nan	nan	nan	nan	nan	nan	nan	nan	nan	nan	nan	nan	nan	nan	nan	nan
cg25440497	rs2427518	rs4809493	rs2313978	rs6010853	rs62206641	rs62206642	rs7262013	rs62206645	rs62206646	rs62206647	rs62207364	rs78453736	rs75175692	rs139098557	rs62207365	rs7273077	rs62207366	rs62207367	rs76642953	rs62207369	rs2427497	rs2427498	rs1884331	rs6090244	rs6090245	rs6090246	rs6011618	rs6062405	rs6062810	rs1884332	rs6011620	rs4809488	rs6062815	rs6010849	rs2427504	rs8116038	rs2246007	rs1884335	rs58971289	rs2427509	rs2427510	rs4809491	rs2207747	rs2427511	rs6062410	rs6010851	rs2064613	rs59137006	rs62207372	rs62207373
cg25486615	rs6053451	rs6116815	rs13039686	rs4815830	rs6107644	rs6053457	rs6053500	rs6038204	rs1056244	rs6133228	rs6085211	rs6116858	rs6038214	rs6053523	rs6053525	rs6053527	rs6053528	rs238296	rs238293	rs238288	rs2024845	nan	nan	nan	nan	nan	nan	nan	nan	nan	nan	nan	nan	nan	nan	nan	nan	nan	nan	nan	nan	nan	nan	nan	nan	nan	nan	nan	nan	nan
cg25501930	rs4815571	rs4813629	rs4813630	rs6084280	rs6051621	rs6051622	rs6051623	rs13045634	rs58046886	rs1056881	rs4815574	rs2295546	rs67249524	rs6051629	rs6515773	rs2295548	rs2295550	rs6084296	rs8121983	rs6051644	rs35991941	rs3827075	rs1543435	rs62208077	rs6139053	rs2295381	rs2281502	rs2236095	rs2236099	rs6115840	rs6084333	rs6115844	rs6076507	rs2422866	rs2236111	rs2422867	rs2422868	rs2422869	rs6115849	rs6051754	rs6037561	rs6037569	rs6051788	rs2092988	rs2092991	rs6084355	rs6084359	rs6051812	rs239484	rs4815587
cg25531857	rs4810886	rs6066916	rs6012568	rs6019546	rs6012576	rs4810908	rs2057342	rs3092791	rs348277	rs348275	rs348273	rs508890	rs537254	rs348294	rs348295	rs6019670	rs6122764	rs8116199	rs6067006	rs6012612	rs6067015	rs6019691	rs238169	rs171130	rs238171	rs238172	rs238206	rs238212	rs238219	rs238181	rs238183	rs238188	rs238189	rs237738	rs8197	rs237735	rs237699	rs6417285	rs237721	rs237723	rs6067053	rs6067054	nan	nan	nan	nan	nan	nan	nan	nan
cg25551168	nan	nan	nan	nan	nan	nan	nan	nan	nan	nan	nan	nan	nan	nan	nan	nan	nan	nan	nan	nan	nan	nan	nan	nan	nan	nan	nan	nan	nan	nan	nan	nan	nan	nan	nan	nan	nan	nan	nan	nan	nan	nan	nan	nan	nan	nan	nan	nan	nan	nan
cg25554935	nan	nan	nan	nan	nan	nan	nan	nan	nan	nan	nan	nan	nan	nan	nan	nan	nan	nan	nan	nan	nan	nan	nan	nan	nan	nan	nan	nan	nan	nan	nan	nan	nan	nan	nan	nan	nan	nan	nan	nan	nan	nan	nan	nan	nan	nan	nan	nan	nan	nan
cg25570495	rs2235863	rs1467413	rs2253381	rs2426322	rs2426323	rs2426325	rs62228302	rs2426328	rs2426329	rs1009233	rs2426335	rs6063684	rs6123058	rs6067861	rs6067862	rs2143720	rs2143719	rs2143718	rs59034704	rs6067867	rs2179747	rs6123062	rs6063689	rs1973926	rs1986120	rs2426351	rs6126282	rs6126283	rs2426352	rs2426353	rs2426354	rs2426355	rs2426357	rs6063694	rs6067885	rs2426362	rs2426363	rs885781	rs885780	rs761379	rs737117	rs2426369	rs737116	rs6126288	rs6123065	rs761377	rs2255341	rs2426374	rs6067892	rs6013255
cg25635139	rs4635591	rs2057251	rs6107302	rs6107303	rs6076509	rs6051744	rs6115856	rs6107294	rs959093	rs35073025	rs6051899	rs6051900	rs3787563	rs2295495	rs1810588	rs6037639	rs6695	rs3746793	nan	nan	nan	nan	nan	nan	nan	nan	nan	nan	nan	nan	nan	nan	nan	nan	nan	nan	nan	nan	nan	nan	nan	nan	nan	nan	nan	nan	nan	nan	nan	nan
cg25638993	rs8123680	rs35612393	rs12480084	rs6010933	rs6062447	rs6089911	rs6062929	rs6062930	rs6011829	rs6011830	rs1108457	rs6062934	rs6062936	rs6089913	rs914476	rs932960	rs57575955	rs7273219	rs6062939	rs2297387	rs6062941	rs3746358	rs6010938	rs6062451	rs6062945	rs4142630	rs6010942	rs6062946	rs55762580	rs55955109	rs6062947	rs6062948	rs11698827	rs62208042	rs55980089	rs6011841	rs6010943	rs56303951	rs10211695	rs884851	rs6062949	rs2872682	rs914465	rs11086166	rs11699394	rs3761129	rs11699416	rs3810474	rs73148442	rs73148501
cg25685062	rs6080318	rs202460	rs13040563	rs6080369	rs202471	rs635029	rs622259	rs621884	rs480355	rs619145	rs6075105	rs6135883	rs562530	rs562481	rs605739	rs6135886	rs13042878	rs6080417	rs507582	rs6080425	rs503967	rs683947	rs476939	rs668536	rs6034625	rs624375	rs13039435	rs2318005	rs12625663	rs642543	rs528560	rs62186879	rs2255641	rs2255651	rs182515506	rs2249431	rs2250055	rs186628625	rs2244133	rs2746603	rs12480227	rs6135734	rs4814511	rs202470	rs6135852	rs6034677	rs56222416	rs4814577	rs202491	rs202490
cg25694790	rs6034875	rs6080761	rs3790316	rs3790315	rs6080757	rs77618083	rs6080758	rs35222022	rs7262442	rs6111592	rs3790310	rs6080762	rs12329608	rs75087447	rs13036464	rs7272098	rs6131985	rs6131986	rs6131987	rs6131988	rs6080782	rs6080784	rs2277867	rs1885080	rs911353	rs911354	rs911355	rs6080786	rs73101850	rs6111621	rs6075237	rs11696194	rs6080788	rs6080789	rs6080790	rs6080791	rs4814637	rs6131989	rs4814638	rs78719261	rs2039076	rs2296902	rs6044967	rs2296903	rs726555	rs4814645	rs6080811	rs6044988	rs877233	rs6080813
cg25718438	rs3761190	rs6130716	rs2267854	rs6130717	rs910671	rs2267857	rs6031901	rs6031905	rs6031906	rs6031907	rs11908011	rs6073597	rs1015519	rs6017464	rs6031931	rs2299975	rs2267859	rs6017468	rs2267860	rs6073607	rs2299976	rs6031941	rs2284274	rs6017475	rs1894572	rs2267862	rs6031969	rs6031970	rs8000	rs6073637	rs6031980	rs6031982	rs1540310	rs36019441	rs4522674	rs991048	rs6032086	rs17335251	rs6104092	rs6104093	rs7272597	rs6032092	rs6032093	rs6032095	rs2741523	rs2743348	rs2743221	rs2233093	rs2743317	rs2743345
cg25718604	rs7846314	rs11775560	nan	nan	nan	nan	nan	nan	nan	nan	nan	nan	nan	nan	nan	nan	nan	nan	nan	nan	nan	nan	nan	nan	nan	nan	nan	nan	nan	nan	nan	nan	nan	nan	nan	nan	nan	nan	nan	nan	nan	nan	nan	nan	nan	nan	nan	nan	nan	nan
cg25724895	nan	nan	nan	nan	nan	nan	nan	nan	nan	nan	nan	nan	nan	nan	nan	nan	nan	nan	nan	nan	nan	nan	nan	nan	nan	nan	nan	nan	nan	nan	nan	nan	nan	nan	nan	nan	nan	nan	nan	nan	nan	nan	nan	nan	nan	nan	nan	nan	nan	nan
cg25727093	rs232291	rs232285	rs232259	rs232257	rs2425740	rs2056161	rs2425747	rs2425748	rs11699345	rs590953	rs11086979	rs800683	rs62215016	rs6130930	rs34959201	rs36051332	rs6073915	rs6032549	rs56235529	rs11906429	rs66701110	rs7260934	rs12625621	rs6104355	rs3848711	rs111581278	rs4629	rs373018	rs56160013	rs4638862	rs55931834	rs13041788	rs6124749	rs2007155	rs2868359	rs3761154	rs722669	rs1967656	rs6094218	rs6130955	rs6130956	rs6130957	rs6104376	rs6130958	rs6130959	rs6104380	rs3746497	rs6104387	rs7268221	nan
cg25739882	rs2427493	rs6011608	rs6089837	rs2427494	rs4809276	rs6011612	rs6011613	rs6010843	rs55769613	rs2427497	rs2427498	rs16983533	rs12481355	rs7264108	rs2427501	rs1884331	rs6090244	rs6090245	rs6122372	rs6090246	rs6122373	rs6122374	rs6011618	rs6062405	rs6062408	rs4809488	rs6062815	rs6010849	rs2427504	rs6010850	rs6062409	rs2246007	rs1884335	rs58971289	rs2427509	rs2427510	rs4809491	rs13040734	rs6062816	rs2207747	rs6062410	rs6011623	rs6010851	rs6062411	rs2427518	rs4809493	rs6010852	rs6062412	rs2313978	rs6010853
cg25748108	rs6065295	rs6029510	rs76507070	rs76212001	rs79839855	rs74787454	rs6093428	rs141611520	rs17264166	rs78221809	rs8116696	rs8116803	rs75939420	rs77195550	rs78698483	rs114246274	rs76509852	rs74907857	rs35202283	rs34887308	rs909708	rs139610642	rs117435282	rs79529251	rs76947031	rs17181363	rs6072328	rs6029611	rs6072329	rs4812488	rs6513714	rs6129801	rs6093465	rs17266604	rs76879987	rs17266652	rs6029612	rs6029613	rs56061055	rs17181719	rs6029615	rs78514888	rs6029617	rs12480916	rs6029632	rs6016546	rs6513716	rs6093469	rs2235592	rs7275102
cg25748764	rs4411792	rs6087955	rs62208052	rs34285341	rs6057607	rs13036962	rs13042452	rs6087963	rs6141777	rs6141779	rs6141333	rs6141781	rs6141782	rs11699727	rs6119934	rs62209299	rs35938376	rs6141334	rs28409581	rs28529295	rs28789846	rs28542456	rs34242503	rs28588662	rs28497863	rs34865763	rs34690591	rs28489965	rs6141337	rs66718728	rs2064936	rs6141792	rs8122269	rs6087417	rs6119945	rs13038397	rs6057638	rs34255848	rs11167176	rs6058866	rs6141807	rs6141813	rs2268320	rs2268321	rs6141825	rs6141829	rs3746386	rs6120005	rs2000291	rs6141836
cg25761955	rs12448005	rs12595929	rs2729575	rs2729576	rs2573132	rs11248956	rs11861268	rs7187700	rs11862542	rs28398342	rs28593410	rs28450391	rs72769433	nan	nan	nan	nan	nan	nan	nan	nan	nan	nan	nan	nan	nan	nan	nan	nan	nan	nan	nan	nan	nan	nan	nan	nan	nan	nan	nan	nan	nan	nan	nan	nan	nan	nan	nan	nan	nan
cg25779645	rs6124628	rs6130556	rs6031437	rs2064381	rs4810412	rs4812796	rs4812797	rs6031465	rs62206049	rs62206050	rs6031527	nan	nan	nan	nan	nan	nan	nan	nan	nan	nan	nan	nan	nan	nan	nan	nan	nan	nan	nan	nan	nan	nan	nan	nan	nan	nan	nan	nan	nan	nan	nan	nan	nan	nan	nan	nan	nan	nan	nan
cg25787377	rs73091461	rs6109763	rs1322121	rs12625749	rs35637805	rs1407337	rs57877502	rs73091475	rs6109767	rs6134825	rs6134826	rs7263654	rs6109768	rs1819170	rs1819168	rs6109772	rs1060580	rs1407336	rs6105055	rs6134827	rs1923348	rs1407334	rs6131456	rs36071481	rs6134829	rs6134830	rs6109774	rs1073377	rs4814209	rs76041462	rs4814210	rs6105057	rs76059101	rs6134834	rs73261065	rs73261066	rs61464831	rs34656017	rs6134835	rs6109780	rs1322118	rs6109781	rs10470061	rs910384	rs7269783	rs7269984	rs7263067	rs62201512	rs73078222	rs61408331
cg25799433	rs6042710	rs2422577	rs6042711	rs2422578	rs975409	rs975410	rs2422604	rs2251811	rs2252155	rs2263655	rs73076965	rs73076966	rs7271240	rs10485824	rs6034006	rs6079527	rs2263657	rs2263658	rs2256520	rs2422612	rs79717611	rs144986513	rs4536713	rs6034039	rs3848783	rs3848784	rs3848785	rs2249549	rs3848786	rs11697395	rs2250199	rs2250289	rs6074813	rs3848788	rs2253814	rs2243603	rs2253427	rs2243425	rs2243423	rs2318043	rs6074894	rs6074896	rs34600126	rs2209313	rs1535882	rs3761268	rs3761269	rs6079867	rs56078965	rs6079882
cg25799986	rs973446	rs8121330	rs8124561	rs6094142	rs6104167	rs6065818	rs6073742	rs78905212	rs74405894	rs78223219	rs6094147	rs6032211	rs6073745	rs2072956	rs148461346	rs150747502	rs143510421	rs6065825	rs6073789	rs6065839	rs4812921	rs4812922	rs4812923	rs73129008	rs75511654	rs73129010	rs6073794	rs6073795	rs6073801	rs6073802	rs4812926	rs4812927	rs6065841	rs6073803	rs2092372	rs6073804	rs6073805	rs6073806	rs73129032	rs6073810	rs56682756	rs6073811	rs4812930	rs73129053	rs75891077	rs16990423	rs10485458	nan	nan	nan
cg25839744	rs6091189	rs179635	rs6091191	nan	nan	nan	nan	nan	nan	nan	nan	nan	nan	nan	nan	nan	nan	nan	nan	nan	nan	nan	nan	nan	nan	nan	nan	nan	nan	nan	nan	nan	nan	nan	nan	nan	nan	nan	nan	nan	nan	nan	nan	nan	nan	nan	nan	nan	nan	nan
cg25882597	rs6072223	rs6072230	rs73257859	rs6072232	rs73257865	rs73257868	rs6065298	rs6072242	rs76162575	rs74815643	rs150228091	rs75762760	rs111934601	rs6072262	rs17264110	rs73259882	rs57772411	rs6072275	rs73261805	rs76701589	rs6072285	rs6072286	rs2228246	rs6072299	rs6072302	rs78848717	rs151147906	rs151144289	rs7261917	rs74408116	rs6072317	rs77422712	rs6072321	rs74577821	rs8121001	rs6072338	rs77371365	rs6065333	rs41277010	rs77369438	rs79860681	rs75486749	rs6072345	rs144449928	rs12625565	rs2235592	rs112768123	rs6065340	rs7351166	rs12625636
cg25894160	rs2387361	rs2387362	rs1977540	rs4815325	rs4273288	rs4815327	rs6036976	rs2387363	rs2387364	rs2104830	rs6138407	rs6138408	rs6138409	rs138506818	rs4462848	rs144421578	rs227597	rs151015809	rs227613	rs227614	rs227615	rs227616	rs227618	rs227621	rs227622	rs227624	rs227625	rs2151463	rs2151462	rs227627	rs2424691	rs227629	rs227630	rs227631	rs227632	rs227651	rs227658	rs11906373	rs6707	rs56312312	rs7268095	rs6138458	rs6114980	rs6114981	rs11700073	rs7269416	rs6114984	rs6106984	rs11905625	rs6114988
cg25903261	rs100382	rs310667	rs310669	rs1556456	rs914558	rs13038448	rs6089929	rs2297427	rs1291170	rs3787112	rs160395	rs186368	rs2236502	rs2236504	rs311493	rs311490	rs2297430	rs381331	rs3787107	rs453481	rs445328	rs58850142	rs34533955	rs35897249	rs6090470	rs13040623	rs4809313	rs2872810	rs6062976	rs6090475	rs13041830	rs6122491	rs4809586	rs6010973	rs3761126	rs6010975	rs35096459	rs6122136	rs34105796	rs67114507	rs4809318	rs6089945	rs6089946	rs4083754	rs3761124	rs3787091	rs2738785	rs6062302	rs3208007	rs2236507
cg25912611	rs74397637	rs17457993	rs77843524	rs78102068	rs75341483	rs75108000	rs16979865	rs732417	rs16979877	rs6099129	rs16979880	rs2426618	rs2426621	rs2426622	rs6014728	rs6014729	rs8117984	rs77539228	rs911159	rs74753154	rs6127709	rs111351527	rs117727980	rs113537569	rs117394516	rs112210998	rs117562995	rs118010616	rs77314828	rs74820755	rs74620655	rs75314727	rs117978302	rs76359729	rs111506785	rs2870736	rs117442725	rs6127715	rs6123574	rs6014678	rs1886956	rs1926076	rs1926075	rs1468055	rs1468056	rs62209421	rs6127751	rs6014727	rs6099145	rs2064860
cg25958766	rs59673488	rs6139751	rs7264030	rs6085188	rs112826240	rs7269393	rs12481079	rs144308918	rs55790453	rs55674403	rs11908652	rs55649827	rs11905487	rs6085196	rs7261044	rs113365607	rs11906194	rs60416855	rs67298535	rs11571	rs8657	rs3747910	rs6053482	rs6053485	rs7263137	rs6116850	rs2064713	rs6053497	rs2273371	rs6107653	rs6076851	rs6116851	rs11087686	rs6085212	rs112444772	rs6133233	rs6107656	nan	nan	nan	nan	nan	nan	nan	nan	nan	nan	nan	nan	nan
cg25960834	rs11699922	rs381295	rs392961	rs1076719	rs513522	rs8117711	rs6081660	rs11698734	rs13039523	rs112694337	rs6081706	rs3827147	rs3827149	rs3827150	rs3827153	rs2277781	rs6132242	rs6136878	rs6046446	rs6046447	rs6132248	rs8117412	rs73895210	rs6081910	rs2316438	rs66940550	rs6081964	rs6035623	rs2316439	rs6082013	rs13433243	rs41279018	rs6106276	rs9967911	rs6035671	rs926614	rs2009818	rs6075791	rs6082431	rs3827154	rs3746790	rs1997793	rs1057189	rs1046560	rs6048226	rs11087392	rs2316543	rs6082956	rs4813476	nan
cg25962605	rs6018599	rs6018621	rs6012236	rs7266245	rs6012245	rs2425331	rs6125111	rs11905915	rs6018728	rs4809659	rs2425338	rs2344095	rs2064638	rs6122634	rs12479593	rs13036454	rs6066614	rs4810760	rs2344097	rs2425343	rs6094976	rs2092869	rs6066642	rs2425345	rs4810767	rs6018954	rs2425348	rs6066666	rs6019102	rs6019103	rs73101504	rs6090836	rs6066727	rs10854179	rs6019159	rs4809698	rs4810805	rs6063269	rs2024794	rs2024795	rs910596	rs910595	rs910594	rs910593	rs6066771	rs13037152	rs877951	rs6066870	rs6066881	rs11698643
cg25976621	rs6076630	rs73610156	rs6076631	rs73610157	rs73610158	rs73610160	rs6076632	rs6076633	rs73610167	rs73610168	rs73610169	rs73610170	rs6084670	rs73610171	rs2027269	rs2875939	rs12481514	rs59742912	rs6052459	rs6037793	rs4815677	rs73610172	rs946189	rs12479893	rs3746669	rs6084671	rs74273261	rs74422785	rs11698410	rs6052464	rs77173975	rs76634056	rs60580407	rs75912589	rs80064859	rs76529718	rs77789489	rs75078493	rs142080240	rs147782428	rs3904863	rs3892508	rs79359535	rs4813685	rs73586643	rs6116309	rs74273268	rs12626052	rs139686757	rs73586667
cg25984124	rs73072229	rs73072230	rs73072235	rs73072236	rs111816578	rs73072239	rs6038047	rs6053053	rs6053054	rs6053055	rs6053056	rs6053063	rs261351	rs8119332	rs6053064	rs73072261	rs57500875	rs59904259	rs55652306	rs6116650	rs73074142	rs35672387	rs13042648	rs10221982	rs3730447	rs3626	rs3730436	rs17352	rs17349	rs25405	rs17347	rs3730415	rs73074155	rs8117209	rs34361216	rs13043769	rs2083918	rs117848740	rs55830710	rs7264168	rs6053134	rs73074166	rs34669772	rs6053138	rs7264821	nan	nan	nan	nan	nan
cg26029902	rs6070417	rs6128304	rs6128305	rs6128306	rs6128307	rs13038464	rs6070418	rs6123791	rs4811982	rs568275	rs567515	rs541029	rs513449	rs522045	rs522214	rs525722	rs482956	rs529525	rs480143	rs561354	rs560453	rs472191	rs531037	rs530198	rs529313	rs509062	rs532739	rs480615	rs481690	rs483569	rs542165	rs565027	rs859488	rs859489	rs527158	rs551988	rs472199	rs556933	rs536844	rs485013	rs859492	rs489355	rs511145	rs528802	rs531133	rs497620	rs527991	rs503123	rs1883799	rs6026220
cg26035837	nan	nan	nan	nan	nan	nan	nan	nan	nan	nan	nan	nan	nan	nan	nan	nan	nan	nan	nan	nan	nan	nan	nan	nan	nan	nan	nan	nan	nan	nan	nan	nan	nan	nan	nan	nan	nan	nan	nan	nan	nan	nan	nan	nan	nan	nan	nan	nan	nan	nan
cg26046136	rs67762977	rs3092799	rs6012059	rs2903948	rs6094501	rs4810568	rs6012062	rs1984076	rs6063030	rs6066098	rs4810570	rs6066101	rs4810571	rs1007331	rs1572053	rs6066103	rs2236519	rs6066104	rs6124883	rs6066105	rs963978	rs4810572	rs6063033	rs6018149	rs6018151	rs6066106	rs11700026	rs6012071	rs6018158	rs6018160	rs1333303	rs4810575	rs6066114	rs4810576	rs4809604	rs4810577	rs6063035	rs12481664	rs6066115	rs12479641	rs4810578	rs6066118	rs67092605	rs1412956	rs1412957	rs2225612	rs6066121	rs6018188	rs6090583	nan
cg26048101	rs2426329	rs2426331	rs1009233	rs2426333	rs2426335	rs6063684	rs6123058	rs6067861	rs6067862	rs2143720	rs2143719	rs2143718	rs59034704	rs6067867	rs2179747	rs6123062	rs147587965	rs6063689	rs1973926	rs1986120	rs2426351	rs6126282	rs6126283	rs2426352	rs6091344	rs2426353	rs2426354	rs2426355	rs2426357	rs6063694	rs6067885	rs2426362	rs2426363	rs885781	rs885780	rs761379	rs737117	rs2426369	rs737116	rs6126288	rs6123065	rs761377	rs2255341	rs2255358	rs2426374	rs6067892	rs6013255	rs2147338	rs6021417	rs6021418
cg26086948	rs8121330	rs8124561	rs6073740	rs6094142	rs6032202	rs6032204	rs6032205	rs6104167	rs6032207	rs1016496	rs6032209	rs4810451	rs6017575	rs6094147	rs6032211	rs6073745	rs2239534	rs6032218	rs4812903	rs6073751	rs2179447	nan	nan	nan	nan	nan	nan	nan	nan	nan	nan	nan	nan	nan	nan	nan	nan	nan	nan	nan	nan	nan	nan	nan	nan	nan	nan	nan	nan	nan
cg26089705	rs35565934	rs6073527	rs6094027	rs11905277	rs753740	rs1061098	rs11698592	rs11698203	rs6130682	rs6073533	rs6017404	rs6017408	rs6031771	rs13043441	rs13037996	rs6073534	rs6103849	rs6130685	rs2868198	rs1555299	rs13038016	rs34485448	rs13037759	rs13038381	rs11696845	rs1467472	rs1467473	rs1467474	rs61356009	rs6073535	rs6073536	rs4810439	rs6073537	rs1111032	rs6073538	rs13042905	rs1980577	rs6031782	rs1078342	nan	nan	nan	nan	nan	nan	nan	nan	nan	nan	nan
cg26098768	rs6132407	rs6047328	rs6075785	rs6082364	rs34301726	rs67018111	rs6082366	rs4507159	rs4296494	rs34298652	rs6137318	rs6047381	rs6047383	rs6132418	rs6047391	rs6113206	rs6113207	rs34369432	rs6137325	rs6137326	rs6035856	rs6035857	rs6082408	rs6137337	rs8122823	rs6082411	rs6082412	rs6075802	rs6082416	rs6035872	rs1610302	rs4815045	rs6082421	rs6137352	rs6082425	rs6082426	rs6137362	rs6082441	rs6082442	rs12479920	rs55980841	rs55920516	rs12481003	rs4815058	rs4813435	rs6137406	rs59586681	rs6047591	rs6113390	rs6113392
cg26126740	nan	nan	nan	nan	nan	nan	nan	nan	nan	nan	nan	nan	nan	nan	nan	nan	nan	nan	nan	nan	nan	nan	nan	nan	nan	nan	nan	nan	nan	nan	nan	nan	nan	nan	nan	nan	nan	nan	nan	nan	nan	nan	nan	nan	nan	nan	nan	nan	nan	nan
cg26130053	rs13256023	rs9973990	rs9973991	rs3803982	rs6515051	rs199575	rs17395414	rs6081832	rs2424255	rs35491997	rs6075602	rs35123414	nan	nan	nan	nan	nan	nan	nan	nan	nan	nan	nan	nan	nan	nan	nan	nan	nan	nan	nan	nan	nan	nan	nan	nan	nan	nan	nan	nan	nan	nan	nan	nan	nan	nan	nan	nan	nan	nan
cg26130864	rs4815571	rs4813629	rs13045634	rs58046886	rs1056881	rs4815574	rs6084299	rs66696167	rs6051644	rs45620433	rs6037501	rs59835378	rs35991941	rs6076494	rs6139032	rs6139033	rs6107257	rs6139035	rs2236206	rs4297961	rs6139037	rs2281575	rs6139039	rs2144771	rs6084314	rs1543435	rs8774	rs6139053	rs2295381	rs2281502	rs2236095	rs2236099	rs6084333	rs6076507	rs2422866	rs2422867	rs2422868	rs2422869	rs6115849	rs6084348	rs6037569	rs6139095	rs4815583	rs6051787	rs6051788	rs2092991	rs750702	rs6084355	rs6084359	rs6051812
cg26132363	nan	nan	nan	nan	nan	nan	nan	nan	nan	nan	nan	nan	nan	nan	nan	nan	nan	nan	nan	nan	nan	nan	nan	nan	nan	nan	nan	nan	nan	nan	nan	nan	nan	nan	nan	nan	nan	nan	nan	nan	nan	nan	nan	nan	nan	nan	nan	nan	nan	nan
cg26145268	rs117722714	rs116848597	rs118146961	rs117178868	rs117340525	rs73908687	rs10154015	rs61748881	rs117162595	nan	nan	nan	nan	nan	nan	nan	nan	nan	nan	nan	nan	nan	nan	nan	nan	nan	nan	nan	nan	nan	nan	nan	nan	nan	nan	nan	nan	nan	nan	nan	nan	nan	nan	nan	nan	nan	nan	nan	nan	nan
cg26175343	rs6085276	rs6053694	rs6133264	rs6107697	rs6085279	rs413596	rs440090	rs1151948	rs374486	rs372407	rs6053821	rs6417628	rs4813786	rs6133282	rs6139892	rs6085352	rs2876004	rs6139898	rs1040565	rs1884645	rs6076921	rs6076922	rs6085366	rs6085367	rs1884643	rs751682	rs2326679	rs58068155	rs6117052	rs6085374	rs6085375	rs6085378	rs6107753	rs11087712	rs2326712	rs4444617	rs6117059	rs7361578	rs6053864	rs11696938	rs11700084	nan	nan	nan	nan	nan	nan	nan	nan	nan
cg26194514	rs79208229	rs73317260	rs80249635	rs6090017	rs61564121	rs113437392	nan	nan	nan	nan	nan	nan	nan	nan	nan	nan	nan	nan	nan	nan	nan	nan	nan	nan	nan	nan	nan	nan	nan	nan	nan	nan	nan	nan	nan	nan	nan	nan	nan	nan	nan	nan	nan	nan	nan	nan	nan	nan	nan	nan
cg26206598	rs2208590	rs6095298	rs13044736	rs4810880	rs13038477	rs2008815	rs745086	rs1078624	rs752421	rs752420	rs1885287	rs34326966	rs4810881	rs4810882	rs4809728	rs6012538	rs6095314	rs1885290	rs6095319	rs6095320	rs7267607	rs720727	rs6095323	rs34417222	rs6095324	rs11905558	rs35567324	rs6095325	rs67843835	rs8124687	rs112601802	rs34280360	rs11907750	rs4428070	rs35269082	rs57438425	rs11907029	rs36034145	rs67763459	rs6095327	rs6012541	rs6095329	rs6012542	rs6019463	rs67021138	rs6012544	rs13039736	rs34116853	rs4810883	rs6090919
cg26216876	rs34563478	rs6070693	rs6070694	rs7266693	rs62205397	rs8121266	rs116580814	rs3761258	rs3761257	rs3761255	rs59637156	rs6070702	rs6070705	rs6100319	rs6070706	rs62205429	rs73133181	rs4812056	rs151337	rs151357	rs151359	rs151360	rs2162592	rs1028693	rs6064739	rs1023654	rs6015425	rs6026658	rs6015426	rs6070709	rs6100323	rs6026659	rs2162594	rs6026667	rs6100326	rs6070712	rs6070713	rs6026669	rs6070714	rs62203970	rs6026695	rs2865731	rs6070722	rs236709	rs171042	rs1535271	rs259981	rs41276962	rs12624940	rs1369236
cg26220336	rs4810239	rs4810240	rs6015981	rs6028197	rs6015982	rs12626105	rs4812332	rs4810244	rs4812333	rs4812335	rs2867240	rs6028200	rs4812336	rs748063	rs4810245	rs58414555	rs3752290	rs6028208	rs16987679	rs59777567	rs57569873	rs56660421	rs62204117	rs3752292	rs3752293	rs4300896	rs1733	rs6028221	rs4141892	rs974560	rs974559	rs6015992	rs4810247	rs4810248	rs6028232	rs12625677	rs16987715	rs6028233	rs6028235	rs4812342	rs4812343	rs6028236	rs4810249	rs4812345	rs2867895	rs8118861	rs4812348	rs57679307	rs2867896	rs73621982
cg26234223	rs1988646	rs6081157	rs6081169	rs6075348	rs2009092	rs2180661	rs1022681	rs6081176	rs12625072	rs6075351	rs2295554	rs6075352	rs60896776	rs6075355	rs11699101	rs6081179	rs6132073	rs6081180	rs6132075	rs6112006	rs3762200	rs1555354	rs6081182	rs6112009	rs6112010	rs6081183	rs6081184	rs6081187	rs3762201	rs3762202	rs6136400	rs3818218	rs6081196	rs6112011	rs6112020	rs2295557	rs2295558	rs6081203	rs12481066	rs6105936	rs6081207	rs6035070	rs6075362	rs6132077	rs6075365	rs6081214	rs11698885	rs11699429	rs6035077	rs6035078
cg26240274	rs6064500	rs6025397	rs6025398	rs6123663	rs6127952	rs8126127	rs8126220	rs6127953	rs6127954	rs6123664	rs6127955	rs6123665	rs6127956	rs13042613	rs12480750	rs8121086	rs6127960	rs6025414	rs6014945	rs11086596	rs11086597	rs6064506	rs11086598	rs12438	rs6014946	rs6025415	rs6014947	rs77595173	rs6025417	rs6025418	rs10375	rs2865360	rs6123669	rs2148328	rs3787379	rs6099486	rs6025422	rs6025425	rs6070008	rs6014949	rs6127966	rs3787380	rs3787381	rs6123658	rs6025380	rs2902986	rs6099478	rs6069997	rs6513283	rs6127959
cg26267561	rs12051894	rs12051573	rs113592246	rs17817448	rs78781855	rs57785146	rs17818142	rs9675081	rs11651927	rs12452981	rs17818238	rs8069999	rs137922381	rs12453184	rs11653535	nan	nan	nan	nan	nan	nan	nan	nan	nan	nan	nan	nan	nan	nan	nan	nan	nan	nan	nan	nan	nan	nan	nan	nan	nan	nan	nan	nan	nan	nan	nan	nan	nan	nan	nan
cg26272575	rs6111180	rs6044117	rs35610860	rs6044120	rs6044121	rs6111190	rs6044124	rs6044128	rs4813225	rs35834087	rs4813227	rs6034535	rs6105630	rs6105631	rs6034536	rs6034537	rs4588261	rs4297956	rs6044140	rs13044683	rs6044141	rs6044142	rs6514692	rs926773	rs926772	rs6034539	rs997972	rs6514693	rs2235968	rs2328045	rs55776240	rs34548254	rs2179905	rs34678561	rs6044146	rs6135804	rs6111194	rs6111195	rs2328046	rs6105635	rs7272341	rs12329492	rs1105623	rs13042615	rs6131851	rs1007144	rs4813224	rs6034534	rs6075072	rs4814510
cg26274892	rs2256550	rs2163189	rs7476512	rs4948706	rs1254964	rs1955356	rs2460544	rs2503846	rs2503851	rs2418550	rs2503856	rs2090744	rs2505524	rs2460550	rs2460555	rs2505504	rs12769745	rs954000	nan	nan	nan	nan	nan	nan	nan	nan	nan	nan	nan	nan	nan	nan	nan	nan	nan	nan	nan	nan	nan	nan	nan	nan	nan	nan	nan	nan	nan	nan	nan	nan
cg26306437	rs6050130	rs11697953	rs11697965	rs6036980	rs6050152	rs61662783	rs6515557	rs7261161	rs11696281	rs6050167	rs8114913	rs62216719	rs6114943	rs6114944	rs6114945	rs6114946	rs6036990	rs6036991	rs6050180	rs28758726	rs6050183	rs6036993	rs6050184	rs6050187	rs2892278	rs6036994	rs6114949	rs6114951	rs58751902	rs6036997	rs6050208	rs6106979	rs6114962	rs6106980	rs62215112	rs1045772	rs6114966	rs6050218	rs62215114	rs6114970	rs6037000	rs6050229	rs6050231	rs6050236	rs6050237	rs55940806	rs11087492	rs6114983	rs55949243	rs6114991
cg26331247	rs79716458	rs17293048	rs457219	rs463402	rs10485499	rs4911249	rs111931939	rs464063	rs6058770	rs1885050	rs4911251	rs73107869	rs6058783	rs11697969	rs8120730	rs6057610	rs750401	rs11697988	rs6119924	rs6119925	rs7268180	rs6058794	rs4594522	rs4607010	rs6119926	rs13043743	rs6058814	rs28651494	rs28664227	rs28516813	rs28536017	rs28620238	rs28549317	rs34313355	rs80104500	rs28632120	rs113780433	rs28439272	rs28721913	rs28891208	rs6087975	rs11696729	rs143611062	rs6058835	rs6058837	rs6058838	rs6119942	rs6119943	rs6058842	rs11167175
cg26334166	nan	nan	nan	nan	nan	nan	nan	nan	nan	nan	nan	nan	nan	nan	nan	nan	nan	nan	nan	nan	nan	nan	nan	nan	nan	nan	nan	nan	nan	nan	nan	nan	nan	nan	nan	nan	nan	nan	nan	nan	nan	nan	nan	nan	nan	nan	nan	nan	nan	nan
cg26365090	rs34610476	rs3886281	rs6093893	rs1569698	rs73908111	rs6031237	rs11697738	rs6073257	rs11700304	rs4812769	rs761919	rs4812772	rs4812773	rs4812774	rs4276082	rs6073261	nan	nan	nan	nan	nan	nan	nan	nan	nan	nan	nan	nan	nan	nan	nan	nan	nan	nan	nan	nan	nan	nan	nan	nan	nan	nan	nan	nan	nan	nan	nan	nan	nan	nan
cg26371206	rs6080757	rs77618083	rs6080758	rs6080761	rs3790315	rs7262442	rs3790310	rs6080762	rs12329608	rs75087447	rs73092300	rs13036464	rs7272098	rs6131985	rs6131986	rs6131988	rs6080782	rs6080784	rs2277867	rs4813276	rs67718146	rs4814637	rs12481100	rs6131989	rs4814638	rs2296903	rs6034894	rs877233	rs4813284	rs2618630	rs2255900	rs2618633	rs2745811	rs6080832	rs4814657	rs4814658	rs1556052	rs761246	nan	nan	nan	nan	nan	nan	nan	nan	nan	nan	nan	nan
cg26396492	rs35829756	rs56236053	rs2224326	rs6081740	rs6112563	rs6112565	rs6112566	rs4814894	rs34301963	rs6046308	rs6046310	rs1980587	rs11906896	rs16981111	rs6046316	rs12480900	rs1040762	rs1964851	rs68027979	rs8115759	rs6035441	rs8113854	rs34919933	rs35306491	rs67151294	rs62203176	rs35137495	rs34014129	rs6035442	rs2328431	rs6035446	rs6035447	rs6112588	rs4814902	rs6132234	rs6136844	rs6136845	rs10485593	rs2876543	rs13045300	rs6106136	rs12481254	rs8118523	rs6515040	rs6515041	rs6515042	rs34256661	rs9789825	rs3950057	rs941736
cg26411441	rs58505239	rs2474437	rs541760	rs3088007	rs508686	rs669597	rs2595590	rs2853208	rs2787090	rs570269	rs2595584	rs601081	rs535964	rs4815602	rs555045	rs62206552	rs6116008	rs584897	rs6107337	rs75744682	rs3827077	rs6139190	rs78012956	rs6139191	rs41279388	rs62206555	rs514862	rs568390	rs539050	rs2474438	rs683808	rs3761215	rs6116031	rs6116032	rs6084459	rs6107342	rs6133060	rs6107343	rs13043330	rs2017118	rs1968648	rs12479553	rs8182869	rs6084472	rs3761218	rs3761219	rs6116042	rs3746644	rs6116045	rs932529
cg26417985	rs3790325	rs3790320	rs1318352	rs6080757	rs6080758	rs6034875	rs6080761	rs3790316	rs3790315	rs3790310	rs6080765	rs6131984	rs6080767	rs6080769	rs73599759	rs3790308	rs3790307	rs3790306	rs6105788	rs6075234	rs73599770	rs13036464	rs6044953	rs6131985	rs77618083	rs35222022	rs7262442	rs6111592	rs6080762	rs12329608	rs75087447	rs7272098	rs6131986	rs6131987	rs6131988	rs6080782	rs6080784	rs2277867	rs4813276	rs67718146	rs4814637	rs6131989	rs4814638	rs2039076	rs6044967	rs2296903	rs2296907	rs726555	rs4814645	rs877233
cg26445608	rs35969412	rs215516	rs215525	rs215527	rs215529	rs215532	rs215534	rs215539	rs215544	rs215551	rs6115677	rs111273656	rs6084177	rs6115678	rs6115681	rs1329269	rs6051425	rs4813619	rs6051456	rs6138926	rs1748066	rs7262267	rs2181870	rs6084195	rs1016754	rs619450	rs6138948	rs681167	rs633284	rs6084204	rs1178044	rs6084206	rs6076452	rs12481535	rs4308171	rs1178031	rs2326053	rs1178016	rs1178053	rs618142	rs513890	rs512866	rs571058	rs613309	rs507873	rs638862	rs561059	rs654750	rs12151862	rs561843
cg26450387	nan	nan	nan	nan	nan	nan	nan	nan	nan	nan	nan	nan	nan	nan	nan	nan	nan	nan	nan	nan	nan	nan	nan	nan	nan	nan	nan	nan	nan	nan	nan	nan	nan	nan	nan	nan	nan	nan	nan	nan	nan	nan	nan	nan	nan	nan	nan	nan	nan	nan
cg26453670	rs439749	rs6092472	rs1555275	rs1555276	rs2426714	rs2426715	rs2426717	nan	nan	nan	nan	nan	nan	nan	nan	nan	nan	nan	nan	nan	nan	nan	nan	nan	nan	nan	nan	nan	nan	nan	nan	nan	nan	nan	nan	nan	nan	nan	nan	nan	nan	nan	nan	nan	nan	nan	nan	nan	nan	nan
cg26472441	rs6071033	rs6027213	rs1475096	rs6027244	rs1475095	rs6071092	rs1885461	rs1885460	rs6027258	rs1885459	rs6027265	rs6027270	rs1154702	rs6015631	rs6027274	rs6071101	rs6027284	rs6015637	rs6064884	rs1885458	rs6064886	rs6071119	rs6071120	rs6071126	rs6071127	rs722077	rs2864948	rs722079	rs6027331	rs6027333	rs1358900	rs1885456	rs6015665	rs6015666	rs1830609	rs6027369	rs6027371	rs6071139	rs6027384	rs6064903	rs6071145	rs6071146	rs1358899	rs6015693	rs6027419	rs6027421	rs6027422	rs6071166	rs6071174	rs6027459
cg26478215	rs1884732	rs1884733	rs910954	rs13040475	rs13041157	rs13040038	rs78839561	rs13040079	rs13041799	rs1741307	rs1741309	rs1741310	rs927091	rs6076626	rs10854262	rs6084651	rs6139342	rs11087622	rs57191924	rs1810587	rs13045072	rs1741313	rs1741314	rs1741315	rs1765014	rs1765015	rs1617831	rs1765016	rs6084653	rs1741317	rs1741318	rs1622950	rs1741319	rs1741320	rs1741321	rs6076628	rs13040752	rs1741323	rs6052418	rs1741324	rs1765017	rs4815662	rs8118315	rs6037781	rs1124983	rs4815663	rs1321307	rs1217357	rs62212595	rs1217359
cg26482164	nan	nan	nan	nan	nan	nan	nan	nan	nan	nan	nan	nan	nan	nan	nan	nan	nan	nan	nan	nan	nan	nan	nan	nan	nan	nan	nan	nan	nan	nan	nan	nan	nan	nan	nan	nan	nan	nan	nan	nan	nan	nan	nan	nan	nan	nan	nan	nan	nan	nan
cg26482745	nan	nan	nan	nan	nan	nan	nan	nan	nan	nan	nan	nan	nan	nan	nan	nan	nan	nan	nan	nan	nan	nan	nan	nan	nan	nan	nan	nan	nan	nan	nan	nan	nan	nan	nan	nan	nan	nan	nan	nan	nan	nan	nan	nan	nan	nan	nan	nan	nan	nan
cg26493814	rs2425018	rs6119593	rs671988	rs2247828	rs1555322	rs2425027	rs2425030	rs2378346	rs2425031	rs2425032	rs2425034	rs2425035	rs2425036	rs2425037	rs1205411	rs2254207	rs6058218	rs2425040	rs2425041	rs6058219	rs639763	rs6060341	rs2425042	rs591590	rs627106	rs7004	rs2297789	rs2250205	rs2425043	rs8117042	rs8117162	rs6119595	rs2425044	rs2425045	rs6120889	rs932562	rs2425046	rs2425047	rs2275275	rs2425048	rs6060347	rs6060348	rs2425049	rs6579227	rs2425050	rs8122819	rs6058224	rs2425053	rs7267608	rs7272884
cg26495953	rs17424474	rs6104052	rs1007138	rs6032046	rs62208428	rs7344269	rs6032052	rs6032055	rs13037087	rs6017513	rs2233882	rs17334064	rs35284867	rs35751129	rs2233896	rs2233901	rs6032060	rs6032061	rs6017519	rs55726011	rs35875037	rs62205501	rs6032067	rs6032070	rs6017526	rs36032462	rs62205505	rs13039083	rs1883829	rs36019441	rs4522674	rs991048	rs16989916	rs6032086	rs6104085	rs17335251	rs6104092	rs6017535	rs6104093	rs7272597	rs6032092	rs6032093	rs6032095	rs2743330	rs2741523	rs2743348	rs2743221	rs2233093	rs2743317	rs2743345
cg26534847	nan	nan	nan	nan	nan	nan	nan	nan	nan	nan	nan	nan	nan	nan	nan	nan	nan	nan	nan	nan	nan	nan	nan	nan	nan	nan	nan	nan	nan	nan	nan	nan	nan	nan	nan	nan	nan	nan	nan	nan	nan	nan	nan	nan	nan	nan	nan	nan	nan	nan
cg26537568	rs6057883	rs56374924	rs73906399	rs291676	rs291701	rs6059298	rs291692	rs291685	rs78637229	rs291679	rs76891736	rs74656734	rs79312203	rs36033023	rs112939252	rs73119149	rs73119152	rs118139683	rs57752914	rs113472891	rs73119181	rs9679764	rs17124853	rs12625805	rs61180898	rs17124895	rs3213182	rs146323235	rs117967773	rs113938611	rs2626529	rs2747554	rs4911360	rs6142005	rs6059429	rs66533479	rs6059430	rs6059435	rs6141419	rs148096380	rs6057895	rs6088287	rs6142010	rs6059442	rs2747546	rs2245015	rs2626537	rs6120365	rs6142016	rs73622547
cg26540515	rs6055803	rs11697918	rs533194	rs1014897	rs1014898	rs478451	rs73892543	rs73892544	rs509880	rs1997923	rs60821030	rs6039167	rs6055833	rs74442091	rs61239524	rs6118205	rs6118207	nan	nan	nan	nan	nan	nan	nan	nan	nan	nan	nan	nan	nan	nan	nan	nan	nan	nan	nan	nan	nan	nan	nan	nan	nan	nan	nan	nan	nan	nan	nan	nan	nan
cg26548101	rs6105933	rs79296906	rs16990352	rs6081224	rs6081225	rs6081226	rs911135	rs6081313	rs6081160	rs11696965	rs6081168	rs13039328	rs6081195	rs28892956	rs2295559	rs12480588	rs6112030	rs6075366	rs6075369	rs6136417	rs6136418	rs6105941	rs6112033	rs6075371	rs10485582	rs6075373	rs6045485	rs6081232	rs6045486	rs144730358	rs34636488	rs6081250	rs6081251	rs6081261	rs6081270	rs4814770	rs4813336	rs16979460	rs4814773	rs6081296	rs6081303	rs34825170	rs6081308	rs6081311	rs34478401	rs6075404	rs1998122	rs6081343	rs6075411	rs3827973
cg26553763	rs4911105	rs4911106	rs6058859	rs6058860	rs1883730	rs2424901	rs1007123	rs6058869	rs6087990	rs2018002	rs2424904	rs2424905	rs6058874	rs6087992	rs1855349	rs4911254	rs4911256	rs6087995	rs8115823	rs6087420	rs2424907	rs1333469	rs2424909	rs1883729	rs6087999	rs6058883	rs1569686	rs1003522	rs6141814	rs4911258	rs2424914	rs4911108	rs4911109	rs4911260	rs2424915	rs910084	rs1040554	rs1474738	rs6057647	rs6088008	rs875041	rs992472	rs2424921	rs2424922	rs1855350	rs6058892	rs2065576	rs2064350	rs17123658	rs4911110
cg26567359	rs6122869	rs6125885	rs6125886	rs113277387	rs1007579	rs1007578	rs8585	rs6095756	rs6125890	rs6012829	rs6020247	rs2301019	rs6020250	rs6125891	rs2301018	rs112515032	rs3819905	rs6020256	rs6020257	rs6020262	rs6122872	rs6125898	rs6020263	rs2869955	rs6020266	rs6020267	rs13041983	rs1883687	rs6125903	rs6125904	rs2269215	rs2269214	rs6125905	rs6095768	rs6125906	rs383495	rs6125907	rs6125909	rs6122877	nan	nan	nan	nan	nan	nan	nan	nan	nan	nan	nan
cg26588699	rs618542	rs2787096	rs2787097	rs2595589	rs1765886	rs34201626	rs35698307	rs676141	rs679393	rs616749	rs12624874	rs630909	rs663730	rs512625	rs2787094	rs543749	rs3918396	rs612709	nan	nan	nan	nan	nan	nan	nan	nan	nan	nan	nan	nan	nan	nan	nan	nan	nan	nan	nan	nan	nan	nan	nan	nan	nan	nan	nan	nan	nan	nan	nan	nan
cg26623575	rs4375938	rs12329441	rs6114273	rs67503163	rs6114275	rs6114276	rs4309635	rs68177380	rs56207821	rs6114287	rs67476878	rs6114292	rs6114294	rs6106719	rs113319818	rs66558321	rs72490829	rs6114298	rs56342760	rs6114300	rs6114301	rs6114302	rs6114303	rs72490830	rs6114306	rs6114308	rs6106721	rs6106722	rs6106723	rs67919643	rs6106724	rs8115480	rs58562110	rs57373323	rs6114312	rs6114313	rs6106728	rs6114315	rs6114316	rs6114318	rs41309345	rs6114319	rs6106729	rs6106731	rs6106732	rs72490835	rs4527282	rs4365536	rs4378872	rs73094562
cg26632700	rs3927486	rs4811801	rs4811802	rs6123650	rs6025372	rs6025373	rs6123651	rs6123652	rs4811805	rs4811806	rs6127940	rs3761200	rs3761202	rs6025376	rs62203918	rs6127941	rs11086590	rs62203919	rs62203922	rs12626129	rs73177799	rs6014919	rs6025364	rs67725946	rs73179403	rs73179407	rs6025368	rs6099458	rs11086589	rs3761203	rs717908	rs6127942	rs6127944	rs6123655	rs6123656	rs4811809	rs1810767	rs6064496	rs6064497	rs4811814	rs6025386	rs959199	rs6123661	rs913069	rs35466812	rs6064500	rs6064501	rs6025403	rs6025407	rs6123666
cg26650480	rs8125320	rs2422931	rs6139538	rs6052802	rs2065035	rs6052807	rs4815733	rs4813711	rs4815736	rs6052810	rs2025117	rs2025116	rs2093387	rs6084862	rs6076728	rs6084864	rs6084867	rs7354668	rs6052854	rs6037968	rs10427432	rs6084895	rs6084896	rs2423010	rs7267738	rs2423013	rs13040981	rs7271717	rs6515942	rs6084897	rs6084898	rs6084900	rs4815745	rs6076740	rs11696303	rs2423024	rs4295084	rs1885305	rs1885306	rs7271897	rs13045004	rs2295782	rs2295783	rs2295784	rs6052907	rs3803991	rs2423064	rs6139563	rs6052919	rs6052920
cg26665274	rs6077054	rs13044457	rs235721	rs6085672	rs6117410	rs11905869	rs6117411	rs6117413	rs6117415	rs74760282	rs183530	rs6077060	nan	nan	nan	nan	nan	nan	nan	nan	nan	nan	nan	nan	nan	nan	nan	nan	nan	nan	nan	nan	nan	nan	nan	nan	nan	nan	nan	nan	nan	nan	nan	nan	nan	nan	nan	nan	nan	nan
cg26735503	rs75401510	rs111724268	rs117755215	rs74338712	rs143499091	rs2295097	rs146890660	rs55738930	rs117573845	rs57144198	rs11907599	rs17092565	rs4911489	rs17092579	rs4911490	rs56701397	rs6058232	rs76812621	rs6060386	rs4911495	rs73616654	rs73616656	rs59346269	rs4911498	rs224318	rs60791635	rs224321	rs73616665	rs61478278	rs4911181	rs73616667	rs4911182	rs73616668	rs61515811	rs4911500	rs8117189	rs73616673	rs6058243	rs6058245	rs73611720	rs224332	nan	nan	nan	nan	nan	nan	nan	nan	nan
cg26758396	rs11696938	rs11700084	rs2326719	rs2295434	rs2208076	rs6053923	rs6053926	rs6053929	nan	nan	nan	nan	nan	nan	nan	nan	nan	nan	nan	nan	nan	nan	nan	nan	nan	nan	nan	nan	nan	nan	nan	nan	nan	nan	nan	nan	nan	nan	nan	nan	nan	nan	nan	nan	nan	nan	nan	nan	nan	nan
cg26760212	rs141385312	rs817337	rs817339	rs817342	rs181405610	rs1093458	rs1093459	rs1093460	rs2427588	rs816921	rs816922	rs58126749	rs816929	rs73153149	rs709013	rs111490162	rs73916684	rs3764735	rs816939	rs2427596	rs843838	rs816941	rs145912557	rs816942	rs111527478	rs816944	rs111636982	nan	nan	nan	nan	nan	nan	nan	nan	nan	nan	nan	nan	nan	nan	nan	nan	nan	nan	nan	nan	nan	nan	nan
cg26776269	rs2236070	rs3753045	rs3827116	rs4925320	rs2153936	rs2153935	rs4925322	rs62205053	rs4925209	rs1891584	rs3746648	rs4925325	rs4925210	rs1776263	rs1776262	rs73150709	rs113668371	nan	nan	nan	nan	nan	nan	nan	nan	nan	nan	nan	nan	nan	nan	nan	nan	nan	nan	nan	nan	nan	nan	nan	nan	nan	nan	nan	nan	nan	nan	nan	nan	nan
cg26794871	nan	nan	nan	nan	nan	nan	nan	nan	nan	nan	nan	nan	nan	nan	nan	nan	nan	nan	nan	nan	nan	nan	nan	nan	nan	nan	nan	nan	nan	nan	nan	nan	nan	nan	nan	nan	nan	nan	nan	nan	nan	nan	nan	nan	nan	nan	nan	nan	nan	nan
cg26812397	nan	nan	nan	nan	nan	nan	nan	nan	nan	nan	nan	nan	nan	nan	nan	nan	nan	nan	nan	nan	nan	nan	nan	nan	nan	nan	nan	nan	nan	nan	nan	nan	nan	nan	nan	nan	nan	nan	nan	nan	nan	nan	nan	nan	nan	nan	nan	nan	nan	nan
cg26821293	rs55753039	rs3746427	rs2069944	rs2069948	rs2069952	rs1415774	rs11696279	rs2065978	rs2378337	rs4602286	rs4263187	rs6087683	rs6058202	rs633198	rs663550	rs4911475	rs4911477	rs4911478	rs35193912	rs2103971	rs6142320	rs6142321	rs6142324	rs34542479	rs2093059	rs12481169	rs6142329	rs6120880	rs2425023	rs2425024	rs2425026	rs2425051	rs2425052	rs6060355	rs3795159	rs2425055	rs1406949	rs6088791	rs2425057	rs56892901	rs2425058	rs6060371	rs6060373	rs2425061	rs981819	rs2425063	rs6142359	rs6141550	rs6142377	rs143384
cg26825412	rs817325	rs1093455	rs817328	rs817329	rs817355	rs817358	rs6011265	rs816943	rs141385312	rs1093458	rs1093459	rs1093460	rs2427588	rs2427592	rs816913	rs816914	rs816915	rs816916	rs816917	rs816921	rs816922	rs58126749	rs816929	rs73153149	rs709013	rs111490162	rs73916684	rs816933	rs3829704	rs3764735	rs816939	rs2427596	rs1999708	rs843838	rs816941	rs145912557	rs816942	rs111527478	rs816944	rs111636982	rs6512302	rs57642905	rs61655723	rs58269830	rs7262211	rs28638160	rs529455	rs576479	rs351891	rs564220
cg26912636	rs3795101	rs10854209	rs3829691	rs1556175	rs1556177	rs6099720	rs6092522	rs2273534	rs6099728	rs6099729	nan	nan	nan	nan	nan	nan	nan	nan	nan	nan	nan	nan	nan	nan	nan	nan	nan	nan	nan	nan	nan	nan	nan	nan	nan	nan	nan	nan	nan	nan	nan	nan	nan	nan	nan	nan	nan	nan	nan	nan
cg26929161	rs79636801	rs12590247	rs2015870	rs35962626	rs4901028	rs11570782	rs56764384	rs12881869	rs67936943	rs11628115	rs71420186	rs12587126	rs2883893	rs12886222	rs2356257	rs4640081	rs2208098	rs12436806	rs4901041	rs10139934	rs12882884	rs35446323	rs117783723	rs12898086	rs4901048	rs71426468	rs12889834	rs12587025	rs12878510	rs2984270	rs11157762	rs34766576	rs10148309	rs2295847	rs149208302	rs12885688	rs12588703	rs12588720	rs2295846	rs2073348	rs10145695	rs10483610	rs12892462	rs3783281	rs58424267	rs4901057	rs4901059	rs8010709	rs1040890	rs35765554
cg26955850	rs12051894	rs12051573	rs113592246	rs17817448	rs78781855	rs57785146	rs17818142	rs9675081	rs11651927	rs12452981	rs17818238	rs8069999	rs137922381	rs12453184	rs11653535	rs8080157	nan	nan	nan	nan	nan	nan	nan	nan	nan	nan	nan	nan	nan	nan	nan	nan	nan	nan	nan	nan	nan	nan	nan	nan	nan	nan	nan	nan	nan	nan	nan	nan	nan	nan
cg27158481	nan	nan	nan	nan	nan	nan	nan	nan	nan	nan	nan	nan	nan	nan	nan	nan	nan	nan	nan	nan	nan	nan	nan	nan	nan	nan	nan	nan	nan	nan	nan	nan	nan	nan	nan	nan	nan	nan	nan	nan	nan	nan	nan	nan	nan	nan	nan	nan	nan	nan
cg27176129	rs7272937	rs1883829	rs36019441	rs13042474	rs4522674	rs13039345	rs991049	rs991048	rs16989916	rs6017530	rs6032086	rs57047308	rs6104085	rs6032087	rs17335251	rs6017532	rs6104092	rs6017535	rs6017536	rs6104093	rs7272524	rs7272597	rs13045693	rs6032092	rs6032093	rs6032094	rs6032095	rs761367	rs2743330	rs2743334	rs2741523	rs2743347	rs2743348	rs2743353	rs2743371	rs2743221	rs6032104	rs2233093	rs2741502	rs2743317	rs2741500	rs736389	rs2743345	rs7344269	rs6032052	rs6032055	rs13037087	rs6017513	rs2233882	rs17334064
cg27178677	rs724110	rs67567736	rs6077434	rs6086625	rs6140739	rs6140741	rs11698656	rs11697066	rs6077436	rs2179475	rs6086630	rs6140743	rs6140747	rs6140750	rs2179476	rs12624809	rs6086632	rs6140754	rs6140755	rs6086635	rs6086637	rs6140760	rs6086640	rs6140761	rs6140765	rs6086645	rs2876146	rs3926282	rs4277595	rs6140770	rs56162320	rs8121979	rs4083408	rs6140858	rs6133661	rs6118482	rs6133663	rs16995546	rs6140861	rs6140863	rs6133666	rs6140869	rs6108262	rs13041524	rs6108263	rs16995573	rs7269227	rs12479503	rs13039478	rs6056431
cg27199827	rs12625418	rs6035046	rs6136382	rs2424208	rs2424211	rs2424223	rs2424224	rs7347922	rs2145230	rs62216380	rs6035064	rs6045446	rs13037362	rs6045448	rs6045449	rs2328309	rs2273526	rs6035068	rs12626089	rs6132078	rs12624935	rs6136418	rs6132086	rs62216449	rs11699119	rs6136433	rs6045506	rs6045507	rs6045513	rs6045514	rs13037939	rs6132089	rs6035098	rs6045549	rs6136460	rs6136461	rs62216977	rs6045557	rs35093410	rs6045566	rs6045570	rs6132107	rs16979515	rs6035110	rs6136497	rs6045579	rs11698640	rs6136503	rs142683427	rs151023422
cg27206421	nan	nan	nan	nan	nan	nan	nan	nan	nan	nan	nan	nan	nan	nan	nan	nan	nan	nan	nan	nan	nan	nan	nan	nan	nan	nan	nan	nan	nan	nan	nan	nan	nan	nan	nan	nan	nan	nan	nan	nan	nan	nan	nan	nan	nan	nan	nan	nan	nan	nan
cg27210657	rs6077073	rs6140099	rs16992822	rs67385369	rs11087746	rs12625624	rs12625854	rs55984748	rs11087747	rs910858	rs8122333	rs8122335	rs6085741	rs3746807	rs3746808	rs35655964	rs34571785	rs2180464	rs6085769	rs55689839	rs6054627	rs6085776	rs12480298	rs7270519	rs1884636	rs1884637	nan	nan	nan	nan	nan	nan	nan	nan	nan	nan	nan	nan	nan	nan	nan	nan	nan	nan	nan	nan	nan	nan	nan	nan
cg27212232	rs17326001	rs6023341	rs6023342	rs67854575	rs6023344	rs2426536	rs6098064	rs974461	rs7274532	rs6014049	rs6098074	rs8117905	rs16999764	rs16999772	rs6098092	rs6023363	rs6023379	rs61047557	rs57634148	rs6014066	rs6091925	rs6023384	rs6014067	rs6023385	rs6023386	rs6023387	rs6023388	rs2169707	rs6014073	rs6014074	rs6014075	rs6014076	rs6014077	rs6023394	rs6023397	rs6014078	rs6023398	rs6023401	rs6023403	rs7269966	rs6023405	rs6014080	rs58298733	rs60030360	rs6098103	rs6098105	rs73146076	rs68183459	rs16999893	rs6014098
cg27229100	rs13040828	rs1079661	rs6125603	rs6063380	rs6122778	rs6067030	rs6122779	rs3818066	rs6122781	rs6125610	rs6067035	rs6125614	rs6067037	rs6067046	rs4810951	nan	nan	nan	nan	nan	nan	nan	nan	nan	nan	nan	nan	nan	nan	nan	nan	nan	nan	nan	nan	nan	nan	nan	nan	nan	nan	nan	nan	nan	nan	nan	nan	nan	nan	nan
cg27250037	rs221310	rs11697056	rs6065318	rs7262875	rs4812515	rs57648915	rs6065364	rs1291090	rs2180097	rs1275212	rs1291093	rs1275215	rs1275216	rs11697412	rs1146254	rs1146260	rs1739615	rs1146261	rs1146262	rs1146263	rs1146264	rs1146265	rs1146266	rs926907	rs1291099	rs1291101	rs1291102	rs1291104	rs1291106	rs1291108	rs1782497	rs1291111	rs1291120	rs4293610	nan	nan	nan	nan	nan	nan	nan	nan	nan	nan	nan	nan	nan	nan	nan	nan
cg27262488	nan	nan	nan	nan	nan	nan	nan	nan	nan	nan	nan	nan	nan	nan	nan	nan	nan	nan	nan	nan	nan	nan	nan	nan	nan	nan	nan	nan	nan	nan	nan	nan	nan	nan	nan	nan	nan	nan	nan	nan	nan	nan	nan	nan	nan	nan	nan	nan	nan	nan
cg27321439	rs7271846	rs8114050	rs11696767	rs11696804	rs3933239	rs6094237	rs11697325	rs8121146	rs11698788	rs6104417	rs6104418	rs3848721	rs4810482	rs3761158	rs8113877	rs6065913	rs3918240	rs3918253	rs17576	rs3918256	rs13969	rs35567443	nan	nan	nan	nan	nan	nan	nan	nan	nan	nan	nan	nan	nan	nan	nan	nan	nan	nan	nan	nan	nan	nan	nan	nan	nan	nan	nan	nan
cg27337176	rs6062284	rs57444278	rs7271454	rs3934574	rs45612436	rs73918283	rs45552131	rs45612234	rs4508677	rs6062269	rs116355995	rs8122282	rs6062267	rs117419694	rs6089753	rs6089752	rs6062265	rs6062264	rs6062263	rs6062261	rs6089750	rs4969527	rs4283494	rs6089746	rs7275101	rs13045574	nan	nan	nan	nan	nan	nan	nan	nan	nan	nan	nan	nan	nan	nan	nan	nan	nan	nan	nan	nan	nan	nan	nan	nan
cg27338607	nan	nan	nan	nan	nan	nan	nan	nan	nan	nan	nan	nan	nan	nan	nan	nan	nan	nan	nan	nan	nan	nan	nan	nan	nan	nan	nan	nan	nan	nan	nan	nan	nan	nan	nan	nan	nan	nan	nan	nan	nan	nan	nan	nan	nan	nan	nan	nan	nan	nan
cg27343325	rs6051878	rs7266122	rs7269107	rs1552323	rs6051885	rs6037606	rs238731	rs117516672	rs79882052	rs116865564	rs238735	rs78119719	rs116975716	rs143036078	rs117156939	rs149688367	rs117201099	rs76113849	rs117460285	rs75451208	rs77047971	rs7265122	rs117570761	rs116953632	rs117390382	rs180821996	rs186847020	rs117689603	rs149529991	rs41306765	rs78971233	rs117138306	rs17782347	rs17782370	rs6139155	rs149182418	rs117031000	rs117812222	rs145575672	rs16988735	rs78766012	rs116849151	rs709016	rs17783039	rs117560239	rs616641	rs634346	rs512625	rs614971	rs517155
cg27343616	rs3818916	nan	nan	nan	nan	nan	nan	nan	nan	nan	nan	nan	nan	nan	nan	nan	nan	nan	nan	nan	nan	nan	nan	nan	nan	nan	nan	nan	nan	nan	nan	nan	nan	nan	nan	nan	nan	nan	nan	nan	nan	nan	nan	nan	nan	nan	nan	nan	nan	nan
cg27346545	rs34640116	rs203542	rs203541	rs203540	rs203538	rs60276694	rs203537	rs203536	rs182193	rs1090517	rs1090516	rs1090515	rs1090514	rs1090513	rs1090512	rs1090511	rs1090510	rs6033170	rs805576	rs6040833	rs6040984	rs17717581	nan	nan	nan	nan	nan	nan	nan	nan	nan	nan	nan	nan	nan	nan	nan	nan	nan	nan	nan	nan	nan	nan	nan	nan	nan	nan	nan	nan
cg27370028	rs4809230	rs4809360	rs6011159	rs60086020	rs12479805	rs66788614	rs755920	rs66887040	rs11697746	rs2427592	rs816913	rs816914	rs816915	rs816916	rs816917	rs816933	rs3829704	rs1999708	rs1335579	rs6512302	rs6011271	rs57642905	rs61655723	rs58269830	rs7262211	rs28638160	rs6090041	rs6090042	rs6011286	rs12106028	rs6011287	rs6010718	rs4377388	rs6011291	rs73151219	rs6010720	rs3003151	rs4809403	rs3003155	rs910882	rs2145001	rs573276	rs529455	rs575743	rs576479	rs373966	rs351891	rs351890	rs564220	rs392777
cg27413508	nan	nan	nan	nan	nan	nan	nan	nan	nan	nan	nan	nan	nan	nan	nan	nan	nan	nan	nan	nan	nan	nan	nan	nan	nan	nan	nan	nan	nan	nan	nan	nan	nan	nan	nan	nan	nan	nan	nan	nan	nan	nan	nan	nan	nan	nan	nan	nan	nan	nan
cg27416247	rs6122068	nan	nan	nan	nan	nan	nan	nan	nan	nan	nan	nan	nan	nan	nan	nan	nan	nan	nan	nan	nan	nan	nan	nan	nan	nan	nan	nan	nan	nan	nan	nan	nan	nan	nan	nan	nan	nan	nan	nan	nan	nan	nan	nan	nan	nan	nan	nan	nan	nan
cg27529037	rs8119032	rs3091649	rs441346	rs394643	rs11569624	rs11907457	rs4810477	rs3848714	rs11697323	rs62213345	rs3848715	rs6017713	rs11696196	rs3859611	rs11696623	rs13040315	rs3746506	rs34293711	rs11906879	rs4812980	rs3092073	rs3848719	rs7275164	rs10854235	rs7271846	rs8114050	rs34109603	rs56242234	rs11696767	rs11696804	rs3933239	rs11697325	rs11698788	rs3918253	rs3918256	rs20544	rs35567443	rs3746513	rs8123864	rs6094237	rs6104417	rs6104418	rs3848721	rs4810482	rs3761158	rs8113877	rs6065913	rs3918240	rs17576	rs13969
cg27531587	rs6061076	rs62206338	rs55960001	rs6121306	rs6061090	rs62207261	rs6061095	rs6061104	rs6061105	rs35418478	rs6121312	rs6061109	rs17093749	rs6061112	rs6121315	rs6121316	rs6121317	rs6121318	rs6061115	rs6121319	rs60696905	rs59273451	rs6121322	rs6061123	rs6579318	rs2008993	rs2009122	rs4561724	rs66627519	rs6089140	rs6089141	rs2004822	rs6061079	rs6061080	rs6061083	rs6061086	rs6119750	rs6061091	rs6058510	rs6058511	rs12480115	rs6087812	rs75839488	rs6061102	rs6058513	rs6121321	rs6121323	rs73104629	rs1004910	rs78937021
cg27552599	rs4300896	rs1733	rs6028221	rs7265661	rs6028226	rs4141892	rs974560	rs974559	rs6015992	rs4810247	rs4810248	rs6028232	rs8118646	rs12625677	rs16987715	rs6028233	rs6028235	rs4812342	rs4812343	rs6028236	rs4810249	rs4812345	rs12624682	rs2867895	rs8118861	rs4812348	rs57679307	rs2867896	rs73621982	rs73621983	rs16987740	rs66633066	rs2179318	rs742277	rs7270784	rs3764701	rs4812349	rs4812350	rs8121775	rs66681575	rs67084722	rs8120914	rs8114962	rs16987756	rs73621985	rs7267954	rs3764703	rs2092261	rs3752299	rs7262876
cg27556861	rs6051581	rs6037486	nan	nan	nan	nan	nan	nan	nan	nan	nan	nan	nan	nan	nan	nan	nan	nan	nan	nan	nan	nan	nan	nan	nan	nan	nan	nan	nan	nan	nan	nan	nan	nan	nan	nan	nan	nan	nan	nan	nan	nan	nan	nan	nan	nan	nan	nan	nan	nan
cg27580318	rs2247054	rs2254234	rs2254245	rs2254382	rs2254585	rs111991455	rs111365604	rs2254975	rs2425368	rs2255210	rs2244440	rs2244925	rs2244937	rs2748664	rs2245231	rs2263751	rs911722	rs4812234	rs4810212	rs6128959	rs2263752	rs2263753	rs9636527	rs941515	rs941514	rs1535431	rs2023355	rs2023353	rs2748666	rs6027928	rs6015884	rs6015886	rs2748668	rs2251931	rs2251933	rs2021143	rs2263757	rs2252541	rs2745010	rs2748672	rs2748673	rs2425369	rs2077109	rs6101226	rs2745008	rs6071522	rs12625702	rs6071589	rs1006945	rs1474973
cg27583383	rs4815571	rs55800553	rs4813629	rs4813630	rs13045634	rs58046886	rs1056881	rs4815574	rs2295547	rs73076836	rs8119219	rs7274047	rs2295549	rs2295551	rs4815575	rs66696167	rs45620433	rs6037501	rs59835378	rs6076494	rs6139032	rs6139033	rs6139035	rs6139037	rs3810560	rs2281575	rs2014426	rs3810562	rs8774	rs6084348	rs4815583	rs6037577	rs6084352	rs58683342	rs750702	rs4815589	rs6133042	rs979332	rs8119382	nan	nan	nan	nan	nan	nan	nan	nan	nan	nan	nan
cg27585822	rs6091190	rs6096038	rs6020665	rs6020667	rs6067499	rs13038440	rs56927877	rs4809803	rs5015930	rs6126070	rs4589818	rs6063544	rs1034147	rs4811091	rs6012991	rs4809804	rs6020680	rs6020687	rs2904274	rs2904276	rs6012998	rs6096063	rs56376750	rs6067510	rs4811095	rs2065405	rs6067516	rs6013001	rs6122964	rs6067517	rs6096068	rs11905786	rs1888769	rs6020708	rs846743	rs11086315	rs6126086	rs2294592	rs16995475	rs6126093	rs6122973	rs6091211	rs6096091	rs6122974	nan	nan	nan	nan	nan	nan
cg27589058	rs11699424	rs12625968	rs62201426	rs6124958	rs3827049	rs3746490	rs3746489	rs6066222	rs2868849	rs3787239	rs6018317	rs3787235	rs6124960	rs6066223	rs6063079	rs6018320	rs6124961	rs35070952	rs6063080	rs6018321	rs6063081	rs6012127	rs6018322	rs8184673	rs6066224	rs6512428	rs62201430	rs6066225	rs2281367	rs2073172	rs2235907	rs2228	rs6018324	rs6018325	rs6122559	rs6094622	rs6122560	rs6018326	rs6094623	rs9789793	rs8117199	rs13045448	rs62201431	rs8123207	rs8124573	rs8124995	rs8124918	rs6124964	rs6122562	rs6066228
cg27598208	rs817337	rs817339	rs817342	rs181405610	rs1093458	rs1093459	rs1093460	rs2427588	rs816921	rs816922	rs816929	rs709013	rs816939	rs2427596	rs843838	rs816941	rs816942	rs816944	nan	nan	nan	nan	nan	nan	nan	nan	nan	nan	nan	nan	nan	nan	nan	nan	nan	nan	nan	nan	nan	nan	nan	nan	nan	nan	nan	nan	nan	nan	nan	nan
cg27621821	nan	nan	nan	nan	nan	nan	nan	nan	nan	nan	nan	nan	nan	nan	nan	nan	nan	nan	nan	nan	nan	nan	nan	nan	nan	nan	nan	nan	nan	nan	nan	nan	nan	nan	nan	nan	nan	nan	nan	nan	nan	nan	nan	nan	nan	nan	nan	nan	nan	nan
cg27624319	rs8183502	rs6142129	rs1040746	rs6088552	rs6088560	rs6088561	rs6087612	rs6088564	rs6142219	rs1853057	rs6087615	rs6088567	rs6088569	rs6141503	rs2378250	rs2889855	rs6058106	rs6088577	rs2378289	nan	nan	nan	nan	nan	nan	nan	nan	nan	nan	nan	nan	nan	nan	nan	nan	nan	nan	nan	nan	nan	nan	nan	nan	nan	nan	nan	nan	nan	nan	nan
cg27632471	rs381295	rs392961	rs1076719	rs513522	rs8117711	rs6081660	rs11698734	rs76820932	rs3827147	rs61354763	rs3827149	rs3827153	rs2277781	rs6132242	rs6136878	rs6046447	rs8117412	rs6081964	rs6035623	rs13433243	rs41279018	rs9967911	nan	nan	nan	nan	nan	nan	nan	nan	nan	nan	nan	nan	nan	nan	nan	nan	nan	nan	nan	nan	nan	nan	nan	nan	nan	nan	nan	nan
cg27634724	rs34475883	rs6017488	rs6017489	rs6104011	rs6017490	rs62206431	rs17422688	rs13042667	rs62206432	rs62206433	rs1573699	rs13043809	rs34919068	rs74174932	rs35227660	rs6017495	rs62206437	rs74174934	rs35882692	rs34811768	rs13042991	rs17423617	rs34602589	rs34973476	rs34448893	rs761500	rs34163611	rs17423897	rs16989769	rs13038275	rs13042431	rs34916007	rs4566421	rs116517830	rs62208382	rs34085254	rs34233258	rs34073275	rs2223901	rs1011536	rs2868235	rs2868237	rs62208390	rs6032033	rs13038813	rs13042694	rs56191952	rs35476703	rs62208416	rs17333180
cg27638284	rs6029127	rs6016361	rs6029130	rs2076659	rs6029132	rs6016363	rs6016366	rs926728	rs6029141	rs6029144	rs2207135	rs6513669	rs6029145	rs6029146	rs6029147	rs6029149	rs6072045	rs2425411	rs6029150	rs6029152	rs6029153	rs2024630	rs6072046	nan	nan	nan	nan	nan	nan	nan	nan	nan	nan	nan	nan	nan	nan	nan	nan	nan	nan	nan	nan	nan	nan	nan	nan	nan	nan	nan
cg27641239	rs73101391	rs55644719	rs35199759	rs57923233	rs11087473	rs17879983	rs13039543	rs13040844	rs35129087	rs35737177	rs34025188	rs2092622	rs34439537	rs6036867	rs6036871	rs6036872	rs34988127	rs36039857	rs4513358	rs4347916	rs4514953	rs6049845	rs6049846	rs6049847	rs6049849	rs56235927	rs56227934	rs66725814	rs6049851	rs66630249	rs8117582	rs8117680	rs4140549	rs4140548	rs6036878	rs66640525	rs6049858	rs6049859	rs6049860	rs6049861	rs3813915	rs34751858	rs2387081	rs13041502	rs57130956	rs6083597	rs34709197	rs226665	rs226666	rs13038639
cg27642771	rs2295343	rs13039318	rs3787399	rs74315856	rs75113016	rs3761212	rs6139204	rs6139205	rs113765074	rs910654	rs2281478	rs78478491	rs78080229	rs74316544	rs57102475	rs4815604	rs79074744	rs113758978	rs6052079	rs11087603	rs11569986	rs11569993	rs2228464	rs11087604	rs8156	rs11570030	rs11570032	rs4815607	rs6084482	rs11698490	rs2282128	rs2282129	rs2282130	rs8126312	rs8120274	rs8126472	rs4815614	rs6139212	rs6116049	rs57538916	rs6084484	rs4989342	rs4813646	rs111286370	rs111280746	rs143575099	rs73082589	rs113210682	rs6052114	rs4815617
cg27655855	rs74663449	rs11697175	rs4813499	rs6083145	rs1033712	rs1028559	rs6137996	rs6083150	rs4813501	rs4813502	rs6083166	rs6515358	rs2295560	rs2295562	rs2295564	rs6137999	rs6138001	rs35022860	rs4254568	rs2405388	rs1467503	rs6076093	rs6132640	rs1973959	rs35325383	rs6048891	rs4813504	rs6138004	rs4813505	rs6132641	rs1988030	rs6048892	rs2208288	rs6138006	rs6083180	rs2145238	rs6083181	rs6083182	rs1987846	rs6083185	rs6083187	rs4815216	rs6076101	rs6048904	rs5029045	rs6048906	rs4815221	rs6138008	rs6083189	rs6138010
cg27661264	rs12625436	rs6123836	nan	nan	nan	nan	nan	nan	nan	nan	nan	nan	nan	nan	nan	nan	nan	nan	nan	nan	nan	nan	nan	nan	nan	nan	nan	nan	nan	nan	nan	nan	nan	nan	nan	nan	nan	nan	nan	nan	nan	nan	nan	nan	nan	nan	nan	nan	nan	nan
cg00054774	rs9977045	rs9979420	rs429110	rs12185851	rs12185822	rs73221458	rs62216681	rs112301094	rs117881296	rs56796252	rs576808	rs55894641	rs439978	rs57630204	rs9680413	rs568517	rs403803	rs62216685	rs11700611	rs11701415	rs2839424	rs76498182	rs10433284	rs2839426	rs10483084	rs11702415	rs11203179	rs57383000	rs2839428	rs2839429	rs62216705	rs62216706	rs4499529	rs6586290	rs6586291	rs75128809	rs467618	rs8133949	rs8130883	rs4919969	rs8132937	rs7278166	rs987523	rs1628526	rs399888	rs7278794	rs11701177	rs11701229	rs2839436	rs2839437
cg00065302	rs36028505	rs11702074	rs2776194	rs2246930	rs2776195	rs2705691	rs2026242	rs2026243	rs2832121	rs2037968	rs2037970	rs2776198	rs2738954	rs2251224	rs2103490	rs2254638	rs1997606	rs2472316	rs2244959	rs2247324	rs2282096	rs2247809	rs72635062	rs34191159	rs61735768	rs12233322	rs61121465	rs75593011	rs2832148	rs2832150	rs2245434	rs2705658	rs2464624	rs9980192	rs7280043	rs10854321	rs9982332	rs34338644	rs8133768	rs2832155	rs2243521	rs2183569	rs2853835	rs2853832	rs9977696	rs8128170	rs2832171	rs4817271	rs2832195	rs7282357
cg00128273	rs2236483	rs12482195	rs9977704	rs1050351	rs2838951	rs2838953	rs9306130	rs9306131	rs2838954	rs4605457	rs116087241	rs2236484	rs9975694	rs7499	rs8199	rs7867	rs2838955	rs1051298	rs1051296	rs1888529	rs1888530	rs3788189	rs3788190	rs3788191	rs12482346	rs965933	rs2039277	rs2039278	rs2838957	rs2838958	rs11089011	rs11089013	rs11701436	rs4819128	rs4819129	rs12659	rs914231	rs1888531	rs914232	rs7510226	rs7509663	rs2330183	rs9984436	rs11702537	rs3827265	rs3788199	rs3788200	rs3788201	rs1051266	rs13052294
cg00129785	rs73159613	rs35814589	rs4818818	rs67842633	rs36119246	rs66956709	rs2839085	rs2839087	rs68050354	rs67620707	rs2839089	rs72613654	rs35743884	rs35780078	rs4819185	rs13051123	rs67017615	rs35458561	rs73159633	rs13048668	rs4819186	rs11089041	rs4490283	rs9798612	rs12626782	rs2839091	rs71324449	rs2277812	rs410902	rs413246	rs425232	rs413517	rs432338	rs402039	rs403192	rs2776402	rs115807593	rs7277812	rs9983489	rs2839080	rs2839082	rs8131409	rs2839083	rs2839084	rs57620920	rs56211497	rs113138895	rs67011522	rs35591325	rs145531428
cg00146755	nan	nan	nan	nan	nan	nan	nan	nan	nan	nan	nan	nan	nan	nan	nan	nan	nan	nan	nan	nan	nan	nan	nan	nan	nan	nan	nan	nan	nan	nan	nan	nan	nan	nan	nan	nan	nan	nan	nan	nan	nan	nan	nan	nan	nan	nan	nan	nan	nan	nan
cg00152948	rs3896435	rs11701487	rs7278049	rs2838112	rs7277371	rs111499438	rs3746894	rs3746895	rs2277789	rs113986322	rs73371615	rs8130571	rs2838117	rs73371629	rs3787958	rs2871118	rs2309107	rs8126778	rs3787962	rs2838119	rs6586238	rs8132729	rs35488010	rs4377411	rs55886366	rs28606497	rs62216189	rs34731917	rs34058836	rs13048349	rs13050469	rs13048431	rs13050610	rs13047384	rs3017541	rs13047351	rs13049194	rs3018511	rs3018512	rs62216220	rs13046204	rs62216225	rs62216227	rs62216232	rs76211569	rs113570987	rs112054433	rs10446260	rs113141906	rs113092074
cg00159953	rs150030303	rs73159687	rs73159690	rs79433633	rs55964853	rs1076850	rs1077182	rs9976026	rs17272651	rs17272671	rs17357592	rs73161608	rs2839112	rs79205686	rs55933135	rs16978870	rs79666692	rs17272947	rs16978878	rs17292141	rs73161615	rs58552638	rs73161617	rs73161620	rs73161623	rs2839117	rs2236492	rs73161629	rs73161632	rs2839122	rs9977394	rs6652	rs3087667	rs1043962	rs55812163	rs56051690	rs56350504	rs55941513	rs67683756	rs73161637	rs11909099	rs72497651	rs73161645	rs66595211	rs73161648	rs1047209	rs62213997	rs55978031	rs55940244	rs73161653
cg00161791	rs77625051	rs75882785	rs2516520	rs743478	rs743479	rs2838516	rs2838517	rs7276302	rs8127691	rs2838519	rs762421	rs762422	rs762423	rs7282490	rs2838520	rs2838521	rs4635612	rs4380337	rs4317019	rs4456788	rs8134436	rs2070551	rs2070552	rs60482769	rs58139755	rs2876932	rs111471617	rs112874163	rs12483372	rs62228209	rs55893906	rs113526534	rs62228210	rs6518350	rs6518351	rs8126495	rs3746958	rs2838524	rs3804031	rs3804032	rs35405602	rs11089118	rs12482412	nan	nan	nan	nan	nan	nan	nan
cg00174252	nan	nan	nan	nan	nan	nan	nan	nan	nan	nan	nan	nan	nan	nan	nan	nan	nan	nan	nan	nan	nan	nan	nan	nan	nan	nan	nan	nan	nan	nan	nan	nan	nan	nan	nan	nan	nan	nan	nan	nan	nan	nan	nan	nan	nan	nan	nan	nan	nan	nan
cg00176309	rs11088963	rs2017089	rs78777134	rs62220111	rs144402785	rs75662930	rs144668649	rs8133972	rs56107222	rs28705360	rs8127770	rs76496919	rs112769872	rs190191	rs690499	rs690498	rs235266	rs139471556	rs9980195	rs11312	rs235314	rs235315	rs235320	rs235322	rs235280	rs170960	rs235282	rs596566	rs183519	rs189287	rs235370	rs235371	rs183515	rs235298	rs235300	rs235302	rs432317	rs235304	rs235306	rs4818739	rs440555	rs684	rs235375	rs180318	rs235377	rs7281466	rs183517	rs2838725	rs2838726	rs55965820
cg00201670	nan	nan	nan	nan	nan	nan	nan	nan	nan	nan	nan	nan	nan	nan	nan	nan	nan	nan	nan	nan	nan	nan	nan	nan	nan	nan	nan	nan	nan	nan	nan	nan	nan	nan	nan	nan	nan	nan	nan	nan	nan	nan	nan	nan	nan	nan	nan	nan	nan	nan
cg00231945	nan	nan	nan	nan	nan	nan	nan	nan	nan	nan	nan	nan	nan	nan	nan	nan	nan	nan	nan	nan	nan	nan	nan	nan	nan	nan	nan	nan	nan	nan	nan	nan	nan	nan	nan	nan	nan	nan	nan	nan	nan	nan	nan	nan	nan	nan	nan	nan	nan	nan
cg00272795	rs55659309	rs2838674	rs760430	rs8128992	rs8133039	rs3788136	rs6518204	rs62222752	rs8103	rs760431	rs760432	rs1071792	rs2838678	rs4818975	rs1109280	rs35933313	rs1821431	rs2294157	rs11702743	rs4239838	rs2329899	rs2329900	rs1347324	rs876812	rs35209090	rs2838686	rs7281735	rs62220109	rs4818734	rs13049657	rs13050872	rs2838699	rs11702064	rs71322592	rs7282882	rs11701732	rs11088964	rs12482922	rs11702657	rs56160331	rs1344110	rs55927826	rs1973876	rs62221469	rs17219671	rs2277810	rs2282113	rs2282115	rs2248034	rs62221472
cg00289258	rs971977	rs7281669	rs2150452	rs4819150	rs149066194	rs2839012	rs3788210	rs2839027	rs8130452	rs12626343	rs62213760	rs141226874	rs7281622	rs7281469	rs2075891	rs7281638	rs2075890	rs2075889	rs2075888	rs2075886	rs7283556	rs7284057	rs2839042	rs1883046	rs373617	rs452332	rs417972	rs1783075	rs395418	rs1736419	rs1736420	rs413886	rs379939	rs2776403	rs1736425	rs1883047	rs11702616	rs11700719	rs11700659	rs7277877	rs7281573	rs7282661	rs11700929	rs11702691	rs10432966	rs35314082	rs3804036	rs2330329	rs4369960	rs1883048
cg00293996	rs2187304	rs7510508	rs2835382	rs9981041	rs2835383	rs8128229	rs914148	rs6517361	rs9653721	rs9305590	rs9305592	rs9305595	rs4817808	rs11909578	rs2835389	rs13047871	rs377483	rs390432	rs452072	rs452128	rs364916	rs364698	rs365416	rs375662	rs438706	rs385073	rs377239	rs430159	rs432706	rs386394	rs441524	rs386752	rs432137	rs400731	rs2845783	rs432294	rs2845784	rs2734393	rs438064	rs2845786	rs4372989	rs4528850	rs13051386	rs34521064	rs2835394	rs7275576	rs9305597	rs13050577	rs2835400	rs7280686
cg00332248	rs235289	rs11701336	rs235381	rs235382	rs396206	rs4818969	rs2838665	rs235383	rs235385	rs11702348	rs13050653	rs13047393	rs582642	rs71322588	rs235294	rs717177	rs235297	rs11088961	rs2329897	rs7278440	rs56110241	rs235348	rs35656745	rs892517	rs4818970	rs635189	rs689769	nan	nan	nan	nan	nan	nan	nan	nan	nan	nan	nan	nan	nan	nan	nan	nan	nan	nan	nan	nan	nan	nan	nan
cg00349542	rs35049682	rs220162	rs7275646	rs11910458	rs220171	rs1563357	rs11701867	rs3819140	rs73373683	rs220192	rs220321	rs468689	rs468729	rs467536	rs468614	rs468366	rs467986	rs456744	rs468382	rs221959	rs221955	rs748318	nan	nan	nan	nan	nan	nan	nan	nan	nan	nan	nan	nan	nan	nan	nan	nan	nan	nan	nan	nan	nan	nan	nan	nan	nan	nan	nan	nan
cg00359604	rs1113959	rs28465511	rs13046446	rs8134121	rs8129867	rs73397952	rs62224260	rs58537234	rs4634000	rs150689867	rs145408482	rs57132129	rs140906210	rs9981415	rs62224271	rs9981629	rs2154552	rs2835823	rs2835824	rs9979453	rs9979612	rs35235462	nan	nan	nan	nan	nan	nan	nan	nan	nan	nan	nan	nan	nan	nan	nan	nan	nan	nan	nan	nan	nan	nan	nan	nan	nan	nan	nan	nan
cg00359868	nan	nan	nan	nan	nan	nan	nan	nan	nan	nan	nan	nan	nan	nan	nan	nan	nan	nan	nan	nan	nan	nan	nan	nan	nan	nan	nan	nan	nan	nan	nan	nan	nan	nan	nan	nan	nan	nan	nan	nan	nan	nan	nan	nan	nan	nan	nan	nan	nan	nan
cg00375581	rs11700479	rs13047737	rs9981350	rs6518271	rs13051395	rs2226833	rs2226834	rs2330396	rs9978018	rs9637212	rs4819202	rs4819203	rs73159690	rs1010687	rs3810590	rs2839108	rs7279347	rs2839110	rs9980483	rs4458293	rs13051907	rs13051514	rs2070578	rs58459980	rs79205686	rs3746995	rs2839113	rs16978870	rs1042917	rs13046639	rs79666692	rs13050201	rs112153300	rs17292141	rs2839115	rs12626732	rs73161617	rs7280485	rs73161620	rs73382475	rs73161623	rs2839118	rs2839121	rs2839122	rs1043962	rs56051690	rs55941513	rs73161637	rs11909099	rs9974320
cg00421848	rs546256	rs146375295	rs465978	rs371540	rs400661	rs447533	rs451905	rs427343	rs121382	rs2214352	rs366501	rs430560	rs445788	rs2522319	rs427500	rs428455	rs414983	rs2522321	rs440539	rs436431	rs381995	rs446754	rs1378915	rs10419926	rs28760999	rs1526883	rs7343077	rs4584959	rs7343146	rs145324188	rs10417143	rs4371283	rs1918162	rs1852427	rs8105545	rs28790613	rs1852428	rs2884867	rs10412921	rs1830172	rs10403375	rs10419384	rs3934143	rs281177	rs281178	rs281180	rs281181	rs281183	rs281186	rs281188
cg00429107	rs2838526	rs62228219	rs76528571	rs73229000	rs9977816	rs420726	rs2847224	rs9974367	rs9306176	rs9980169	rs1124796	rs9306177	rs2026880	rs3737435	rs9975457	rs2014457	rs8129776	rs59535010	rs7354779	rs138247506	rs2070562	rs150584792	rs116458620	rs60258898	rs56345551	rs112486838	rs73231211	rs112823084	rs55800836	rs9784210	rs9985166	rs115293843	rs1055311	rs111411199	rs2256817	rs2075878	rs2236669	rs2039275	rs2838544	rs9979367	rs9979369	rs55828838	rs9974877	rs9975413	rs2070569	rs2070570	rs2070571	rs2847229	rs1057034	rs2250238
cg00445318	rs62214491	rs28399723	rs28461900	rs4818748	rs55716911	rs56213773	rs139062668	rs139615493	rs4818993	rs149956285	rs2838742	rs2838745	rs2294168	rs77534538	rs2294166	rs11701378	rs62214513	rs7282639	nan	nan	nan	nan	nan	nan	nan	nan	nan	nan	nan	nan	nan	nan	nan	nan	nan	nan	nan	nan	nan	nan	nan	nan	nan	nan	nan	nan	nan	nan	nan	nan
cg00516481	rs228075	rs228104	rs75622321	rs55867548	rs112442544	rs228031	rs228039	rs8134355	rs36098823	rs35812502	rs13050727	rs71320535	rs34909767	rs35112502	rs34364677	rs13048733	rs2284959	rs3819895	rs8127244	rs8130861	rs57176621	rs8131125	rs3819897	rs3819898	rs3819899	rs3819900	rs3819901	rs3819902	rs12106414	rs8131429	rs59068774	rs62215394	rs78355380	rs2839572	rs13046426	rs13047947	rs62215399	rs79534555	rs2269142	rs4464360	rs55971107	rs6586340	rs6586341	rs62215419	rs12483330	rs79527740	rs8127448	rs62213381	rs58334649	rs12483187
cg00544557	rs9305632	rs9976841	rs2836156	rs28535684	rs2836162	rs4817915	rs8127213	rs9636932	rs1016695	rs991015	rs2836174	rs6517450	rs2836177	rs4816593	rs12627524	rs4817920	rs1573271	rs2836192	rs4817922	rs2836200	rs2836201	rs2836202	rs2836203	rs2836205	rs58496308	rs2836206	rs1008842	rs762150	rs762151	rs762152	rs8130087	rs2836207	rs2836208	rs2410010	rs2836209	rs2836210	rs2836213	rs9808810	rs2836216	rs2836217	rs2836218	rs2836219	rs2836220	rs9982550	rs9983292	rs4817929	rs4817930	rs715080	rs719838	rs2836239
cg00546897	rs91424	rs162378	rs162404	rs141521	rs1003280	rs9978811	rs2838323	rs13051474	rs4398348	rs13048697	rs73224946	rs743465	rs9976143	rs13046607	rs9976535	rs2329574	rs11910393	rs4819314	rs2186926	rs35285321	rs2096856	rs28464905	rs2838366	rs2838367	rs2838371	rs1537119	rs2838378	rs4818868	rs762408	rs6518322	rs2329577	rs2329579	rs73224975	rs2838394	rs11909913	rs10854487	rs12053687	rs10854488	rs7282009	rs7282144	rs2838399	rs11702756	rs139618545	rs9975409	rs13052800	rs73224989	rs73224990	rs57729293	rs2838413	rs17174789
cg00551647	rs13053105	rs2830281	rs2830284	rs67851275	rs222981	rs222982	rs222983	rs222984	rs34564842	rs34445373	rs222989	rs67020072	rs222990	rs374217	rs399384	rs2187224	rs2187225	rs9808687	rs4817122	rs1847859	rs1847860	rs4817123	rs7279954	rs34259819	rs34512722	rs2830304	rs1395052	rs2830306	rs13048516	rs2830307	rs66914965	rs4817128	rs1395054	rs4817129	rs1857846	rs1354661	rs34316996	rs34378742	rs13049061	rs13052588	rs383081	rs381140	rs385994	rs57903588	rs456487	rs35374068	rs55823709	rs12627502	rs403163	rs419749
cg00565412	nan	nan	nan	nan	nan	nan	nan	nan	nan	nan	nan	nan	nan	nan	nan	nan	nan	nan	nan	nan	nan	nan	nan	nan	nan	nan	nan	nan	nan	nan	nan	nan	nan	nan	nan	nan	nan	nan	nan	nan	nan	nan	nan	nan	nan	nan	nan	nan	nan	nan
cg00606841	rs2735313	rs13433458	rs2836992	rs9983368	rs9983594	rs28550626	rs9974653	rs1554933	rs79482494	rs3787923	rs3787924	rs2836999	rs2837000	rs2837001	rs2837002	rs9305674	rs2837003	rs2837004	rs13051571	rs8131718	rs2299741	rs1060180	rs13230	rs2837005	rs4818035	rs4818036	rs9974828	rs2837006	rs2837007	rs2837008	rs4816624	rs8130381	rs2837014	rs9983100	rs9983435	rs9983180	rs9983404	rs13050837	rs13051054	rs7277602	rs7277633	rs9981594	rs13051411	rs2009713	rs8126729	rs4816629	rs2837052	rs8132867	rs8133292	rs4818044
cg00621029	nan	nan	nan	nan	nan	nan	nan	nan	nan	nan	nan	nan	nan	nan	nan	nan	nan	nan	nan	nan	nan	nan	nan	nan	nan	nan	nan	nan	nan	nan	nan	nan	nan	nan	nan	nan	nan	nan	nan	nan	nan	nan	nan	nan	nan	nan	nan	nan	nan	nan
cg00622702	rs8178562	rs8178568	rs8178578	rs8133529	rs8134731	rs8133680	rs6517158	rs8129112	rs7277903	rs7278079	rs7278931	rs7282795	rs11088248	rs73191847	rs12483242	rs2834180	rs2834181	rs12481816	rs8134201	rs9981322	rs7364080	rs9981874	rs4327305	rs62228029	rs17875753	rs2856968	rs12626750	rs2211687	rs2850020	rs2850021	rs2243590	rs2226300	rs2843990	rs2243592	rs2253413	rs28450380	rs2253923	rs1012335	rs2843972	rs12483293	rs2243599	rs2254180	rs1041867	rs2254315	rs2298677	rs8132072	rs9978964	rs9978569	rs62226371	rs9984973
cg00628697	rs1235345	rs2249947	rs73200245	rs3753073	rs2835606	rs2835618	rs2018521	rs8128387	rs2835653	rs9980353	rs2835664	rs1053984	rs7276711	rs7276569	rs2212742	rs2835667	rs2835668	rs7277820	rs9636914	rs2186337	rs2027601	rs8131172	rs4816561	rs8129813	rs9979726	rs2096495	rs2096496	rs4618141	rs35084296	rs7275947	rs2835685	rs764155	rs764154	rs28544346	rs3787802	rs8130915	rs9984493	rs1002400	rs2835687	rs7275240	rs6517408	rs12386265	rs112985827	rs80283258	rs67288760	rs9979347	rs9976694	rs9979397	rs9977390	rs111863972
cg00662446	rs2838929	rs77087385	rs4819115	rs8134314	rs4819118	rs4819119	rs2838933	rs62216324	rs2838934	rs12329823	rs7279077	rs4819121	rs2282117	rs4819122	rs4818779	rs8126650	rs8128268	rs2236455	rs2236456	rs2236457	rs2838937	rs77596926	nan	nan	nan	nan	nan	nan	nan	nan	nan	nan	nan	nan	nan	nan	nan	nan	nan	nan	nan	nan	nan	nan	nan	nan	nan	nan	nan	nan
cg00681483	rs74425209	rs11089022	rs61496907	rs11089023	rs2075885	rs2839016	rs4818805	rs7276396	rs741955	rs3788219	rs2839027	rs2839028	rs12627257	rs882669	rs2839032	rs2839034	rs11702478	rs11702552	rs11702443	rs8134872	rs8130452	rs12626343	rs62213760	rs141226874	rs7281622	rs7281469	rs2075891	rs7281638	rs2075890	rs2075889	rs2075888	rs2075886	rs2839042	rs2839046	rs2839047	rs7281225	rs2839048	rs7283763	rs11089029	rs8132840	rs2839052	rs369445	rs431609	rs373617	rs434206	rs426378	rs867197	rs4599218	rs2150458	rs138118911
cg00695416	rs2212911	rs2835185	rs67983124	rs73363901	rs112901369	rs111455990	rs113148799	rs58071466	rs66471866	rs2835187	rs34762344	rs2256004	rs35177343	rs2212917	rs2212918	rs2835230	rs66706431	rs11911106	rs9975059	rs8133591	rs25678	rs4817769	rs735142	rs1467368	rs1467367	rs9974250	rs9976322	rs9976524	rs2835175	rs2835184	rs7281493	rs1077857	rs2835188	rs1041826	rs1041827	rs1041828	rs1041829	rs1041830	rs1041831	rs1963766	rs2835191	rs2248873	rs58322505	rs58868921	rs67769150	rs73370428	rs762361	rs2835261	rs73370463	rs11702262
cg00695854	nan	nan	nan	nan	nan	nan	nan	nan	nan	nan	nan	nan	nan	nan	nan	nan	nan	nan	nan	nan	nan	nan	nan	nan	nan	nan	nan	nan	nan	nan	nan	nan	nan	nan	nan	nan	nan	nan	nan	nan	nan	nan	nan	nan	nan	nan	nan	nan	nan	nan
cg00744433	rs73199446	rs62239862	rs13049633	rs8129365	rs8129817	rs7279313	rs59660381	nan	nan	nan	nan	nan	nan	nan	nan	nan	nan	nan	nan	nan	nan	nan	nan	nan	nan	nan	nan	nan	nan	nan	nan	nan	nan	nan	nan	nan	nan	nan	nan	nan	nan	nan	nan	nan	nan	nan	nan	nan	nan	nan
cg00746308	rs476861	rs229344	rs430554	rs229346	rs56243743	rs9982824	rs7282498	rs78093032	rs73223039	rs73223040	rs58867020	rs58427549	rs56015857	rs12626954	rs12626351	rs73223041	rs17004551	rs60878920	rs73223042	rs12626693	rs12626999	rs12627012	rs12626369	rs12626667	rs17004552	rs73223043	rs73223044	rs73223046	rs11088981	rs1865758	rs9680399	rs1865757	rs113407272	rs61001215	rs17004553	rs17004554	rs17004555	rs2838305	rs9982011	rs9647237	rs6518212	rs7281089	rs7281094	rs548250	rs495827	rs496799	rs529770	rs7279895	rs59776855	rs7281188
cg00775094	rs1569496	rs1569497	rs5757589	rs5757592	rs5757602	rs1985378	rs2072872	nan	nan	nan	nan	nan	nan	nan	nan	nan	nan	nan	nan	nan	nan	nan	nan	nan	nan	nan	nan	nan	nan	nan	nan	nan	nan	nan	nan	nan	nan	nan	nan	nan	nan	nan	nan	nan	nan	nan	nan	nan	nan	nan
cg00815214	rs2839145	rs11701729	rs2839178	rs71326310	rs12626184	rs10854481	rs1888539	rs2839202	rs2839203	rs2839204	rs11700398	rs11700648	rs11700435	rs2839206	rs2839207	rs11909164	rs61446584	rs914249	rs914252	rs11089056	rs3747007	rs1556336	rs1556337	rs1974171	rs11701707	rs4818834	rs4818835	rs11700519	rs62224180	rs7278971	rs11089061	rs9647243	rs9980222	rs9980227	rs13048286	rs1974172	rs4819240	rs4819242	rs2839226	rs9980590	rs2839232	rs9978397	rs2073378	rs9980404	rs13047209	rs7279344	rs6518291	rs8134832	rs12627400	rs914251
cg00847857	rs2472316	rs2244959	rs56161101	rs2832180	rs4817271	rs55824577	rs2832195	rs2832205	rs7282357	rs11910316	rs3787660	rs1999321	rs2251377	rs2832227	rs1999323	rs2832228	rs57834242	rs2832232	rs17814339	rs73193820	rs66716206	rs17814870	rs73193834	rs8128235	rs9974886	rs8131103	rs12626758	rs67211015	rs66691348	rs67463471	rs2056864	rs2065274	rs8134232	rs73193854	rs2832258	rs2832260	rs1997570	rs1997568	rs73342417	rs7281059	rs9917509	rs8132759	rs2832267	rs2832270	rs8135008	rs2832272	rs2832275	rs113182507	rs12482584	rs73342446
cg00850083	rs516888	rs517871	rs680944	rs681447	rs521559	rs587935	rs588903	rs574863	rs619766	rs12626661	rs485224	rs645495	rs624763	rs666589	rs8130455	rs12626648	rs641771	rs656582	rs656618	rs482389	rs592738	rs594005	rs9983116	rs9984946	rs9974702	rs490214	rs626887	rs494815	rs527987	rs685238	rs551558	rs551699	rs686540	rs686542	rs687031	rs622712	rs623605	rs623994	rs624037	rs624436	rs624900	rs625760	rs560554	rs636776	rs561340	rs11088484	rs516184	rs2837075	rs7410119	rs4372991
cg00874051	rs2834380	rs35999386	rs8134730	rs8131205	rs2834393	rs2834394	rs2834395	rs71326995	rs13046042	rs7279560	rs9980500	rs34923608	rs2834399	rs13048855	rs12627001	rs35868169	rs2298341	rs2834401	rs6517211	rs34230967	rs2834404	rs35676854	rs62213695	rs34752272	rs73203205	rs73203209	rs8130956	rs13050657	rs13050658	rs8134966	rs34989878	rs11700739	rs79196774	rs11910160	rs11701204	rs75858567	rs12482134	rs8129269	rs6517217	rs7278904	rs2834407	rs11702762	rs2834409	rs7276739	rs73203233	rs2017582	rs79545715	rs2834410	rs9979847	rs9980151
cg00895324	rs12483573	rs62235542	rs60554836	rs4380325	rs4306776	rs2837190	rs2837191	rs2837192	rs55892213	rs2837193	rs2837194	rs2837196	rs2837197	rs2837198	rs73217279	rs2837199	rs7277040	rs463639	rs456800	rs466577	rs460504	rs2410182	rs458297	rs455787	rs460289	rs456541	rs462782	rs462835	rs459814	rs463825	rs422178	rs59232	rs8129710	rs389885	rs62235394	rs8132251	nan	nan	nan	nan	nan	nan	nan	nan	nan	nan	nan	nan	nan	nan
cg00927699	rs7282639	nan	nan	nan	nan	nan	nan	nan	nan	nan	nan	nan	nan	nan	nan	nan	nan	nan	nan	nan	nan	nan	nan	nan	nan	nan	nan	nan	nan	nan	nan	nan	nan	nan	nan	nan	nan	nan	nan	nan	nan	nan	nan	nan	nan	nan	nan	nan	nan	nan
cg00937175	rs2838916	rs7282506	rs8126757	rs2838929	rs6518243	rs56327327	rs9984235	rs9978015	rs9978029	rs77087385	rs4819115	rs8134314	rs9977280	rs4819118	rs4819119	rs2838933	rs62216324	rs2838934	rs12329823	rs7279077	rs4819121	rs2282117	rs4819122	rs4818779	rs8126650	rs8128268	rs2236455	rs2236456	rs2236457	rs2838937	rs77596926	rs2236468	rs8126556	rs68033347	rs4819106	rs4819107	rs11089005	rs9306128	rs4819120	rs7283255	rs9653789	rs4818780	rs8127363	rs8128040	rs36182034	rs2282119	rs2236475	rs2150441	rs4819124	rs62214355
cg00945547	rs2822975	rs7279396	rs1980425	rs7279246	rs56009333	rs9983796	rs1002460	rs8134307	rs8134602	rs9653708	rs9982221	rs62220014	rs2403841	rs2142457	rs139929303	rs1297208	rs1297209	rs2091999	rs2736083	rs2776036	rs2776037	rs2253363	rs2205241	rs2822985	rs41485046	rs56291045	rs10482862	rs2254107	rs11088231	rs2251643	rs2178894	rs1297213	rs6517118	rs17241025	rs2178895	rs10482863	rs12481775	rs1056930	rs2229741	rs3787576	rs35324633	rs2736086	rs2736087	rs2736089	rs185041302	rs2026846	rs2103466	rs2822994	rs2822995	rs2822998
cg00955547	nan	nan	nan	nan	nan	nan	nan	nan	nan	nan	nan	nan	nan	nan	nan	nan	nan	nan	nan	nan	nan	nan	nan	nan	nan	nan	nan	nan	nan	nan	nan	nan	nan	nan	nan	nan	nan	nan	nan	nan	nan	nan	nan	nan	nan	nan	nan	nan	nan	nan
cg00989217	rs79250184	rs2249432	rs8131083	rs12626789	rs2833721	rs2833724	rs7283647	rs2833736	rs1015040	rs762223	rs762224	rs2017856	rs762171	rs2017901	rs8130297	rs11088212	rs8131253	rs8131400	rs8126620	rs8126627	rs8134946	rs8127678	rs2833739	rs8127916	rs4817480	nan	nan	nan	nan	nan	nan	nan	nan	nan	nan	nan	nan	nan	nan	nan	nan	nan	nan	nan	nan	nan	nan	nan	nan	nan
cg00993674	rs58813804	rs420726	rs2847224	rs378299	rs9974367	rs1124796	rs3737435	rs2014457	rs8129767	rs59535010	rs7354779	rs62226872	nan	nan	nan	nan	nan	nan	nan	nan	nan	nan	nan	nan	nan	nan	nan	nan	nan	nan	nan	nan	nan	nan	nan	nan	nan	nan	nan	nan	nan	nan	nan	nan	nan	nan	nan	nan	nan	nan
cg01007374	rs7282658	rs73374853	rs35667072	rs8133528	rs114405711	rs34974483	rs34648701	rs4819131	rs9637204	rs4819132	rs2330186	rs2330187	rs6518255	rs35943749	rs7282487	rs71324442	rs9984824	rs13050195	rs77641519	rs181421186	rs144480854	rs71324449	rs71324450	rs117561315	rs34346339	rs13050916	rs57179897	rs7278253	rs9979027	rs9978439	rs71324470	rs3827268	rs3788240	rs34101341	rs35564189	rs9980570	rs9977119	rs7278998	rs9976472	rs9978646	rs9984383	rs7279116	rs13046144	rs3804037	rs17551710	rs71324475	rs35383442	rs2839076	rs115807593	rs35591325
cg01065599	nan	nan	nan	nan	nan	nan	nan	nan	nan	nan	nan	nan	nan	nan	nan	nan	nan	nan	nan	nan	nan	nan	nan	nan	nan	nan	nan	nan	nan	nan	nan	nan	nan	nan	nan	nan	nan	nan	nan	nan	nan	nan	nan	nan	nan	nan	nan	nan	nan	nan
cg01079651	rs2838929	rs68033347	rs4819106	rs8134314	rs9306128	rs4819118	rs4819120	rs7283255	rs9653789	rs2838933	rs2838934	rs7279077	rs2282117	rs4818780	rs8127363	rs8126650	rs8128268	rs2236455	rs2236457	rs2838937	nan	nan	nan	nan	nan	nan	nan	nan	nan	nan	nan	nan	nan	nan	nan	nan	nan	nan	nan	nan	nan	nan	nan	nan	nan	nan	nan	nan	nan	nan
cg01103827	rs1882772	rs35230395	rs2836902	rs2225424	rs73217539	rs2205127	rs28399794	rs2836922	rs11700813	rs2297256	rs9712594	rs11088466	rs8130320	rs7276046	rs8132143	rs8132424	rs12482317	rs2836940	rs4818005	rs8130275	rs2836942	rs2836943	rs2836949	rs2836950	rs8127379	rs4818008	rs2150413	rs2150414	rs1029004	rs2836952	rs11701805	rs13051519	rs35909862	rs2836956	rs2836958	rs2836959	rs7278297	rs2836961	rs7276774	rs12627205	rs8130162	rs11910232	rs8131067	rs8130099	rs1888486	rs74618095	rs9975614	rs4818024	rs2776310	rs4818028
cg01109867	rs117164466	rs73232942	rs73232943	rs727608	rs73232944	rs73232945	rs73232949	rs73232950	rs76494863	rs112802696	rs111354779	rs112020534	rs113410112	rs77462914	rs428428	rs2838689	rs1141	rs2838690	rs2838691	rs9977480	rs79119995	rs8645	rs2017089	rs78777134	rs144402785	rs75662930	rs144668649	rs79767741	rs8133972	rs56107222	rs28705360	rs8133302	rs8132841	rs8127770	rs76496919	rs741949	rs11088966	rs11088967	rs12329900	rs11088968	rs4818737	rs112769872	rs190191	rs235308	rs685675	rs139471556	rs4818980	rs235320	rs689968	rs235322
cg01128794	nan	nan	nan	nan	nan	nan	nan	nan	nan	nan	nan	nan	nan	nan	nan	nan	nan	nan	nan	nan	nan	nan	nan	nan	nan	nan	nan	nan	nan	nan	nan	nan	nan	nan	nan	nan	nan	nan	nan	nan	nan	nan	nan	nan	nan	nan	nan	nan	nan	nan
cg01134185	rs73345678	rs9975962	nan	nan	nan	nan	nan	nan	nan	nan	nan	nan	nan	nan	nan	nan	nan	nan	nan	nan	nan	nan	nan	nan	nan	nan	nan	nan	nan	nan	nan	nan	nan	nan	nan	nan	nan	nan	nan	nan	nan	nan	nan	nan	nan	nan	nan	nan	nan	nan
cg01152711	nan	nan	nan	nan	nan	nan	nan	nan	nan	nan	nan	nan	nan	nan	nan	nan	nan	nan	nan	nan	nan	nan	nan	nan	nan	nan	nan	nan	nan	nan	nan	nan	nan	nan	nan	nan	nan	nan	nan	nan	nan	nan	nan	nan	nan	nan	nan	nan	nan	nan
cg01157146	rs415731	rs435877	rs76833541	rs8128074	rs4818243	rs6517672	rs11908828	rs4818244	rs143911765	rs2838045	rs713400	rs76490606	rs79037293	rs11911809	rs2298686	rs2187237	rs73359771	rs17001207	rs9980335	rs17001215	rs3737426	nan	nan	nan	nan	nan	nan	nan	nan	nan	nan	nan	nan	nan	nan	nan	nan	nan	nan	nan	nan	nan	nan	nan	nan	nan	nan	nan	nan	nan
cg01164574	rs2826617	rs2826618	rs2826619	rs2826621	rs2223083	rs8133564	rs2408003	rs2826634	rs61256589	rs7279843	rs62207521	rs73895100	rs73324571	rs7279875	rs7279996	rs7275406	rs7278896	rs7279024	rs7279212	rs7280444	rs58625607	rs4437047	rs2178924	rs2142286	rs2142287	rs12483722	rs8129094	rs8129654	rs8129223	rs8129921	rs8129405	rs62207523	rs7281985	rs7282600	rs7282618	rs62207526	rs62207527	rs62207528	rs1022442	rs9980614	rs1022443	rs3946186	rs1023389	rs7275954	rs1023390	rs2826644	rs7279490	rs11088844	rs11088845	rs2826645
cg01176028	rs2032260	rs4148105	rs4148107	rs170445	rs13052462	nan	nan	nan	nan	nan	nan	nan	nan	nan	nan	nan	nan	nan	nan	nan	nan	nan	nan	nan	nan	nan	nan	nan	nan	nan	nan	nan	nan	nan	nan	nan	nan	nan	nan	nan	nan	nan	nan	nan	nan	nan	nan	nan	nan	nan
cg01183122	rs11702354	rs41315475	rs928740	rs928741	rs9976263	rs1012945	rs71329068	rs71329070	rs6517233	rs2211699	rs11700954	rs4817668	rs8134957	rs13050900	rs2409522	rs2834502	rs56115854	rs13051296	rs6517237	rs1012598	rs1012599	rs2019020	rs2243659	rs2243890	rs2300385	rs9647068	rs6517242	rs9647162	rs9984801	rs9974483	rs9976713	rs4817675	rs2834506	rs9977104	rs2834509	rs765160	rs7276690	rs2040122	rs2284576	rs2251280	rs2251936	rs1984302	rs2300392	rs743341	rs2012748	rs34338302	rs61573905	rs751509	rs12626455	rs4817686
cg01193064	nan	nan	nan	nan	nan	nan	nan	nan	nan	nan	nan	nan	nan	nan	nan	nan	nan	nan	nan	nan	nan	nan	nan	nan	nan	nan	nan	nan	nan	nan	nan	nan	nan	nan	nan	nan	nan	nan	nan	nan	nan	nan	nan	nan	nan	nan	nan	nan	nan	nan
cg01209984	nan	nan	nan	nan	nan	nan	nan	nan	nan	nan	nan	nan	nan	nan	nan	nan	nan	nan	nan	nan	nan	nan	nan	nan	nan	nan	nan	nan	nan	nan	nan	nan	nan	nan	nan	nan	nan	nan	nan	nan	nan	nan	nan	nan	nan	nan	nan	nan	nan	nan
cg01224657	rs13313851	rs55712486	rs28688635	rs28709583	rs28532655	rs2838553	rs9984977	rs9977290	rs9974187	rs9974189	rs9974813	rs9975269	rs12626312	rs12626316	rs4818713	rs4818912	rs4818913	rs28636732	rs9980508	rs73231283	rs4818714	rs4818715	rs4818716	rs4818915	rs4169	rs2276252	rs2838554	rs11908814	rs111406792	rs2838555	rs45457102	rs762426	rs9982831	rs45621438	rs7277517	rs62218765	rs7278527	rs11088949	rs45590835	rs2838556	rs4818917	rs11911248	rs11911332	rs62218767	rs2226686	rs56195574	rs62218769	rs28752243	rs1556314	rs2838557
cg01233397	rs4816526	rs8130484	rs6517345	rs6517346	rs7354757	rs2898284	rs8134277	rs1892907	rs8184901	rs2835339	rs2835340	rs9978830	rs2409790	rs2850081	nan	nan	nan	nan	nan	nan	nan	nan	nan	nan	nan	nan	nan	nan	nan	nan	nan	nan	nan	nan	nan	nan	nan	nan	nan	nan	nan	nan	nan	nan	nan	nan	nan	nan	nan	nan
cg01234299	rs11700479	rs13047737	rs13051420	rs9981350	rs6518271	rs13048324	rs13051395	rs13046114	rs2226834	rs2330396	rs9975268	rs9978018	rs4819201	rs9637212	rs9637171	rs4819203	rs3810590	rs13050828	rs1010688	rs2839108	rs59734468	rs762438	rs7279347	rs7279535	rs12483267	rs2330397	rs4458293	rs13051514	rs743504	rs2070578	rs10854478	rs2839111	rs2839113	rs1042917	rs13052956	rs13046639	rs13050201	rs7282065	rs12626197	rs2839115	rs12626732	rs7279065	rs11089049	rs10854479	rs9984474	rs73161654	rs72497653	rs2839126	rs9974226	rs9974320
cg01240094	nan	nan	nan	nan	nan	nan	nan	nan	nan	nan	nan	nan	nan	nan	nan	nan	nan	nan	nan	nan	nan	nan	nan	nan	nan	nan	nan	nan	nan	nan	nan	nan	nan	nan	nan	nan	nan	nan	nan	nan	nan	nan	nan	nan	nan	nan	nan	nan	nan	nan
cg01267908	rs1304488	rs8132387	rs8133045	rs2877018	rs2330012	rs2877020	rs10470258	rs10470247	rs4819039	rs4818768	rs4819042	rs4819044	rs35997212	rs13047598	rs9753987	rs9754134	rs13052312	rs13049337	rs2838829	rs9977178	rs2838832	rs4819047	rs2838834	rs2838837	rs1075788	rs2838843	rs2838844	rs2838845	rs2838849	rs7275874	rs8130285	rs13046807	rs13050359	rs28616694	rs13052344	rs28676615	rs28501512	rs2236444	rs9979545	rs2838854	rs9977686	rs875621	rs8134011	rs2255766	rs7279136	rs4819051	rs7276828	rs7281263	rs914214	rs914216
cg01274324	rs8134422	rs6517102	rs7275591	rs61138383	rs2018308	rs10854360	rs56303152	rs7276488	rs7277163	rs2833866	rs75873023	rs73359265	rs2833872	rs111910098	rs2833874	rs4817496	rs2833876	rs73359273	rs2833887	rs111229156	rs2409455	rs2833896	rs844990	rs61179794	rs59453134	rs2833907	rs7520	rs2833910	rs3843782	rs1985027	rs7281019	rs2009886	rs7509764	rs28397651	rs7283320	rs1783091	rs7278762	rs78087319	rs68031655	rs16989559	rs844993	rs67057471	rs701729	rs701733	rs190906220	rs648648	rs7510260	rs6517111	rs9808696	rs112419558
cg01286133	rs2830053	rs4816276	rs2830056	rs3827166	rs55723422	rs2830058	rs2830059	rs45495091	rs73168372	rs2830061	rs2830062	rs979184	rs2830063	rs73168375	rs73168376	rs2830064	rs2830065	rs10482971	rs2830067	rs2830069	rs2830070	rs2830074	rs45506891	rs45531132	rs2830078	rs2830082	rs2830083	rs2830085	rs112414544	rs73168393	rs73168395	rs45627138	rs10460695	rs2830092	rs2830093	rs73170204	rs55962830	rs2830090	rs28717708	rs374965	rs458727	rs436011	rs439826	rs438031	rs446884	rs1235889	rs459918	rs457728	rs455320	rs455889
cg01314574	rs11702782	rs9981635	rs11089003	rs9980531	rs9981397	rs9975786	rs9975992	rs9976649	rs11909509	rs8133622	rs731537	rs2838932	rs6518245	rs9983675	rs2236452	rs11702494	rs11909692	rs2838935	rs9974141	rs2838936	rs80289899	rs79633299	rs117967973	rs2236461	rs9976834	rs2236464	rs9983783	rs2236473	rs11089006	rs9982572	rs2274808	rs9977268	rs9976784	rs8126556	rs11089005	rs9979845	rs9983599	rs12482088	rs2236469	rs2236472	rs57940653	rs3818662	rs11089009	rs9980525	rs8131819	rs749625	rs73228774	rs73228776	rs9977637	rs2330180
cg01329690	rs1155786	rs9984861	rs3787780	rs2835590	rs3787786	rs9979811	rs13046924	rs2835599	rs9974374	rs9981715	rs9985082	rs2154537	rs2835618	rs4261789	rs2835619	rs2835620	rs7275984	rs3992	rs2252893	rs7282195	rs2835621	rs1133001	rs8134466	rs764175	rs13046844	rs2835638	rs9978998	rs2835639	rs2835640	rs2000413	rs2000416	rs58008706	rs1981432	rs1981433	rs55992706	rs55740803	rs56268364	rs2835644	rs8131944	rs8128387	rs2835653	rs9980353	rs2835664	rs1053984	rs7276711	rs7276569	rs2212742	rs2835667	rs2835668	rs7277820
cg01334504	rs9977396	rs1621573	rs1672117	rs28479808	rs11909165	rs62217707	rs3788054	rs4919963	rs11700839	rs11700879	rs11911139	rs62217708	rs62217709	rs58144112	rs8131471	rs7276308	rs61685568	rs11702124	rs11700857	rs62217712	nan	nan	nan	nan	nan	nan	nan	nan	nan	nan	nan	nan	nan	nan	nan	nan	nan	nan	nan	nan	nan	nan	nan	nan	nan	nan	nan	nan	nan	nan
cg01349489	rs845940	rs845961	rs845967	rs1612512	rs2184545	rs9978041	rs845960	rs845957	rs845956	rs845955	rs845954	rs2833376	rs845952	rs845951	rs845950	rs845947	rs845946	rs845943	rs845931	rs845928	rs845927	rs9979988	rs490777	rs845934	rs845937	rs845939	rs845953	rs2833370	rs845963	rs845965	rs1783087	rs1783073	rs701725	rs845949	rs845945	rs860125	rs845930	rs1783007	rs9980015	rs9980047	rs9305458	rs1041741	rs1041743	rs16988159	rs508288	rs9981597	rs525896	rs579937	rs845689	rs560173
cg01351072	nan	nan	nan	nan	nan	nan	nan	nan	nan	nan	nan	nan	nan	nan	nan	nan	nan	nan	nan	nan	nan	nan	nan	nan	nan	nan	nan	nan	nan	nan	nan	nan	nan	nan	nan	nan	nan	nan	nan	nan	nan	nan	nan	nan	nan	nan	nan	nan	nan	nan
cg01444578	rs229042	rs229043	rs436525	rs462404	rs2830551	rs1041815	rs422381	rs58586842	rs422803	rs370850	rs62698561	rs428616	rs408358	rs428785	rs445784	rs434857	rs402007	rs416905	rs420742	rs392840	rs400852	rs409630	rs390955	rs1444274	rs1475583	rs1475584	rs1788306	rs229100	rs9977973	rs9978507	rs466406	rs463885	rs428486	rs396545	rs463092	rs467807	rs162524	rs162523	rs162522	rs162519	rs162517	rs162515	rs162514	rs162512	rs229059	rs226794	rs34663667	rs3761334	rs3761335	rs34855936
cg01598160	rs12165290	rs9306108	rs112205018	rs2838596	rs9978510	rs2838606	rs2838607	rs1827518	rs9978560	rs7275571	rs28491945	rs28587109	rs77871171	rs2838608	rs2838609	rs7281656	rs2070575	rs9981621	rs9982245	rs9982268	rs9976987	rs9974666	rs28444901	rs12481887	rs12482310	rs9980554	rs9977319	rs113853641	rs12482041	rs55957933	rs2838615	rs2838616	rs76111547	rs12481809	rs12483730	rs55914221	rs9974365	rs9979168	rs4818729	rs28796990	rs113824578	rs28786175	rs8132905	rs2838639	rs9975249	rs60681728	rs11909180	rs2243667	rs4818962	rs56829302
cg01603980	nan	nan	nan	nan	nan	nan	nan	nan	nan	nan	nan	nan	nan	nan	nan	nan	nan	nan	nan	nan	nan	nan	nan	nan	nan	nan	nan	nan	nan	nan	nan	nan	nan	nan	nan	nan	nan	nan	nan	nan	nan	nan	nan	nan	nan	nan	nan	nan	nan	nan
cg01619490	nan	nan	nan	nan	nan	nan	nan	nan	nan	nan	nan	nan	nan	nan	nan	nan	nan	nan	nan	nan	nan	nan	nan	nan	nan	nan	nan	nan	nan	nan	nan	nan	nan	nan	nan	nan	nan	nan	nan	nan	nan	nan	nan	nan	nan	nan	nan	nan	nan	nan
cg01619796	nan	nan	nan	nan	nan	nan	nan	nan	nan	nan	nan	nan	nan	nan	nan	nan	nan	nan	nan	nan	nan	nan	nan	nan	nan	nan	nan	nan	nan	nan	nan	nan	nan	nan	nan	nan	nan	nan	nan	nan	nan	nan	nan	nan	nan	nan	nan	nan	nan	nan
cg01668281	rs2070518	rs6517359	rs2187302	rs2187303	rs11088354	rs9976609	rs2000547	rs439888	rs400019	rs453539	rs443968	rs447759	rs97959	rs452081	rs416875	rs417191	rs364846	rs366381	rs375572	rs376590	rs417173	rs448014	rs377527	rs440551	rs451163	rs425864	rs448482	rs397996	rs448849	rs415848	rs416108	rs451614	rs447296	rs374314	rs365887	rs405582	rs442022	rs414911	rs415100	rs372213	rs371945	rs394087	rs405901	rs383609	rs382937	rs429326	rs452583	rs394565	rs377284	rs445103
cg01688776	nan	nan	nan	nan	nan	nan	nan	nan	nan	nan	nan	nan	nan	nan	nan	nan	nan	nan	nan	nan	nan	nan	nan	nan	nan	nan	nan	nan	nan	nan	nan	nan	nan	nan	nan	nan	nan	nan	nan	nan	nan	nan	nan	nan	nan	nan	nan	nan	nan	nan
cg01706544	rs1785474	rs12626365	rs62219775	rs62219777	rs4818947	rs2838595	rs2838612	rs11088954	rs2329837	rs4818952	rs762431	rs2070574	rs762433	rs3944594	rs13046341	rs12483360	rs9983892	rs2073437	rs9984726	rs2838613	rs4818727	rs4818953	rs2838614	rs3966427	rs2186934	rs28735609	rs12626853	rs2838617	rs9306111	rs9306112	rs9974195	rs9983049	rs2838618	rs2329842	rs2329843	rs8130076	rs11911323	rs13046471	rs926193	rs11700616	rs926194	rs2210284	rs9967974	rs8126811	rs8127211	rs8129089	rs12627135	rs7280674	rs1883041	rs2838627
cg01709871	rs55808323	rs17351433	rs10854472	rs3788208	rs55856400	rs12482750	rs67878041	rs3788209	rs3788211	rs743352	rs2839026	rs2877119	rs2839036	rs4819162	rs4819163	rs28515553	rs57691792	rs8130949	rs4818808	rs4819164	rs7277818	rs13048129	rs57294193	rs59234892	rs58148884	rs80202216	rs74801454	rs75838985	rs57529523	rs8132054	rs8132062	rs8133743	rs62211942	rs1033366	rs62211959	rs111908728	rs1547240	rs6518260	rs55641372	rs78131185	rs4819168	rs4819169	rs9306144	rs9975216	rs2839060	rs9980566	rs9984088	rs4819170	rs8133858	rs73157690
cg01749753	rs2835570	rs11702061	rs2835571	rs17229052	rs8127206	rs1023152	rs11702020	rs73200243	rs76037795	rs75566647	rs67678658	rs112034319	rs8132580	rs113455787	rs34672903	rs73201918	rs73201920	rs2835583	rs11701444	rs1108966	rs11701226	rs73407953	rs73201946	rs7279648	rs148716715	rs4393819	rs2835609	rs2835611	rs2835617	rs56159085	rs67638494	rs73201967	rs73204024	rs11702332	rs2835636	rs2835641	rs73204051	rs111570643	rs112953649	rs73204058	rs73204059	rs8127364	rs2040126	rs2835651	rs73204065	rs73204066	rs113570538	rs2835661	rs2835665	rs714960
cg01753209	rs2776355	rs2776358	rs2776359	rs2776360	rs2849703	rs2850129	rs9976949	rs2849704	rs2776361	rs2776362	rs2849705	rs2776363	rs2776364	rs2776366	rs11908726	rs4919955	rs12482237	rs73903501	nan	nan	nan	nan	nan	nan	nan	nan	nan	nan	nan	nan	nan	nan	nan	nan	nan	nan	nan	nan	nan	nan	nan	nan	nan	nan	nan	nan	nan	nan	nan	nan
cg01772743	rs9979882	rs73228973	rs58139755	rs111471617	rs112874163	rs12483372	rs62228209	rs55893906	rs113526534	rs62228210	rs8126495	rs2838524	rs2838527	rs8130872	rs7279626	rs7279792	rs2329711	rs7278004	rs56822820	rs59436644	rs7280525	rs9977351	rs8134498	rs2329713	rs2329714	rs2298565	rs4818890	nan	nan	nan	nan	nan	nan	nan	nan	nan	nan	nan	nan	nan	nan	nan	nan	nan	nan	nan	nan	nan	nan	nan
cg01779270	nan	nan	nan	nan	nan	nan	nan	nan	nan	nan	nan	nan	nan	nan	nan	nan	nan	nan	nan	nan	nan	nan	nan	nan	nan	nan	nan	nan	nan	nan	nan	nan	nan	nan	nan	nan	nan	nan	nan	nan	nan	nan	nan	nan	nan	nan	nan	nan	nan	nan
cg01788910	rs9325620	rs9637290	rs2124463	rs2124464	rs7279932	rs9981823	rs8133215	rs1571741	rs2839619	rs1788493	rs11701704	rs2839631	rs719038	rs719037	rs55967746	rs7278195	rs35990176	rs13046827	rs11700748	rs706209	rs706208	rs3788051	rs3788052	rs2124458	rs2124459	rs2124460	rs2124461	rs13050450	rs9325622	rs1801181	rs2014564	rs2849727	rs2851391	rs2849728	rs2849729	rs2851393	rs397589	rs9980564	rs2849731	rs2605308	rs414269	rs234783	rs2401146	rs9977562	rs234749	rs1788469	rs413330	rs428979	rs234692	rs234720
cg01820192	rs4280542	rs7277440	rs548250	rs7282229	rs657918	rs7278589	rs643853	rs495827	rs496799	rs2084749	rs12482520	rs529770	rs476861	rs229343	rs430552	rs229346	rs162362	rs7279895	rs59776855	rs162361	rs7281188	rs162354	rs229352	rs229349	rs7282498	rs162353	rs463665	rs78093032	rs73223039	rs162350	rs73223040	rs162349	rs58867020	rs58427549	rs56015857	rs1865757	rs113407272	rs2838304	rs2838305	rs9982011	rs17004557	rs464399	rs463194	rs229341	nan	nan	nan	nan	nan	nan
cg01838443	rs12329784	rs2822578	rs62228748	rs7283184	rs7280157	rs2822584	rs60241037	rs17002366	rs17002367	rs9754002	rs9754011	rs9754015	rs9753979	rs2822588	rs2822620	rs975828	rs2822625	rs2822626	rs13050350	rs2822627	rs2822628	rs2822630	rs71315769	rs2822634	rs2822637	rs11088017	rs2822639	rs6516754	rs35215294	rs9305301	rs2822646	rs2822647	rs2822648	rs1882881	rs34742635	rs17274128	rs7281846	rs2242661	rs2242662	rs2822649	rs2822650	rs2822651	rs35244754	rs2403783	rs56985741	rs28485889	rs80264525	rs11088040	rs7277864	rs7283911
cg01848115	rs11089016	rs2838963	rs879612	rs1556333	rs914238	rs6518251	rs13052853	rs13047047	rs6518252	rs8129873	rs8128868	rs2838965	rs8129128	rs7283542	rs2150445	rs11701131	rs4819131	rs11701960	rs1810870	rs2838968	rs9637204	rs4819132	rs78357845	rs12381207	rs7280055	rs8128681	rs9653790	rs2838971	rs4819137	rs9978583	rs2330186	rs2330187	rs6518255	rs35943749	rs7282487	rs71324442	rs9984824	rs13050195	rs35622764	rs12626379	rs181421186	rs9306142	rs144480854	rs71324450	rs117561315	rs34346339	rs13050916	rs71324470	rs34101341	rs11089032
cg01881899	rs2032260	rs4148105	rs4148106	rs4148107	rs170445	rs13052462	nan	nan	nan	nan	nan	nan	nan	nan	nan	nan	nan	nan	nan	nan	nan	nan	nan	nan	nan	nan	nan	nan	nan	nan	nan	nan	nan	nan	nan	nan	nan	nan	nan	nan	nan	nan	nan	nan	nan	nan	nan	nan	nan	nan
cg01895398	rs11089016	rs2838963	rs879612	rs1556333	rs914238	rs13050787	rs6518251	rs13052853	rs13047047	rs36063916	rs6518252	rs8129873	rs8128868	rs2838965	rs8129128	rs7283542	rs8127390	rs2150445	rs2150446	rs13047348	rs11701131	rs9976523	rs73230568	rs73230569	rs9980967	rs4369959	rs9984042	rs11701960	rs1810870	rs2838968	rs2838970	rs116689759	rs28801527	rs4819136	rs55654342	rs736063	rs9982063	rs9982174	rs3945438	rs2330245	rs2838979	rs9977594	rs4819147	rs11911348	rs1888537	rs9306142	rs8127512	rs34530304	rs11702025	rs2839040
cg01928078	rs8133260	rs8129958	rs2834109	rs2834111	rs2834114	rs2834115	rs2834117	rs2834118	rs79999025	rs9983081	rs9975358	rs10460708	rs10460710	rs2834150	rs11088242	rs9976332	rs9978798	rs2186277	rs9981243	rs9975432	rs1476415	rs9636866	rs12233340	rs2248202	rs13052526	rs6517152	rs6517154	rs1137779	rs1131964	rs17860160	rs8128785	rs62226154	rs78625396	rs17860183	rs2834159	rs2834160	rs2834165	rs13047715	rs2834166	rs9984273	rs2239573	rs2507747	rs2843983	rs962859	rs962860	rs962861	rs2849997	rs2285020	rs2515716	rs2510317
cg01962969	rs1569308	rs1573303	rs8131745	rs2835172	rs2835173	rs1467368	rs1467367	rs1467366	rs1467365	rs9974250	rs9976322	rs9976524	rs2835175	rs6517318	rs2835178	rs1028995	rs2187298	rs2845718	rs2212911	rs2835184	rs7281493	rs2835185	rs1077857	rs67983124	rs2835188	rs2256004	rs1041826	rs1041827	rs1041828	rs1041829	rs1041830	rs1041831	rs1963766	rs2835191	rs2248873	rs58322505	rs58868921	rs66706431	rs11911106	rs9975059	rs67769150	rs73370428	rs2835261	rs73370463	rs8133591	rs11702262	rs7278930	rs55746802	rs735142	rs35916687
cg02010760	rs4817874	rs62223909	rs62223916	rs62223917	rs149713599	rs143156892	rs62222283	rs17229402	rs17814746	rs34271447	rs12627231	rs2835809	rs9977237	rs2835812	rs2835816	rs1113959	rs28465511	rs4817871	rs13046446	rs9977233	rs2835821	rs9983777	rs2409900	rs9808765	rs8134121	rs8129867	rs9305621	rs9653723	rs73397952	rs62224260	rs58537234	rs4621242	rs4634000	rs118018217	rs150689867	rs145408482	rs34920921	rs57132129	rs140906210	rs7275584	rs2154548	rs9981415	rs62224271	rs9981629	rs2154552	rs2835823	rs2835824	rs9979453	rs9979612	rs35235462
cg02074274	rs2838363	rs9976143	rs13046607	rs9976535	rs2329574	rs11910393	rs4819314	rs2186926	rs35285321	rs2096856	rs28464905	rs2838366	rs2838367	rs2838371	rs1537119	rs2838378	rs4818868	rs762408	rs6518322	rs2329577	rs2329579	rs2838394	rs10854488	rs2838396	rs7282009	rs7282144	rs2838399	rs11702756	rs9975409	nan	nan	nan	nan	nan	nan	nan	nan	nan	nan	nan	nan	nan	nan	nan	nan	nan	nan	nan	nan	nan
cg02139827	rs2834081	rs7275426	rs6517139	rs9983755	rs9981142	rs2834084	rs7281400	rs7276491	rs11702741	rs4817522	rs7282638	rs4817523	rs4816446	rs4817524	rs2834085	rs7276171	rs4817525	rs4817526	rs4817527	rs2834088	rs13049718	rs11701924	rs13046070	rs11702285	rs7276467	rs8133594	rs8133701	rs7278172	rs8128907	rs6517142	rs6517143	rs11088238	rs56080468	rs56160066	rs13049821	rs2017364	rs2834072	rs12482007	rs12053659	rs4816444	rs60460929	rs933111	rs1000005	rs928736	rs28408622	rs56058208	rs13048654	rs8131457	rs13047973	rs35094963
cg02238362	rs3018512	rs3017439	rs2849717	rs7282290	rs2838127	rs2236698	rs2838128	nan	nan	nan	nan	nan	nan	nan	nan	nan	nan	nan	nan	nan	nan	nan	nan	nan	nan	nan	nan	nan	nan	nan	nan	nan	nan	nan	nan	nan	nan	nan	nan	nan	nan	nan	nan	nan	nan	nan	nan	nan	nan	nan
cg02253535	rs17004584	rs13049917	rs13047515	rs766242	rs495827	rs529770	rs476861	rs229346	rs7279895	rs59776855	rs7281188	rs7282498	rs78093032	rs73223039	rs73223040	rs58867020	rs58427549	rs56015857	rs1865757	rs113407272	rs2838351	rs10211901	rs9983734	rs743463	rs2329595	rs743464	rs111253250	rs9983004	rs7277065	rs7280268	rs8128206	rs8127229	rs11909215	rs73369494	rs78712622	rs2838356	rs11089094	rs73373276	rs2838357	rs9974754	rs9975611	rs112089509	rs9981955	rs9984818	rs80267445	rs73908378	rs113597750	rs11539534	rs75638124	rs17004606
cg02315187	rs4818740	rs55678595	rs56257457	rs2838728	rs13051119	rs9981344	rs2838693	rs9306115	rs2838700	rs35719912	rs13047791	rs9808690	rs8133302	rs8132841	rs9808742	rs741949	rs34846682	rs34276405	rs11088966	rs11088967	rs75201049	rs12329900	rs11088968	rs4818736	rs4818737	rs34949239	rs9974215	rs2838702	rs2838704	rs13051941	rs13048480	rs13051307	rs13051895	rs17004710	rs2282111	rs66506615	rs235280	rs170960	rs235282	rs596566	rs57064200	rs34037159	rs2282116	rs235371	rs4818981	rs4818982	rs34552233	rs34897870	rs33973568	rs183517
cg02343008	rs12165290	rs2838596	rs9978510	rs2838606	rs2838607	rs1827518	rs9978560	rs7275571	rs28491945	rs28587109	rs77871171	rs2838608	rs2838609	rs7281656	rs9981621	rs9982245	rs9982268	rs9976987	rs9974666	rs28444901	rs12481887	rs12482310	rs9980554	rs9977319	rs113853641	rs12482041	rs55957933	rs2186934	rs2838615	rs13052715	rs13048478	rs2838616	rs12626853	rs76111547	rs12481809	rs12483730	rs55914221	rs9974365	rs9979168	rs4818729	rs28796990	rs113824578	rs28786175	rs8132905	rs2838639	rs9975249	rs60681728	rs11909180	rs2243667	rs445635
cg02364942	rs10409512	rs10418140	rs10418572	rs10417027	rs6511067	rs8107041	rs9304965	rs10420011	rs10420124	rs10409629	rs963380	rs7251276	rs2335892	rs4563152	rs993044	rs1319479	rs2286923	rs2335896	rs2335897	rs1121387	rs1121388	rs8104703	rs8103855	rs8104933	rs10410313	rs1974649	rs1974650	rs10423526	rs10423976	rs12983056	rs7247868	rs7247572	rs6511069	rs17767339	rs1860939	rs7246955	rs1860940	rs6511074	rs2215721	rs12463237	rs1974651	rs12975130	rs12976158	rs12983683	rs2159921	rs11668688	rs11085295	rs11085296	rs10416812	rs10407270
cg02367930	nan	nan	nan	nan	nan	nan	nan	nan	nan	nan	nan	nan	nan	nan	nan	nan	nan	nan	nan	nan	nan	nan	nan	nan	nan	nan	nan	nan	nan	nan	nan	nan	nan	nan	nan	nan	nan	nan	nan	nan	nan	nan	nan	nan	nan	nan	nan	nan	nan	nan
cg02458053	rs9976523	rs73230568	rs73230569	rs9980967	rs4369959	rs9984042	rs2838970	rs116689759	rs28801527	rs4819136	rs55654342	rs736063	rs9982063	rs9982174	rs3945438	rs2838979	rs9977594	rs4819147	rs28529627	rs73232746	rs7280089	rs11911348	rs1888537	rs73232764	rs9978781	rs9984438	rs2839022	rs743351	rs2330328	rs2015400	rs4818806	rs4818807	rs8127512	rs34530304	rs77208136	rs4819175	rs2507743	rs2150456	rs6518263	rs8127123	rs2481872	rs2005949	rs2005950	rs9974290	rs12482177	rs3746993	rs760437	rs754507	rs2277814	rs7278123
cg02464073	rs9983174	rs1721	rs11702488	rs9983621	rs9974949	rs7281820	rs9975055	rs7281970	rs7276960	rs2014191	rs12626759	rs7282571	rs7283236	rs7282201	rs4818744	rs9637190	rs1883072	rs9978038	rs12482225	rs11909342	rs13052436	rs4818995	rs11702328	rs8132726	rs11088974	rs17313439	rs2838744	rs8134646	rs12482536	rs2142494	rs62214499	rs9979028	rs881318	rs881317	rs9981033	rs11911785	rs12482086	rs394531	rs12106383	rs9980281	rs13048235	rs35367389	rs914200	rs914203	rs928309	rs914207	rs1556320	rs11701193	rs13049635	rs7279906
cg02471848	nan	nan	nan	nan	nan	nan	nan	nan	nan	nan	nan	nan	nan	nan	nan	nan	nan	nan	nan	nan	nan	nan	nan	nan	nan	nan	nan	nan	nan	nan	nan	nan	nan	nan	nan	nan	nan	nan	nan	nan	nan	nan	nan	nan	nan	nan	nan	nan	nan	nan
cg02513045	nan	nan	nan	nan	nan	nan	nan	nan	nan	nan	nan	nan	nan	nan	nan	nan	nan	nan	nan	nan	nan	nan	nan	nan	nan	nan	nan	nan	nan	nan	nan	nan	nan	nan	nan	nan	nan	nan	nan	nan	nan	nan	nan	nan	nan	nan	nan	nan	nan	nan
cg02519892	rs34366846	rs8133138	rs3787956	rs13052710	rs12482739	rs3787958	rs12482855	rs9984700	rs2871144	rs3934442	rs80206226	rs77224796	rs12483733	rs12482924	rs73219035	rs113290257	rs9978626	rs73219038	rs4321454	rs72495597	rs2309224	rs2309225	rs34741299	rs1054756	rs2838126	rs2236692	rs9984094	rs2838129	rs141484700	rs73219043	rs28736741	rs62216235	rs28648706	rs28678321	rs8130397	rs915832	rs7281150	rs62214700	nan	nan	nan	nan	nan	nan	nan	nan	nan	nan	nan	nan
cg02524754	rs162404	rs162403	rs162402	rs141521	rs7278282	rs2838315	rs2838316	rs3788062	rs2838317	rs2838320	rs1003280	rs9978811	rs2838323	rs1073522	rs1454651	rs2838325	rs7279958	rs4819264	rs6518302	rs2838330	rs2838331	rs4818850	rs7276316	rs9981291	rs1454649	rs4818855	rs28840140	rs1584918	rs4818856	rs1122873	rs7277539	rs9974710	rs9980185	rs9984002	rs12627667	rs2838338	rs2838339	rs2838340	rs2838341	rs7279968	rs7276633	rs2051407	rs969060	rs2838344	rs11702544	rs2251253	rs2838345	rs6518310	rs11089093	rs4819290
cg02571448	rs9976523	rs73230568	rs73230569	rs9980967	rs4369959	rs9984042	rs116689759	rs28801527	rs4819136	rs55654342	rs9982063	rs9982174	rs2838979	rs9977594	rs4819147	rs28529627	rs73232746	rs7280089	rs11911348	rs73232764	rs9978781	rs9984438	rs2839022	rs743351	rs2330328	rs2015400	rs4818806	rs4819162	rs4819163	rs4818807	rs28515553	rs57691792	rs8130949	rs4818808	rs8127512	rs34530304	rs8133743	rs62211942	rs1033366	rs77208136	rs1547240	rs6518260	rs4819168	rs9975216	rs4819175	rs2507743	rs2150456	rs6518263	rs8127123	rs2481872
cg02579389	rs9978038	rs11909342	rs8132726	rs17313439	rs12482536	rs62214499	rs9979028	rs9981033	rs11911785	rs394531	rs9980281	rs35367389	rs914200	rs914203	rs928309	rs914207	rs1556320	rs13049635	rs7279906	nan	nan	nan	nan	nan	nan	nan	nan	nan	nan	nan	nan	nan	nan	nan	nan	nan	nan	nan	nan	nan	nan	nan	nan	nan	nan	nan	nan	nan	nan	nan
cg02628840	rs8126556	rs68033347	rs11089003	rs4819106	rs4819107	rs11089005	rs2236452	rs11909692	rs9306128	rs4819120	rs7283255	rs9653789	rs2838935	rs4818780	rs8127363	rs8128040	rs9974141	rs2838936	rs36182034	rs57940653	rs9977268	rs9976784	rs9980525	rs8131819	rs111450913	rs2297288	rs749625	rs749626	rs73228774	rs73228776	rs2282119	rs9977637	rs4819124	rs2330180	rs35965307	rs112059546	nan	nan	nan	nan	nan	nan	nan	nan	nan	nan	nan	nan	nan	nan
cg02640190	rs4818947	rs4818949	rs445635	rs2838595	rs9978510	rs2838607	rs9978560	rs28491945	rs77871171	rs2838609	rs62219777	rs2329837	rs4818952	rs762431	rs762433	rs2070575	rs3944594	rs9982245	rs9976987	rs28444901	rs12482310	rs9977319	rs2073437	rs9984726	rs12482041	rs4818727	rs4818953	rs2838614	rs3966427	rs2838615	rs2838617	rs9306111	rs9974195	rs9983049	rs2838618	rs926193	rs2210284	rs8127211	rs1883041	rs2838627	rs2838640	rs8129342	rs8132832	rs9984538	rs7278629	rs13049613	rs2838648	rs11088959	rs8132352	rs9982962
cg02644491	rs9637290	rs2124463	rs2124464	rs7279932	rs9981823	rs8133215	rs2839619	rs1788493	rs11701704	rs2839631	rs719038	rs55967746	rs7278195	rs35990176	rs13046827	rs11700748	rs706209	rs706208	rs3788051	rs3788052	rs2124458	rs13050450	rs9325622	rs1801181	rs2849727	rs2849728	rs2849729	rs2851393	rs9980564	rs2849731	rs2605308	rs2027711	rs234698	rs234699	rs447896	rs234752	rs234763	rs234769	rs234694	rs3737434	rs11702511	rs2839628	rs928876	rs8128028	rs6586280	rs2124459	rs2124461	rs2850144	rs414269	rs234783
cg02677192	rs2013890	rs4819301	rs13049890	rs2002483	rs1107204	rs1547239	rs9981249	rs62229179	rs9983734	rs9981480	rs743463	rs2003773	rs2329595	rs2299804	rs4819303	rs2838355	rs4819304	rs762402	rs9983004	rs11089094	rs2299805	rs6518317	rs6518318	rs2838358	rs9981955	rs9984818	rs162348	rs91424	rs162378	rs34952431	rs34691989	rs7280268	rs9974754	rs9975611	rs9985073	rs57983053	rs80267445	rs4819306	rs73908378	rs113597750	rs1076844	rs13051474	rs8133485	rs8130574	rs1300	rs4398348	rs13048697	rs8131033	rs73224975	rs185727268
cg02701080	rs9981556	rs2835444	rs2835447	rs2000548	nan	nan	nan	nan	nan	nan	nan	nan	nan	nan	nan	nan	nan	nan	nan	nan	nan	nan	nan	nan	nan	nan	nan	nan	nan	nan	nan	nan	nan	nan	nan	nan	nan	nan	nan	nan	nan	nan	nan	nan	nan	nan	nan	nan	nan	nan
cg02797195	rs73371615	rs73371629	rs2871118	rs3787960	rs2309107	rs6586237	rs8126778	rs4919944	rs3787962	rs55860816	rs2838119	rs7280904	rs6586238	rs6586239	rs8132729	rs10887971	rs36087054	rs35488010	rs4377411	rs77007684	rs55886366	rs34963827	rs28606497	rs62216188	rs62216189	rs62216190	rs35415565	rs34731917	rs34058836	rs35634898	rs13048349	rs13051036	rs13050469	rs13051449	rs13048431	rs13051575	rs13050610	rs13047126	rs13047384	rs13048903	rs13049177	rs2277790	rs9978542	rs8130571	rs2838116	rs2838117	rs3787958	rs13047351	rs13049194	rs2989342
cg02811434	rs9981843	rs62216300	rs68033347	rs4819106	rs62216303	rs60375909	rs2015673	rs144191567	rs62216305	rs62216306	rs4819110	rs4819112	rs4819113	rs4819114	rs9985167	rs67349611	rs4819116	rs62216319	rs2183590	rs62216320	rs60930826	rs4819117	rs60458221	rs58750109	rs9974623	rs9306128	rs4819120	rs7283255	rs9653789	rs12329823	rs7279077	rs4818778	rs4819121	rs2282117	rs4819122	rs4818779	rs4818780	rs8127363	rs8126650	rs8128268	rs2236455	rs2236456	rs2236457	rs2838937	rs9979599	rs1556329	rs2297287	rs2282119	rs1556330	rs1556331
cg02828687	nan	nan	nan	nan	nan	nan	nan	nan	nan	nan	nan	nan	nan	nan	nan	nan	nan	nan	nan	nan	nan	nan	nan	nan	nan	nan	nan	nan	nan	nan	nan	nan	nan	nan	nan	nan	nan	nan	nan	nan	nan	nan	nan	nan	nan	nan	nan	nan	nan	nan
cg02836046	rs2000548	rs2284985	rs2018878	rs2070519	rs2070520	rs2073602	rs877686	rs2073417	rs9977769	rs7509790	rs8129637	nan	nan	nan	nan	nan	nan	nan	nan	nan	nan	nan	nan	nan	nan	nan	nan	nan	nan	nan	nan	nan	nan	nan	nan	nan	nan	nan	nan	nan	nan	nan	nan	nan	nan	nan	nan	nan	nan	nan
cg02867402	rs421795	rs11911935	rs13046190	rs13046360	rs13046479	rs2837451	rs11701057	rs11701139	rs2837452	rs12152078	rs11702402	rs11088509	rs3818650	rs2297264	rs2297265	rs2297266	rs2837454	rs12151971	rs12151970	rs12152005	rs9977928	rs9978469	rs9979184	rs9979203	rs2837455	rs2837456	rs11088510	rs11702152	rs2837459	rs2837460	rs4402848	rs1474492	rs1474493	rs1474494	rs4816674	rs62237641	rs13046032	rs13046959	rs8130732	rs11911749	rs8130025	rs2837463	rs9982079	rs36043003	rs9982099	rs9305691	rs2837464	rs1029005	rs1554941	rs1033343
cg02919814	rs62232377	rs62232378	rs9980084	rs12329754	rs12329696	rs9977474	rs9977791	rs9978057	rs11701918	rs11702555	rs7275440	rs62229368	rs62229370	rs2835288	rs8132883	rs8126481	rs7510057	rs62232368	rs55801841	rs62232372	rs9974041	rs9983239	rs11700664	rs2284639	rs11700964	rs13046337	rs12233326	rs62232381	rs11700485	rs62232382	rs2070516	rs2284641	rs7281824	rs9808764	rs9974155	rs7282973	rs62232384	rs7279231	rs59546066	rs36068077	rs7281458	rs7280997	rs60799760	rs2268299	rs9979272	rs73902197	rs10222177	rs4577368	rs9977444	rs8133124
cg02920216	nan	nan	nan	nan	nan	nan	nan	nan	nan	nan	nan	nan	nan	nan	nan	nan	nan	nan	nan	nan	nan	nan	nan	nan	nan	nan	nan	nan	nan	nan	nan	nan	nan	nan	nan	nan	nan	nan	nan	nan	nan	nan	nan	nan	nan	nan	nan	nan	nan	nan
cg02956715	nan	nan	nan	nan	nan	nan	nan	nan	nan	nan	nan	nan	nan	nan	nan	nan	nan	nan	nan	nan	nan	nan	nan	nan	nan	nan	nan	nan	nan	nan	nan	nan	nan	nan	nan	nan	nan	nan	nan	nan	nan	nan	nan	nan	nan	nan	nan	nan	nan	nan
cg02965237	nan	nan	nan	nan	nan	nan	nan	nan	nan	nan	nan	nan	nan	nan	nan	nan	nan	nan	nan	nan	nan	nan	nan	nan	nan	nan	nan	nan	nan	nan	nan	nan	nan	nan	nan	nan	nan	nan	nan	nan	nan	nan	nan	nan	nan	nan	nan	nan	nan	nan
cg02999431	rs12482195	rs1050351	rs2838951	rs2838953	rs9306130	rs9306131	rs2838954	rs4605457	rs116087241	rs9975694	rs7499	rs8199	rs7867	rs2838955	rs1051298	rs1051296	rs1888529	rs1888530	rs3788189	rs3788190	rs3788191	rs12482346	rs62000962	rs2297288	rs749626	rs2236475	rs2150441	rs4819124	nan	nan	nan	nan	nan	nan	nan	nan	nan	nan	nan	nan	nan	nan	nan	nan	nan	nan	nan	nan	nan	nan
cg03013554	nan	nan	nan	nan	nan	nan	nan	nan	nan	nan	nan	nan	nan	nan	nan	nan	nan	nan	nan	nan	nan	nan	nan	nan	nan	nan	nan	nan	nan	nan	nan	nan	nan	nan	nan	nan	nan	nan	nan	nan	nan	nan	nan	nan	nan	nan	nan	nan	nan	nan
cg03048029	rs62214712	rs2833898	rs11910882	rs2833908	rs2833909	rs2833913	rs2833914	rs2833918	rs7279487	rs2230766	rs76474418	rs149386328	rs80141393	rs76549663	rs78882615	rs78511491	rs2833947	rs80098814	rs2154427	rs2833962	rs114440021	rs113791275	rs76605374	rs11910670	rs75914205	rs2833971	rs2833974	rs2833976	rs7281170	rs77604997	rs183987584	rs117399855	rs78518656	rs75371097	nan	nan	nan	nan	nan	nan	nan	nan	nan	nan	nan	nan	nan	nan	nan	nan
cg03062454	rs2705665	rs55788796	rs2738956	rs2738958	rs2738962	rs2738964	rs2705669	rs2255011	rs2255013	rs2738967	rs2705672	rs2776211	rs2738934	rs2245156	rs2776220	rs2705638	rs2705639	rs2248250	rs2705640	rs11911456	rs2705641	rs2705642	rs2248470	rs2738938	rs2248506	rs2248708	rs2248808	rs2248951	rs2252177	rs2776235	rs2705647	rs2776236	rs2705649	rs2705650	rs2464619	rs2776239	rs2250574	rs2245728	rs2464623	rs2248903	rs73190194	rs3119558	rs59182753	rs60260312	rs2409330	rs965951	rs73192133	rs56161101	rs2832180	rs17814339
cg03062881	rs76321292	rs78403072	rs117420504	rs79407815	rs111512103	rs143102333	rs112275401	rs117448510	rs57095035	rs57261762	rs7276882	rs8129435	rs58559714	rs61735811	rs73907502	rs73909504	rs8126647	rs2839244	rs112947078	rs882401	rs2002617	rs2877144	rs2839245	rs60444527	rs13340001	rs13339999	rs73379360	rs60124276	rs61074731	rs113126997	rs73379371	rs56096475	rs111962882	rs7277175	rs74323354	rs73379378	rs2330435	rs61735818	rs60356719	rs1023160	rs743346	rs7283044	rs8129286	rs2839259	rs59659756	rs76705790	rs77464544	rs117443010	rs17372047	rs2839272
cg03122532	rs9984919	rs9979943	rs28506998	rs2836243	rs13433471	rs13433506	rs2836248	rs3787882	rs2836251	rs2836252	rs28705244	rs2836257	rs2836258	rs2836260	rs928769	rs928770	rs4491802	rs2836263	rs3787885	rs3787886	rs2836264	rs2836265	rs13050229	rs2836266	rs2836267	rs2226370	rs12329791	rs2836269	rs2836277	rs8129961	rs2836285	rs2836286	rs28523741	rs2836300	rs9983533	rs12329856	rs56164441	rs9976531	rs9647179	rs28566874	rs2836303	rs2211854	rs2000424	rs2836171	rs1158552	rs2836191	rs2836215	rs4817924	rs2836221	rs2410015
cg03142697	rs7280028	rs56045941	rs17227210	rs8134848	rs73203066	rs2834741	rs6517271	rs9636889	rs928283	rs17227231	rs8128904	rs2834743	rs2834744	rs2834745	rs8133101	rs8133245	rs926203	rs8133412	rs73203077	rs17812893	rs2156401	rs17812899	rs11088308	rs17227266	rs17227273	rs8133974	rs6517275	rs73203086	rs8126516	rs73203090	rs2242900	rs17812911	rs73203092	rs73203093	rs17812917	rs11088309	rs73205303	rs8128234	rs117826984	rs73205318	rs8129889	rs41360844	rs12152026	rs17812953	rs73205380	rs73205381	rs146315463	rs2834787	rs17812977	rs2834794
cg03146797	rs2070562	rs150584792	rs116458620	rs60258898	rs56345551	rs112486838	rs73231211	rs112823084	rs55800836	rs9784210	rs9985166	rs115293843	rs1055311	nan	nan	nan	nan	nan	nan	nan	nan	nan	nan	nan	nan	nan	nan	nan	nan	nan	nan	nan	nan	nan	nan	nan	nan	nan	nan	nan	nan	nan	nan	nan	nan	nan	nan	nan	nan	nan
cg03152428	rs2838916	rs7282506	rs8126757	rs2838929	rs6518243	rs56327327	rs9984235	rs9978015	rs9978029	rs77087385	rs4819115	rs8134314	rs9977280	rs4819118	rs4819119	rs2838933	rs62216324	rs2838934	rs12329823	rs7279077	rs4819121	rs2282117	rs4819122	rs4818779	rs8126650	rs8128268	rs2236455	rs2236456	rs2236457	rs2838937	rs77596926	rs8126556	rs68033347	rs4819106	rs4819107	rs11089005	rs9306128	rs4819120	rs7283255	rs9653789	rs4818780	rs8127363	rs8128040	rs36182034	rs2282119	rs2236475	rs2150441	rs62214331	rs3746988	rs9983073
cg03202077	rs9978691	rs62215960	rs60458057	rs35634060	rs117086304	rs142040620	rs9980354	rs28409680	rs9983798	rs9979062	rs10446077	rs162501	rs72635026	rs457947	rs2132824	rs1974414	rs72635027	rs66666114	rs11910955	rs72635030	rs72635032	rs72635033	rs72635035	rs11909355	rs990529	rs8129090	rs9647124	rs2830594	rs78758840	rs8127064	rs62216017	rs11911883	rs1023404	rs1497288	rs111790063	rs7348987	rs56734947	rs12152045	rs55771980	rs8127336	rs1497286	rs2830613	rs2156394	rs1497283	rs73360007	rs2173184	rs1908952	rs73360013	rs113406754	rs2830622
cg03208198	rs55684533	rs9975786	rs11909509	rs2838932	rs11702494	rs11909692	rs2838935	rs9974141	rs2838936	rs79633299	rs117967973	rs9977482	rs9979601	rs9979845	rs9980181	rs9983599	rs9983783	rs12482088	rs12482373	rs2236469	rs2236470	rs2236472	rs2236473	rs13048803	rs57940653	rs2838945	rs11089006	rs9982572	rs2274808	rs9977268	rs9976784	rs11089009	rs9980525	rs8131819	rs2838947	rs75227606	rs749625	rs73228774	rs73228776	rs60331963	rs9977637	rs2330180	rs9983797	rs11089003	rs2236452	rs28608951	rs2236471	rs9979895	rs3818662	rs73228766
cg03232933	nan	nan	nan	nan	nan	nan	nan	nan	nan	nan	nan	nan	nan	nan	nan	nan	nan	nan	nan	nan	nan	nan	nan	nan	nan	nan	nan	nan	nan	nan	nan	nan	nan	nan	nan	nan	nan	nan	nan	nan	nan	nan	nan	nan	nan	nan	nan	nan	nan	nan
cg03253268	rs112855370	rs79614970	rs80280392	rs73906476	rs4481082	rs2401155	rs9982687	rs2839637	rs61425607	rs9983415	rs8131394	rs9974971	rs112545620	rs9979115	rs9982347	rs28626668	rs28405031	rs77852840	rs9976504	rs9647279	rs73374285	rs74946950	rs77084473	rs76652809	rs3788061	rs492340	rs179327	nan	nan	nan	nan	nan	nan	nan	nan	nan	nan	nan	nan	nan	nan	nan	nan	nan	nan	nan	nan	nan	nan	nan
cg03254566	rs915874	rs915875	rs884983	rs884982	rs9979646	rs9941856	rs9980183	rs3827237	rs3788032	rs3746933	rs1399925	rs400893	rs412212	rs365443	rs453592	rs380152	rs388907	rs390840	rs454849	rs398717	rs366703	rs380282	rs442723	rs381899	rs388831	rs447167	rs1788448	rs401074	rs1710548	rs370791	rs401809	rs387738	rs397620	rs1788418	rs1788454	rs1788455	rs428332	rs424443	rs379010	rs433632	rs401909	rs2839558	rs111257582	rs113351722	rs116939816	rs79536236	rs17767675	rs112919704	rs113932133	rs8130703
cg03347927	rs28479808	rs62217707	rs2839633	rs6586286	rs3788054	rs4920040	rs7282749	rs1060112	rs1888524	rs4920044	rs4920045	rs8131471	rs7276308	rs1672139	rs11700857	rs62217712	rs2401197	nan	nan	nan	nan	nan	nan	nan	nan	nan	nan	nan	nan	nan	nan	nan	nan	nan	nan	nan	nan	nan	nan	nan	nan	nan	nan	nan	nan	nan	nan	nan	nan	nan
cg03364381	rs9976949	rs12106341	rs2776366	rs11908726	rs4919955	rs57465959	rs12482237	rs11700602	rs67678152	rs4084197	rs2838116	nan	nan	nan	nan	nan	nan	nan	nan	nan	nan	nan	nan	nan	nan	nan	nan	nan	nan	nan	nan	nan	nan	nan	nan	nan	nan	nan	nan	nan	nan	nan	nan	nan	nan	nan	nan	nan	nan	nan
cg03366992	rs9983734	rs9981480	rs743463	rs2003773	rs2329595	rs743464	rs2299804	rs4819303	rs111253250	rs2838355	rs4819304	rs762402	rs9983004	rs7277065	rs7280268	rs8128206	rs8127229	rs11909215	rs73369494	rs78712622	rs2838356	rs11089094	rs2299805	rs6518317	rs6518318	rs2838358	rs9985073	rs112089509	rs9981955	rs9984818	rs57983053	rs8126928	rs79015423	rs74542714	rs76758772	nan	nan	nan	nan	nan	nan	nan	nan	nan	nan	nan	nan	nan	nan	nan
cg03381704	rs2472316	rs2244959	rs2245728	rs2464623	rs2248903	rs73190194	rs3119558	rs59182753	rs60260312	rs2409330	rs56161101	rs8128921	rs2832180	rs2832183	rs6516891	rs8131214	rs2832185	rs1547695	rs2832189	rs2832190	rs4817271	rs55824577	rs2832195	rs2832205	rs7282357	rs11910316	rs3787660	rs1999321	rs2251377	rs17814339	rs17814870	rs73193834	rs9974886	rs67211015	rs66691348	rs67463471	rs2056864	rs2065274	rs8134232	rs73193854	rs2832258	rs2832260	rs73342417	rs9917509	rs2832267	rs2832270	rs2832272	rs2832275	rs113182507	rs73342446
cg03392571	rs7277732	rs7278847	rs7283236	rs7278544	rs9974152	rs9976402	rs13046102	rs2294169	rs4818747	rs139062668	rs12482225	rs13052436	rs144336337	rs11702328	rs11088973	rs8134646	rs881317	rs2294168	rs77534538	rs2294166	rs12106383	nan	nan	nan	nan	nan	nan	nan	nan	nan	nan	nan	nan	nan	nan	nan	nan	nan	nan	nan	nan	nan	nan	nan	nan	nan	nan	nan	nan	nan
cg03431738	rs2255750	rs467207	rs460214	rs459094	rs462507	rs462588	rs456457	rs460843	rs458783	rs463269	rs460947	rs463501	rs463530	nan	nan	nan	nan	nan	nan	nan	nan	nan	nan	nan	nan	nan	nan	nan	nan	nan	nan	nan	nan	nan	nan	nan	nan	nan	nan	nan	nan	nan	nan	nan	nan	nan	nan	nan	nan	nan
cg03441713	nan	nan	nan	nan	nan	nan	nan	nan	nan	nan	nan	nan	nan	nan	nan	nan	nan	nan	nan	nan	nan	nan	nan	nan	nan	nan	nan	nan	nan	nan	nan	nan	nan	nan	nan	nan	nan	nan	nan	nan	nan	nan	nan	nan	nan	nan	nan	nan	nan	nan
cg03534481	rs6517138	rs12482007	rs11088236	rs12053728	rs2834081	rs1000005	rs7275426	rs2834083	rs6517139	rs928736	rs9983755	rs28408622	rs56058208	rs13048654	rs56047881	rs8131457	rs9977810	rs9978815	rs9981142	rs7276491	rs11702741	rs4817523	rs7276171	rs4817526	rs2834088	rs13049718	rs11701924	rs9980262	rs13046070	rs11702285	rs8133594	rs7278172	rs8128907	rs6517142	rs11088238	rs56080468	rs56160066	rs13049821	rs13047973	rs11701600	rs67172970	rs35094963	rs933120	rs12233311	rs36020228	rs1892658	rs2834074	rs57791038	rs55820477	rs7276467
cg03540028	rs113986322	rs2838114	rs2309105	rs113054825	rs73371615	rs8130571	rs3895614	rs2838117	rs73371629	rs2838118	rs12482161	rs3787958	rs2871118	rs3787960	rs2309107	rs8126778	rs3787962	rs55860816	rs2838119	rs7280904	rs6586238	rs36087054	rs35488010	rs4377411	rs77007684	rs55886366	rs34963827	rs28606497	rs62216188	rs62216189	rs62216190	rs35415565	rs34731917	rs34058836	rs35634898	rs13051036	rs13050469	rs13051449	rs13048431	rs13051575	rs13050610	rs13047126	rs13049177	rs13049194	rs111499438	rs3787956	rs13052710	rs12482739	rs10887971	rs2989342
cg03562367	rs1129700	rs12933766	rs4548895	rs12444978	rs7201384	rs8059619	rs10083738	rs11647753	rs8052502	rs8048433	rs4407079	rs4609871	rs9936474	rs12932403	rs12596042	rs11150574	rs7184288	rs4420550	rs12691307	rs12933498	rs11649612	rs4527039	rs4788190	rs12716975	rs4402589	rs3924855	rs9932605	rs8060511	rs62057756	rs7204270	rs12443762	rs12919578	rs56376319	rs8050401	rs2887799	rs62055376	rs60285690	rs4787495	rs8048139	rs7195182	rs13331817	rs2083237	rs7202714	rs189757140	rs11150585	rs12373113	nan	nan	nan	nan
cg03607728	rs11088088	rs2832066	rs2832067	rs2832068	rs9941888	rs7278554	rs1989384	rs2150394	rs2705700	rs4817258	rs1554990	rs8134005	rs9983960	rs2065266	rs4638873	rs2104808	rs2205449	rs2472316	rs2244959	rs2776213	rs2832137	rs2776232	rs2026245	rs2256280	rs2472318	rs2705652	rs2247809	rs34191159	rs2705658	rs10427515	rs9980192	rs7280043	rs10854321	rs9982332	rs34338644	rs8133768	rs2832155	rs2243521	rs2183569	rs2853835	rs2853832	rs9977696	rs1888438	rs8128170	rs4817271	rs55824577	rs2832195	rs2832205	rs7282357	rs2832258
cg03633114	rs57609356	rs2830284	rs75365591	rs62216535	rs11909702	rs11909722	rs11909726	rs11909749	rs73351202	rs12627626	rs28493969	rs9981504	rs59718907	rs8129509	rs28795732	rs7278741	rs7279229	rs7279134	rs2830287	rs2830288	rs12482476	rs12482625	rs8131887	rs9984589	rs2830291	rs2830292	rs62216543	rs28379858	rs1893574	rs2187224	rs2187225	rs12482450	rs2830307	rs2830318	nan	nan	nan	nan	nan	nan	nan	nan	nan	nan	nan	nan	nan	nan	nan	nan
cg03705621	rs55684533	rs56013750	rs9981635	rs11702494	rs2838936	rs80289899	rs79633299	rs117967973	rs9977482	rs9979601	rs9979845	rs9980181	rs28608951	rs9983599	rs2838940	rs9983783	rs66492015	rs3818657	rs12482088	rs12482373	rs2236469	rs2236470	rs2236471	rs2236472	rs2236473	rs13049147	rs13048803	rs57940653	rs2838943	rs2838945	rs11089006	rs9982572	rs9979895	rs2274808	rs2274809	rs9977268	rs9976784	rs11089009	rs9980525	rs8131819	rs2838947	rs73228766	rs75227606	rs749625	rs73228774	rs73228776	rs60331963	rs9977637	rs2330180	rs11089008
cg03706056	rs2845739	rs8130966	rs62230813	rs7275820	rs7280551	rs2255734	rs2835243	rs2835245	rs12482541	rs2835253	rs2835258	rs762360	rs762361	rs2026259	rs2051395	rs6517325	rs2835264	rs8133454	rs11702262	rs8134917	rs62229260	rs8130498	rs6517327	rs1005696	rs3787728	rs4239798	rs2835267	rs2156407	rs2835268	rs7278942	rs7278930	rs2835270	rs2040447	rs59397717	rs56286428	rs55746802	rs62229264	rs55738252	rs4816518	rs4817768	rs11908841	rs11701331	rs2835275	rs735143	rs7280896	rs988082	rs7278507	rs2845727	rs4817771	rs2850073
cg03721454	rs62214331	rs3746988	rs9983073	nan	nan	nan	nan	nan	nan	nan	nan	nan	nan	nan	nan	nan	nan	nan	nan	nan	nan	nan	nan	nan	nan	nan	nan	nan	nan	nan	nan	nan	nan	nan	nan	nan	nan	nan	nan	nan	nan	nan	nan	nan	nan	nan	nan	nan	nan	nan
cg03738656	rs915772	rs7279372	rs7275572	rs7275654	rs7276787	rs12627273	rs2838512	rs2838514	rs2838515	rs743478	rs8134416	rs8130306	rs8127790	rs743479	rs2838516	rs2838517	rs7276302	rs8127691	rs2838519	rs762421	rs762422	rs762423	rs7282490	rs2838520	rs2838521	rs4635612	rs4380337	rs4317019	rs4456788	rs8134436	rs2070551	rs2070552	rs60482769	rs2876932	rs8126495	rs3746958	rs2838522	rs3804031	rs3804032	rs35405602	rs2838527	rs12626606	rs11089118	rs12482400	rs8130872	rs7279626	rs8126734	rs8126998	rs8127002	rs11701174
cg03746930	rs2833898	rs2833918	rs80098814	rs11910504	rs12627246	rs13046079	rs9978056	rs1892582	rs1892583	rs7282897	rs2833951	rs9978685	rs9981011	rs7281035	rs10211969	rs2833956	rs17696057	rs113939746	rs2231391	rs1557264	rs2154427	rs762228	rs13050778	rs2833958	rs1892578	rs1892579	rs9305512	rs76610650	rs10460707	rs2833962	rs4817502	rs963636	rs9974153	rs2000431	rs1892580	rs4817503	rs7279941	rs7280333	rs11701881	rs2833964	rs12482132	rs6417681	rs17623428	rs8130027	rs114440021	rs113791275	rs8131353	rs7276389	rs78642684	rs62214304
cg03778138	rs12165290	rs2838596	rs9978510	rs2838606	rs2838607	rs1827518	rs9978560	rs7275571	rs28491945	rs28587109	rs77871171	rs2838608	rs2838609	rs7281656	rs9981621	rs9982245	rs9982268	rs9976987	rs9974666	rs28444901	rs12481887	rs12482310	rs9980554	rs9977319	rs113853641	rs12482041	rs55957933	rs2838615	rs2838616	rs76111547	rs12481809	rs12483730	rs55914221	rs9974365	rs9979168	rs4818729	rs28796990	rs113824578	rs28786175	rs8132905	rs2838639	rs9975249	rs60681728	rs11909180	rs2243667	rs12483360	rs2838613	rs2186934	rs28735609	rs12626853
cg03801286	rs928740	rs928741	rs9976263	rs1012945	rs12482909	rs1475907	rs8133716	rs71329068	rs71329070	rs6517233	rs2834493	rs4817659	rs2211699	rs11700954	rs4817668	rs8134957	rs13050900	rs2409522	rs2834502	rs56115854	rs11702354	rs41315475	rs13051296	rs6517237	rs1012598	rs1012599	rs2019020	rs2243659	rs2243890	rs2300385	rs9647068	rs6517242	rs9984801	rs9974483	rs4817675	rs2834506	rs9977104	rs2834509	rs7276690	rs2040122	rs2284576	rs13051936	rs2300392	rs743341	rs2012748	rs34338302	rs61573905	rs751509	rs12626455	rs4817686
cg03841977	rs2212911	rs2835185	rs67983124	rs73363901	rs112901369	rs111455990	rs113148799	rs58071466	rs66471866	rs2835187	rs34762344	rs2256004	rs2835191	rs35177343	rs66706431	rs11911106	rs9975059	rs8133591	rs25678	rs1000777	rs2850052	rs7281493	rs2776274	rs2776277	rs2255886	rs2835188	rs1041826	rs1041827	rs1041828	rs1041829	rs1041830	rs1041831	rs1963766	rs2254446	rs8132145	rs4817762	rs2835237	rs762364	rs2835248	rs762361	rs11702262	rs8130498	rs1005696	rs3787728	rs2156407	rs7278942	rs59397717	rs11701331	rs735142	rs28360605
cg03861097	rs2834081	rs6517139	rs928736	rs56058208	rs13048654	rs9979745	rs56047881	rs9977810	rs9978815	rs11702285	rs7275842	rs13051692	rs743331	rs12233311	rs6517138	rs36020228	rs1892658	rs2834074	rs11088236	rs12053728	rs55751886	rs62214161	rs2409469	rs9636865	rs57791038	rs55820477	rs915534	rs55956434	rs1000005	rs28408622	rs7281400	rs4817523	rs2834085	rs2834088	rs13049718	rs9976371	rs9979575	rs13046070	rs11701293	rs7276467	rs8133594	rs8133701	rs8128907	rs6517143	rs11088238	rs56080468	rs56160066	rs13047973	rs35094963	rs2834092
cg03872783	rs2154470	rs6516675	rs4143354	rs6516676	rs8132442	rs4538279	rs2186353	rs11701020	rs8134708	rs1782967	rs73156700	rs1782968	rs1740084	rs1740083	rs969885	rs1740082	rs4143370	rs12482371	rs34292363	rs1893650	rs34904192	rs2226326	rs2829801	rs2829803	rs996345	rs8133834	rs12483307	rs2244498	rs2282471	rs2282472	rs12482056	rs7278130	rs73158416	rs73158419	rs117080060	rs2829823	rs7354759	rs73159724	rs73159725	rs59005793	rs60955008	rs7276219	rs17001222	rs7276984	rs73159734	rs79935572	rs73159735	rs4398338	rs17001239	rs12483204
cg03876085	rs2838929	rs68033347	rs4819106	rs8134314	rs9306128	rs4819118	rs4819120	rs7283255	rs9653789	rs2838933	rs2838934	rs7279077	rs2282117	rs4818780	rs8127363	rs8126650	rs8128268	rs2236455	rs2236457	rs2838937	rs749626	rs2282119	nan	nan	nan	nan	nan	nan	nan	nan	nan	nan	nan	nan	nan	nan	nan	nan	nan	nan	nan	nan	nan	nan	nan	nan	nan	nan	nan	nan
cg03993463	rs2836249	rs2836250	nan	nan	nan	nan	nan	nan	nan	nan	nan	nan	nan	nan	nan	nan	nan	nan	nan	nan	nan	nan	nan	nan	nan	nan	nan	nan	nan	nan	nan	nan	nan	nan	nan	nan	nan	nan	nan	nan	nan	nan	nan	nan	nan	nan	nan	nan	nan	nan
cg04047710	nan	nan	nan	nan	nan	nan	nan	nan	nan	nan	nan	nan	nan	nan	nan	nan	nan	nan	nan	nan	nan	nan	nan	nan	nan	nan	nan	nan	nan	nan	nan	nan	nan	nan	nan	nan	nan	nan	nan	nan	nan	nan	nan	nan	nan	nan	nan	nan	nan	nan
cg04090347	rs66519542	rs375886	rs1788457	rs932126	rs11910362	rs2056133	rs73229525	rs11908723	rs915848	rs915849	rs8131190	rs8128650	rs1573470	rs1573471	rs11702507	rs73229529	rs11702658	rs56340659	rs1539969	rs1539970	rs1539971	rs12233328	rs56090749	rs56297009	rs386325	rs11203207	rs11700952	rs398146	rs11909336	rs8134245	rs8126893	rs228027	rs228028	rs228029	rs11908890	rs11700464	rs228037	rs8134355	rs71320536	rs55867548	rs112442544	rs400230	rs36098823	rs35812502	rs13050727	rs71320535	rs34909767	rs35112502	rs34364677	rs13048733
cg04090604	rs73232949	rs73232950	rs76494863	rs112802696	rs112020534	rs113410112	rs77462914	rs428428	rs2838689	rs1141	rs2838690	rs2838691	rs9977480	rs79119995	rs8645	rs2017089	rs78777134	rs190191	nan	nan	nan	nan	nan	nan	nan	nan	nan	nan	nan	nan	nan	nan	nan	nan	nan	nan	nan	nan	nan	nan	nan	nan	nan	nan	nan	nan	nan	nan	nan	nan
cg04092033	rs2833892	rs865852	rs1720131	rs1720133	rs1782956	rs1782985	rs1782957	rs1782958	rs1720136	rs1783061	rs1782988	rs1782990	rs1782961	rs1720138	rs845008	rs845012	rs701730	rs701733	rs845015	rs845017	rs845019	rs1783097	rs845021	rs7276140	rs844986	rs1967923	rs2833930	rs2406	rs2833931	rs2833932	rs2833933	rs845002	rs762227	rs1099464	rs2833940	rs2833942	rs844974	rs2254562	rs1783067	rs1783099	rs845000	rs1475841	rs607020	rs670347	rs582547	rs599352	rs601540	rs2246110	rs7279405	rs8133519
cg04123357	rs2236483	rs115872045	rs114416154	rs9977704	rs1050351	rs2236484	rs9975694	rs7499	rs8199	rs7867	rs2838955	rs1051298	rs1051296	rs1888529	rs1888530	rs3788189	rs3788190	rs3788191	rs12482346	rs2838956	rs965933	rs2039277	rs2039278	rs2838957	rs2838958	rs11089013	rs11701436	rs4819128	rs4819129	rs12659	rs914231	rs1888531	rs914232	rs7510226	rs7509663	rs2330183	rs9984436	rs11702537	rs3827265	rs3788199	rs3788200	rs3788201	rs1051266	rs1131596	rs13052294	rs4819130	rs3788203	rs9977610	rs9976727	rs4818790
cg04126652	rs8127236	rs9636908	rs9636909	rs2835552	rs2835553	rs2016215	rs2016219	rs2154532	rs79940651	rs2835554	rs4817840	rs4816557	rs2835555	rs2835556	rs2835557	rs6517397	rs7282108	rs2409871	rs391554	rs35693831	rs7282868	rs2835509	rs11700783	rs11088368	rs8127553	rs7276185	rs8132874	rs8132538	rs2835530	rs2835533	rs2845812	rs28873986	rs2843637	rs35980239	rs12626531	rs13049125	rs9976746	rs13050438	rs67456731	rs55981408	rs9978378	rs7276406	rs7280358	rs11909152	rs7281251	rs34710014	rs35583976	rs8130102	rs2845826	rs2845830
cg04222409	rs118155036	rs17297798	rs117007201	rs17297961	rs76933303	rs76321292	rs78403072	rs117420504	rs79407815	rs111512103	rs74633624	rs77952827	rs143102333	rs112275401	rs117448510	rs61735811	rs80113805	rs118165701	rs113126997	rs111962882	rs61735817	rs61735818	rs743346	rs76705790	rs77464544	rs117443010	rs75434240	rs17372047	rs59308388	rs144050392	rs73909524	rs75198493	rs77917254	rs118110889	rs77136722	rs76833645	rs17300762	rs17300965	rs142626935	rs80152204	rs117317313	rs180957685	rs74707148	rs147287130	rs75293543	rs142169340	rs117303630	rs79188938	rs117201884	rs17302525
cg04226110	rs743466	rs9984420	rs60418573	rs4819314	rs9808695	rs61028951	rs62229234	rs59406851	rs9980220	rs28759507	rs67676705	rs62230077	rs8128323	rs2838364	rs6518321	rs1537118	rs1537120	rs2070538	rs2838380	rs915770	rs2838385	rs2838391	rs9979356	rs11089097	rs56387943	rs7276362	rs55982230	rs55825369	rs56177442	rs55663506	rs11909278	rs11909913	rs58798239	rs58874284	rs61266401	rs55699458	rs11911218	rs1136072	rs2838400	rs2838401	rs2838402	rs34851196	rs8132984	rs10048880	rs7276547	rs2838405	rs17004612	rs62227538	rs4818870	rs2838414
cg04236639	rs2834081	rs6517139	rs2834068	rs4519616	rs2834069	rs13046814	rs7275842	rs13051692	rs743331	rs12233311	rs6517138	rs36020228	rs1892658	rs2834074	rs11088236	rs12053728	rs55751886	rs62214161	rs2409469	rs9636865	rs57791038	rs55820477	rs915534	rs55956434	rs1000005	rs928736	rs28408622	rs56058208	rs13048654	rs7281400	rs4817522	rs4817523	rs4817524	rs2834085	rs2834088	rs13049718	rs9976371	rs13046070	rs11701293	rs7276467	rs8133594	rs8133701	rs8128907	rs6517143	rs11088238	rs56080468	rs56160066	rs13047973	rs35094963	rs2834092
cg04257752	rs445635	rs9978510	rs2838607	rs9978560	rs28491945	rs77871171	rs2838609	rs2838612	rs11088954	rs2070574	rs13046341	rs9982245	rs9976987	rs28444901	rs12482310	rs9977319	rs12483360	rs12482041	rs2838613	rs2186934	rs28735609	rs2838615	rs12626853	rs76111547	rs12483730	rs2329844	rs9974365	rs8130076	rs4818729	rs10854464	rs11911323	rs13046471	rs11700616	rs926194	rs9967974	rs8126811	rs8129089	rs12627135	rs113824578	rs7280674	rs28770019	rs13048816	rs7283406	rs60154040	rs7283084	rs60327918	rs2838639	rs60681728	rs2243667	rs2838649
cg04277056	rs2078203	rs2839267	rs9637221	rs2255526	rs2839321	rs34529071	rs67935828	rs34599663	rs8132624	rs4819265	rs7283908	rs8134550	rs7284000	rs4818846	rs13051283	rs11911126	rs7282904	rs9984765	rs8128872	rs2839365	rs3788266	rs7282126	rs9982863	rs13048006	rs2211885	rs13050788	rs9984399	rs8128043	rs13051747	rs993461	rs13047179	rs11089086	rs68100343	rs11910707	rs2330597	rs7282606	rs9983312	rs1023351	rs10084620	rs6518305	nan	nan	nan	nan	nan	nan	nan	nan	nan	nan
cg04289033	rs8133114	rs914192	rs57882346	rs17767863	rs79097783	rs74851781	rs111575234	rs113609773	rs9977922	rs79072756	rs8131390	rs1893596	rs2051330	rs59378177	rs59516910	rs73366714	rs112568287	rs113883123	rs9680436	rs73366723	rs6650876	rs111264737	rs78016847	rs75382629	rs144679626	rs117664042	rs78295170	rs112366106	rs112764845	rs6586248	rs113527114	rs113828183	rs117606419	rs113410541	rs9976269	rs113603744	rs9975526	rs6586250	rs56098337	rs1107830	rs7282366	rs4920004	rs8130270	rs6586253	rs7276705	rs2248490	rs28726218	rs8126478	rs9753853	rs34826800
cg04289880	nan	nan	nan	nan	nan	nan	nan	nan	nan	nan	nan	nan	nan	nan	nan	nan	nan	nan	nan	nan	nan	nan	nan	nan	nan	nan	nan	nan	nan	nan	nan	nan	nan	nan	nan	nan	nan	nan	nan	nan	nan	nan	nan	nan	nan	nan	nan	nan	nan	nan
cg04314225	rs56381116	rs77405604	rs79241392	rs80330397	rs55677713	rs77558558	rs138595914	rs143908373	rs113850229	rs118155036	rs74776962	rs17297798	rs117007201	rs17297961	rs139655784	rs76933303	rs76321292	rs78403072	rs117420504	rs79407815	rs111512103	rs74633624	rs77952827	rs143102333	rs112275401	rs117448510	rs61735811	rs80113805	rs118165701	rs113126997	rs111962882	rs61735817	rs61735818	rs743346	rs76705790	rs77464544	rs117443010	rs75434240	rs17372047	rs75198493	rs77917254	rs76833645	rs17300762	rs17300965	rs142626935	rs80152204	rs117317313	rs180957685	rs74707148	rs2330593
cg04321224	rs35963032	rs3859733	rs2017725	rs760453	rs2070947	rs2877000	rs9974172	rs8129394	rs9637166	rs1883072	rs12482225	rs13052436	rs4818995	rs11702328	rs2049905	rs2142494	nan	nan	nan	nan	nan	nan	nan	nan	nan	nan	nan	nan	nan	nan	nan	nan	nan	nan	nan	nan	nan	nan	nan	nan	nan	nan	nan	nan	nan	nan	nan	nan	nan	nan
cg04351905	rs2834065	rs8130506	rs62216115	rs743331	rs12233311	rs6517138	rs36020228	rs1892658	rs2834074	rs11088236	rs12053728	rs55751886	rs62214161	rs2409469	rs9636865	rs57791038	rs55820477	rs915534	rs55956434	rs1000005	rs928736	rs28408622	rs56058208	rs13048654	rs7281400	rs4817522	rs4817523	rs4817524	rs2834085	rs2834088	rs13049718	rs9984627	rs9976371	rs9979575	rs13046070	rs11701293	rs7276467	rs8133594	rs8133701	rs8128907	rs6517143	rs11088238	rs56080468	rs56160066	rs13047973	rs2834089	rs35094963	rs2834092	rs2834094	rs11700745
cg04403868	rs11702778	rs4920159	rs7277489	rs9325642	rs7276450	rs2401070	rs10222062	rs9974410	rs9325612	rs13048885	rs1571739	rs2839590	rs2839591	rs3788040	rs8134940	rs13051639	rs12626794	rs6586256	rs8132819	rs8130157	rs8134864	rs7283064	rs2839594	rs8127072	rs3761379	rs8130197	rs13051222	rs34282315	rs34198355	rs1009828	rs1009829	rs12627275	rs8133059	rs13047779	rs4148969	rs7277472	rs6586261	rs13048468	rs9680483	rs6586262	rs10595	rs6586263	rs7276321	rs4920010	rs7278812	rs7278834	rs7279438	rs8128260	rs6586268	rs4919956
cg04455712	rs162376	rs162374	rs162372	rs162393	rs162394	rs162400	rs162403	rs2838320	rs1454651	rs4819264	rs6518302	rs2838331	rs9981291	rs1454649	rs1584918	rs4818856	rs1122873	rs7277539	rs9984002	rs2838338	rs2838339	rs2051407	rs969060	rs4818858	rs9983670	rs2298562	rs2250773	rs2838344	rs11702544	rs11909064	rs2251253	rs3819161	rs2838345	rs6518310	rs2236666	rs2236667	rs914198	rs11700909	rs4819285	rs4819287	rs4819289	rs11089093	rs2006113	rs4819290	rs4819291	rs4818861	rs4819293	rs8133276	rs4819294	rs7283428
cg04464940	rs243599	rs243600	rs243601	rs243602	rs243603	rs243604	rs243605	rs243606	rs243607	rs243609	nan	nan	nan	nan	nan	nan	nan	nan	nan	nan	nan	nan	nan	nan	nan	nan	nan	nan	nan	nan	nan	nan	nan	nan	nan	nan	nan	nan	nan	nan	nan	nan	nan	nan	nan	nan	nan	nan	nan	nan
cg04476019	rs7278539	rs9983066	rs28515690	rs3788086	rs8134198	rs3827250	rs12626709	rs4818875	rs4819353	rs4818876	rs57924870	rs3788095	rs3788096	rs9647232	rs7281359	rs67020829	rs9978441	rs4819356	rs1058694	rs7435	rs14151	rs4819357	rs190186144	rs11702855	rs6518343	rs4819360	rs2283640	nan	nan	nan	nan	nan	nan	nan	nan	nan	nan	nan	nan	nan	nan	nan	nan	nan	nan	nan	nan	nan	nan	nan
cg04478905	rs4425172	rs218621	rs4817794	rs2835335	rs2835337	rs9978007	rs12053702	rs9636902	rs9636904	rs218628	rs218641	rs55977638	rs218644	rs11701354	rs2835348	rs9983603	rs2835349	rs9975600	rs2835352	rs2244015	rs2776287	rs8129181	rs11088349	rs2835356	rs7282694	rs1547368	rs12482423	rs12482525	rs12627241	rs12627147	rs12233341	rs12233346	rs12483650	rs12481748	rs59368922	rs12482138	rs12482140	rs78113480	rs76422022	rs73204246	rs4378885	rs2835361	rs2409816	rs60511692	rs60727080	rs4274662	rs219787	rs2835363	rs219773	rs219771
cg04493422	nan	nan	nan	nan	nan	nan	nan	nan	nan	nan	nan	nan	nan	nan	nan	nan	nan	nan	nan	nan	nan	nan	nan	nan	nan	nan	nan	nan	nan	nan	nan	nan	nan	nan	nan	nan	nan	nan	nan	nan	nan	nan	nan	nan	nan	nan	nan	nan	nan	nan
cg04498775	nan	nan	nan	nan	nan	nan	nan	nan	nan	nan	nan	nan	nan	nan	nan	nan	nan	nan	nan	nan	nan	nan	nan	nan	nan	nan	nan	nan	nan	nan	nan	nan	nan	nan	nan	nan	nan	nan	nan	nan	nan	nan	nan	nan	nan	nan	nan	nan	nan	nan
cg04553623	rs117865619	rs62000962	rs4819123	rs71324428	rs8127789	rs78394363	rs4818783	rs73370840	rs79681902	rs76675535	rs74551682	rs114832456	rs8128660	rs74497490	rs2297288	rs749626	rs2236475	rs2150441	nan	nan	nan	nan	nan	nan	nan	nan	nan	nan	nan	nan	nan	nan	nan	nan	nan	nan	nan	nan	nan	nan	nan	nan	nan	nan	nan	nan	nan	nan	nan	nan
cg04554720	nan	nan	nan	nan	nan	nan	nan	nan	nan	nan	nan	nan	nan	nan	nan	nan	nan	nan	nan	nan	nan	nan	nan	nan	nan	nan	nan	nan	nan	nan	nan	nan	nan	nan	nan	nan	nan	nan	nan	nan	nan	nan	nan	nan	nan	nan	nan	nan	nan	nan
cg04574459	rs8132317	rs55776080	rs56354719	rs2330185	rs8129350	rs61679799	rs73910111	rs62214339	rs8128050	rs62214340	rs9978759	rs7348971	rs11089014	rs7349007	rs2007620	rs59732881	rs8129273	rs8129445	rs62214342	rs62214343	rs73910124	rs73910125	rs75159040	rs73374816	rs9982738	rs62214344	rs8127228	rs7279664	rs12483411	rs58240688	rs73374823	rs62214345	rs62214346	rs28459531	rs75025769	rs57044206	rs55757646	rs41356747	rs7279305	rs12482232	rs62214350	rs62214351	rs9974932	rs62214354	rs62214355	rs56096700	rs55998361	rs56283341	rs9647239	rs62214353
cg04663690	rs73907502	rs73379348	rs73909504	rs73909505	rs8126647	rs111979567	rs112947078	rs112037421	rs73379352	rs882401	rs2002617	rs2839245	rs35978208	rs60444527	rs1044998	rs35346764	rs13340001	rs13340002	rs13339999	rs73379360	rs2839246	rs60124276	rs2839247	rs61074731	rs2839248	rs73379371	rs56096475	rs2839249	rs7277175	rs74323354	rs73379376	rs73379378	rs2330435	rs2330436	rs915578	rs55937012	rs2839256	rs60356719	rs4622819	rs1023160	rs1023161	rs7283044	rs8129286	rs8134545	rs2839259	rs59659756	rs2839272	rs11089067	rs73383347	rs2839235
cg04677846	rs9306172	rs2299816	rs2838482	rs3788102	rs7281768	rs2255922	rs9979882	rs3788104	rs7277269	rs8133610	rs12627239	rs2838488	rs2242950	rs7281270	rs2329706	rs2850150	rs2020945	rs11089111	rs11700919	rs8130647	rs2850154	rs2243999	rs756554	rs2850156	rs2071142	rs2855653	rs2071143	rs2187313	rs2242953	rs2242954	rs2838490	rs2251267	rs885872	rs2238713	rs968714	rs4819376	rs2051260	rs2838492	rs1059813	rs2073433	rs2073435	rs2838493	rs2838494	rs7676	rs2838498	rs4819381	rs9680179	rs13046297	rs4819383	rs2838508
cg04723534	rs9977045	rs9979420	rs429110	rs12185851	rs12185822	rs73221458	rs62216681	rs112301094	rs117881296	rs56796252	rs8133606	rs576808	rs55894641	rs439978	rs57630204	rs9680413	rs403803	rs62216685	rs11700611	rs11701415	rs2839424	rs76498182	rs10433284	rs2839426	rs10483084	rs11702415	rs11203179	rs57383000	rs2839428	rs2839429	rs62216705	rs62216706	rs4499529	rs6586290	rs6586291	rs75128809	rs467618	rs8133949	rs8130883	rs4919969	rs8132937	rs7278166	rs987523	rs1628526	rs399888	rs7278794	rs11701177	rs11701229	rs2839436	rs2839437
cg04753583	rs2838970	rs8128681	rs9653790	rs2838971	rs4819137	rs9978583	rs35930369	rs56322208	rs736063	rs744507	rs117509889	rs2838972	rs8128559	rs8128153	rs3945438	rs2330245	rs2297293	rs11911839	rs28438591	rs8129304	rs971977	rs7281669	rs2150452	rs9979633	rs1888537	rs4819150	rs4818800	rs149066194	rs2839012	rs59803582	rs3788210	rs2839027	rs8130452	rs12626343	rs62213760	rs7281622	rs7281469	rs2075891	rs7281638	rs2075890	rs2075889	rs2075888	rs2075886	rs2839042	rs1883046	rs373617	rs395418	rs1736419	rs2330329	rs4369960
cg04760448	rs2838929	rs56327327	rs62216300	rs77087385	rs68033347	rs4819106	rs62216303	rs62216305	rs62216306	rs4819110	rs4819112	rs4819113	rs4819114	rs4819115	rs8134314	rs9985167	rs67349611	rs4819116	rs62216319	rs2183590	rs62216320	rs4819117	rs60458221	rs58750109	rs9974623	rs9306128	rs4819118	rs4819119	rs4819120	rs7283255	rs9653789	rs2838933	rs62216324	rs2838934	rs12329823	rs7279077	rs4818778	rs4819121	rs2282117	rs4819122	rs4818779	rs4818780	rs8127363	rs8126650	rs8128268	rs2236455	rs2236456	rs2236457	rs2838937	rs77596926
cg04781339	rs548250	rs495827	rs497647	rs529770	rs476861	rs2006112	rs128543	rs229353	rs162365	rs162364	rs162363	rs162360	rs229351	rs459262	rs162352	rs162351	rs2838311	nan	nan	nan	nan	nan	nan	nan	nan	nan	nan	nan	nan	nan	nan	nan	nan	nan	nan	nan	nan	nan	nan	nan	nan	nan	nan	nan	nan	nan	nan	nan	nan	nan
cg04824511	rs1102228	rs857552	rs2838299	rs743450	rs743451	rs743452	rs497647	rs58291524	rs58751812	rs73380290	rs2838300	rs229345	rs2838302	rs117253106	rs2006112	rs56265008	rs59151119	rs60022979	rs60054163	rs59900126	rs55707874	rs56158207	rs58901188	rs76081789	rs58548854	rs229347	rs128543	rs229353	rs162365	rs162364	rs162363	rs162360	rs229351	rs459262	rs162352	rs162351	rs162387	rs162369	rs162366	nan	nan	nan	nan	nan	nan	nan	nan	nan	nan	nan
cg04836472	rs8126879	rs57791038	rs2834077	rs55742234	rs56035138	rs113856907	rs58241918	rs55820477	rs56099328	rs60460929	rs933111	rs2834081	rs1000005	rs7275426	rs2834083	rs6517139	rs928736	rs9983755	rs28408622	rs56058208	rs13048654	rs9979745	rs56047881	rs9977810	rs9978815	rs9981142	rs7276491	rs11702741	rs4817523	rs7276171	rs4817526	rs2834088	rs13049718	rs11701924	rs9980262	rs13046070	rs11702285	rs8133594	rs7278172	rs8128907	rs6517142	rs11088238	rs56080468	rs56160066	rs13049821	rs13047973	rs11701600	rs67172970	rs35094963	rs933120
cg04896620	nan	nan	nan	nan	nan	nan	nan	nan	nan	nan	nan	nan	nan	nan	nan	nan	nan	nan	nan	nan	nan	nan	nan	nan	nan	nan	nan	nan	nan	nan	nan	nan	nan	nan	nan	nan	nan	nan	nan	nan	nan	nan	nan	nan	nan	nan	nan	nan	nan	nan
cg04931063	nan	nan	nan	nan	nan	nan	nan	nan	nan	nan	nan	nan	nan	nan	nan	nan	nan	nan	nan	nan	nan	nan	nan	nan	nan	nan	nan	nan	nan	nan	nan	nan	nan	nan	nan	nan	nan	nan	nan	nan	nan	nan	nan	nan	nan	nan	nan	nan	nan	nan
cg04955683	rs2834375	rs2834378	rs2244724	rs2834380	rs7115	rs7279979	nan	nan	nan	nan	nan	nan	nan	nan	nan	nan	nan	nan	nan	nan	nan	nan	nan	nan	nan	nan	nan	nan	nan	nan	nan	nan	nan	nan	nan	nan	nan	nan	nan	nan	nan	nan	nan	nan	nan	nan	nan	nan	nan	nan
cg04973239	rs1172962	rs10882726	rs1902702	nan	nan	nan	nan	nan	nan	nan	nan	nan	nan	nan	nan	nan	nan	nan	nan	nan	nan	nan	nan	nan	nan	nan	nan	nan	nan	nan	nan	nan	nan	nan	nan	nan	nan	nan	nan	nan	nan	nan	nan	nan	nan	nan	nan	nan	nan	nan
cg04985582	rs108885	rs437521	rs431238	rs430245	rs378280	rs424759	rs402462	rs424021	rs423169	rs389493	rs400385	rs372649	rs384358	rs375370	rs385758	rs379724	rs377297	rs1739487	rs367718	rs367620	rs367249	rs389338	rs403312	rs369923	rs434549	rs410757	rs411359	rs437162	rs419398	rs394187	rs373431	rs388619	rs405396	rs35823640	rs452794	rs11701767	rs77985051	rs73163620	rs2110153	rs2822520	rs2236001	rs28413131	rs2822521	rs2822523	rs718670	rs718671	rs718673	rs9979345	rs112021793	rs79917448
cg05056497	rs928740	rs928741	rs1012945	rs7278612	rs7278630	rs6517229	rs915539	rs7283711	rs7278393	rs11088285	rs1007293	rs1007294	rs1007295	rs4239794	rs4817654	rs4816487	rs6517233	rs4817659	rs2211699	rs11700954	rs4817668	rs8134957	rs13050900	rs2409522	rs2834502	rs56115854	rs11702354	rs41315475	rs13051296	rs6517237	rs1012598	rs1012599	rs2019020	rs2243659	rs2243890	rs2300385	rs9647068	rs6517242	rs6517243	rs9647162	rs9984801	rs9974483	rs9976444	rs9976713	rs4817675	rs2834506	rs9977104	rs2834509	rs765160	rs7276690
cg05063690	rs55684533	rs56013750	rs9981635	rs11089003	rs9980531	rs9981397	rs9975786	rs9975992	rs9976649	rs11909509	rs8133622	rs731537	rs2838932	rs6518245	rs9983675	rs2236452	rs11702494	rs11909692	rs2838935	rs9974141	rs2838936	rs80289899	rs79633299	rs117967973	rs2236461	rs2236464	rs9977482	rs9979601	rs9979845	rs9980181	rs9983599	rs9983783	rs12482088	rs12482373	rs2236469	rs2236470	rs2236472	rs2236473	rs13048803	rs57940653	rs2838945	rs11089006	rs9982572	rs2274808	rs9977268	rs9976784	rs11089009	rs9980525	rs8131819	rs2838947
cg05126444	rs2249947	rs73200245	rs112034319	rs113455787	rs73201920	rs3753073	rs11701444	rs73407953	rs7279648	rs189724404	rs2835606	rs2835609	rs2835618	rs55880713	rs11702610	rs2018521	rs1053984	rs73218601	rs9636914	rs2027601	rs73220511	rs8131172	rs4816561	rs8129813	rs9979726	rs2096495	rs2096496	rs4618141	rs35084296	rs7275947	rs2835685	rs764155	rs764154	rs28544346	rs3787802	rs8130915	rs9984493	rs1002400	rs2835687	rs7275240	rs6517408	rs12386265	rs112985827	rs80283258	rs67288760	rs9979347	rs9976694	rs9979397	rs9977390	rs111863972
cg05129930	nan	nan	nan	nan	nan	nan	nan	nan	nan	nan	nan	nan	nan	nan	nan	nan	nan	nan	nan	nan	nan	nan	nan	nan	nan	nan	nan	nan	nan	nan	nan	nan	nan	nan	nan	nan	nan	nan	nan	nan	nan	nan	nan	nan	nan	nan	nan	nan	nan	nan
cg05156137	rs3787720	rs7275492	rs7276075	rs2834513	rs58353479	rs62213519	rs60375022	rs2834516	rs12627410	rs12627432	rs12627718	rs1892661	rs56387317	rs9636876	rs9636878	rs9636618	rs9636619	rs2409523	rs2834521	rs2834522	rs2834523	rs62214574	rs2834525	rs2298348	rs2298349	rs2834529	rs8133418	rs2284581	rs8134213	rs2247891	rs2247912	rs2247992	rs56021297	rs8133335	rs2834534	rs2834535	rs4817680	rs11910434	rs2248504	rs2284586	rs2284587	rs7278348	rs7278516	rs61645536	rs8130623	rs8126847	rs16991895	rs2284589	rs7280725	rs4817681
cg05168609	rs6518194	rs6518195	rs233234	rs233235	rs8133293	rs8131923	rs233236	rs233237	rs233238	rs2329834	rs233239	rs478947	rs478967	rs233240	rs233241	rs8129310	rs2003776	rs1076847	rs1076848	rs233242	rs233243	rs233244	rs8134902	rs8133874	rs233245	rs7283370	rs403603	rs379869	rs432807	rs439043	rs233246	rs233247	rs233248	rs233249	rs170846	rs11701526	rs12483390	rs448908	rs452472	rs170847	rs2838591	rs233274	rs233275	rs233276	rs233277	rs233284	nan	nan	nan	nan
cg05187003	rs2239573	rs962859	rs962860	rs962861	rs2849997	rs2285020	rs8178474	rs2515716	nan	nan	nan	nan	nan	nan	nan	nan	nan	nan	nan	nan	nan	nan	nan	nan	nan	nan	nan	nan	nan	nan	nan	nan	nan	nan	nan	nan	nan	nan	nan	nan	nan	nan	nan	nan	nan	nan	nan	nan	nan	nan
cg05194808	rs2277813	rs116689759	rs28801527	rs9982063	rs9982174	rs2838979	rs9977594	rs4819147	rs55808323	rs73232746	rs7280089	rs73232764	rs9984438	rs2839022	rs743351	rs743352	rs2330328	rs2877119	rs2015400	rs4818806	rs4818807	rs77208136	rs62211959	rs111908728	rs55641372	rs78131185	rs9984088	rs4819170	rs8133858	rs4819175	rs2507743	rs2150456	rs6518263	rs11702560	rs2005949	rs2005950	rs9974290	rs3746993	rs760437	rs2277814	rs760439	rs2742071	rs2839077	rs13052665	rs7283829	rs9974406	rs9977276	rs12481920	rs4630854	rs7278123
cg05196905	rs55696586	rs68063691	rs11701058	rs11089062	rs67986301	rs113976103	rs8129460	rs2066932	rs2070425	rs9979126	rs2268524	rs11702718	rs2839250	rs60135034	rs2839258	rs2073380	rs11700596	rs1007893	rs11701569	rs56134005	rs11700510	rs2839281	rs8127582	rs9647244	rs2839287	rs9976530	rs10775681	rs11702701	rs8129793	rs8130209	rs73152849	rs11701815	rs1892691	rs1892692	rs4347941	rs9980470	rs12627084	rs7282515	rs9981387	rs2839304	rs2839311	rs2070432	rs56157650	rs1008549	rs9306157	rs8132725	rs2070433	rs2070435	rs11701310	rs725970
cg05200811	rs11089051	rs113525276	rs11908812	rs62214042	rs12482002	rs62214043	rs62214045	rs62214046	rs9977340	rs62214051	rs62214052	rs13046028	rs13046285	rs62214055	rs12482903	rs62215182	rs62215183	rs9979331	rs62215185	rs62215186	rs62215187	rs8134519	rs6518276	rs116442826	rs12482343	rs12482934	rs2839155	rs13049175	rs13046451	rs2280959	rs2280958	rs2280957	rs2280956	rs4819218	rs6518282	rs6518285	rs13052806	rs915804	rs2839160	rs9984708	rs4535149	rs2156117	rs2330353	rs2839984	rs17183123	rs2839171	rs12483577	rs2001289	rs2014276	rs2839176
cg05202042	rs108885	rs437521	rs431238	rs430245	rs378280	rs424759	rs402462	rs424021	rs423169	rs389493	rs400385	rs372649	rs384358	rs375370	rs385758	rs379724	rs377297	rs1739487	rs367718	rs367620	rs367249	rs389338	rs403312	rs369923	rs410757	rs411359	rs437162	rs419398	rs393270	rs394187	rs373431	rs388619	rs405396	rs35823640	rs452794	rs11701767	rs77985051	rs73163620	rs2110153	rs2822520	rs2236001	rs28413131	rs2822521	rs2822523	rs718670	rs718671	rs718673	rs9979345	rs112021793	rs79917448
cg05297739	rs2212911	rs2835185	rs67983124	rs2256004	rs2835191	rs66706431	rs11911106	rs9975059	rs8132145	rs4817762	rs2835237	rs762364	rs2835248	rs762361	rs2835261	rs8133591	rs8130498	rs3787728	rs2156407	rs7278942	rs2040447	rs735142	rs735143	rs35916687	nan	nan	nan	nan	nan	nan	nan	nan	nan	nan	nan	nan	nan	nan	nan	nan	nan	nan	nan	nan	nan	nan	nan	nan	nan	nan
cg05387199	nan	nan	nan	nan	nan	nan	nan	nan	nan	nan	nan	nan	nan	nan	nan	nan	nan	nan	nan	nan	nan	nan	nan	nan	nan	nan	nan	nan	nan	nan	nan	nan	nan	nan	nan	nan	nan	nan	nan	nan	nan	nan	nan	nan	nan	nan	nan	nan	nan	nan
cg05406101	rs72635062	rs61735768	rs2832147	rs12233322	rs61121465	rs12626991	rs75593011	rs2832148	rs2832150	rs11088104	rs2245434	rs2705656	rs2464624	rs2249114	rs2257301	rs9977487	rs2898158	rs2297253	rs13048501	rs9305386	rs8134668	rs4564873	rs3761337	rs1034123	rs9808746	rs8128151	rs8128034	rs7280960	rs2183570	rs2853834	rs9978171	rs2832163	rs2832164	rs3746845	rs2832171	rs4817267	rs79734326	rs2832208	rs4817273	rs79261106	rs2832219	rs2250935	rs2776251	rs2178967	rs2103489	rs2481852	rs9977740	rs2247324	rs2282096	rs1977524
cg05422396	rs2236605	rs2835818	rs2248669	rs2409897	rs2096499	rs9985010	rs9984862	rs2835822	rs4817872	rs35321417	rs8134121	rs4816564	rs4634000	rs9975816	rs12482516	rs9981415	rs9981629	rs1892564	rs1892565	rs1892566	rs2154549	rs2154550	rs9976685	rs2835823	rs2835824	rs9979453	rs9979612	rs4817873	rs2835803	rs2835806	rs12626443	rs2835807	rs7276166	rs7281380	rs2835810	rs9977237	rs2835812	rs4817871	rs9977233	rs2835821	rs9983777	rs2409900	rs9808765	rs9305621	rs9653723	rs4621242	rs118018217	rs34920921	rs7275584	rs2154548
cg05442477	rs2834081	rs1000005	rs7275426	rs2834083	rs6517139	rs928736	rs9983755	rs28408622	rs56058208	rs13048654	rs56047881	rs8131457	rs2834084	rs7281400	rs7276491	rs11702741	rs4817522	rs7282638	rs4817523	rs4816446	rs4817524	rs2834085	rs7276171	rs4817525	rs2834088	rs13049718	rs11701924	rs13046070	rs11702285	rs8133594	rs7278172	rs8128907	rs6517142	rs11088238	rs56080468	rs56160066	rs13049821	rs13047973	rs11701600	rs35094963	rs933120	rs12233311	rs6517138	rs11088236	rs12053728	rs2409469	rs9636865	rs915534	rs55956434	rs2834092
cg05532966	rs3896435	rs3746895	rs34366846	rs12483161	rs8130571	rs2838117	rs3787958	rs2871118	rs2309107	rs8126778	rs3787962	rs12482855	rs3017541	rs3018511	rs2849710	rs2871144	rs3934442	rs8130329	rs12483733	rs12482924	rs9976998	rs9974425	rs7279790	rs73219035	rs113290257	rs73219038	rs4321454	rs72495597	rs34741299	rs1054756	rs2838126	rs2236692	rs2236696	rs2838129	rs2298687	rs73219043	rs4919919	rs28485479	rs62216235	rs28648706	rs28502553	rs28709710	rs28678321	rs28545527	rs28526181	rs28473463	rs2839392	rs8130397	rs7281150	rs62214700
cg05533037	rs2832979	rs1507398	rs9983039	rs12152001	rs10775641	rs2832986	rs1605431	rs4491800	rs2832990	rs2409383	rs2832993	rs2832996	rs8126628	rs2832998	rs1507387	rs2898173	rs2174790	rs7281921	rs7278740	rs2211877	rs2833041	rs2833043	rs2000459	rs2833082	rs914140	rs2833083	rs2833084	rs2226339	rs2211797	rs2833093	rs7275407	rs12481941	rs4816374	rs9980933	rs9981829	rs8132372	rs8128646	rs9753894	rs2833104	rs1304372	rs1304373	rs2833115	rs10154126	rs4816377	rs67856281	rs1159443	rs9982910	rs9982755	rs2833118	rs2252751
cg05533615	rs11088964	rs12482922	rs11702657	rs56160331	rs873317	rs1344110	rs17004710	rs55927826	rs2282111	rs66506615	rs1973876	rs62221469	rs3753015	rs4818738	rs17219671	rs2277810	rs57064200	rs62221471	rs2282113	rs2282115	rs34037159	rs2282116	rs2248034	rs62221472	rs118095604	rs55831723	rs235374	rs60220267	rs2164072	rs1160263	rs2838674	rs760430	rs6518204	rs8103	rs760431	rs1071792	rs1109280	rs2294157	rs11702743	rs1347324	rs876812	rs11088963	rs13049657	rs71322592	rs62220111	rs9980195	rs235314	rs74624690	rs235331	rs235332
cg05595469	rs2839188	rs12626873	rs62224181	rs55696586	rs2015083	rs8127913	rs62224213	rs68063691	rs2839215	rs9982233	rs11701058	rs11700399	rs11089062	rs2839231	rs2839233	rs3788262	rs9981445	rs2154573	rs2268522	rs2268523	rs79078330	rs4818839	rs2186350	rs8129460	rs7279508	rs6518292	rs2839243	rs2268524	rs9984247	rs2073380	rs11700596	rs11702822	rs4819255	rs56134005	rs11089066	rs2839269	rs2839270	rs8129793	rs8130209	rs2839304	rs2070433	rs11701310	rs2839317	rs12483320	rs2839320	rs2839337	rs12483634	rs12482040	rs11909339	rs3804040
cg05732300	rs7275931	rs7275205	rs17004734	rs2838789	rs2838792	rs3788169	rs3788171	rs3753017	rs6518219	rs2838824	rs56724325	rs2838825	rs7279011	rs2838827	rs8131476	rs2877019	rs10470245	rs4819038	rs4819045	rs13048789	rs9753962	rs9753963	rs34101026	rs13049049	rs2838828	rs8134392	rs2838833	rs9980676	rs2838836	rs2838840	rs12626188	rs1999333	rs2838848	rs7275870	rs7283915	rs8131143	rs34818688	rs9974628	rs13047104	rs2838859	rs11558445	rs2838861	rs140195034	rs8128636	rs2330103	rs74961332	rs114822048	rs4819053	rs8133697	rs7281309
cg05762769	nan	nan	nan	nan	nan	nan	nan	nan	nan	nan	nan	nan	nan	nan	nan	nan	nan	nan	nan	nan	nan	nan	nan	nan	nan	nan	nan	nan	nan	nan	nan	nan	nan	nan	nan	nan	nan	nan	nan	nan	nan	nan	nan	nan	nan	nan	nan	nan	nan	nan
cg05809586	rs13048860	rs13051051	rs2832745	rs62211001	rs2832747	rs2832756	rs1034127	rs34699036	rs13050856	rs11701883	rs2832772	rs8134219	rs8132185	rs7280018	rs2832777	rs2832784	rs7277640	rs13051859	rs2832790	rs2832794	rs2832797	rs7279882	rs13049297	rs2832800	rs2832801	rs2832802	rs2832803	rs2832808	rs2832809	rs2244485	rs2226643	rs2832812	rs2832815	rs2409369	rs2832818	rs2832819	rs2832820	rs2245296	rs2898165	rs2832825	rs10446082	rs2832832	rs11702321	rs11702344	rs8130778	rs1888444	rs145363777	rs35136544	rs877346	rs11702725
cg05896524	rs62214041	rs11089051	rs113525276	rs11908812	rs62214042	rs12482002	rs62214043	rs62214045	rs62214046	rs62214051	rs62214052	rs12482741	rs13046028	rs13046285	rs62214055	rs12482903	rs62215183	rs62215184	rs62215185	rs62215186	rs62215187	rs12482343	rs12482934	rs62212860	rs148902926	rs2968	rs2187118	rs2187120	rs2187121	rs2839140	rs9976233	rs7280110	rs4819213	rs55689527	rs4819215	rs12483577	rs74578526	rs117932317	rs76497643	rs74391524	rs17305503	rs2298370	rs79223895	rs2839188	rs77405604	rs79241392	rs80330397	rs77558558	rs138595914	rs188102681
cg05929056	rs3896435	rs11701487	rs7278049	rs2838112	rs7277371	rs3746894	rs2277789	rs2277790	rs9978542	rs2838116	rs10887971	rs61599434	rs2989342	rs2253697	rs2849716	rs13047192	rs9976998	rs9974425	rs7279790	rs13052449	rs3935345	rs62216201	rs34741299	rs62216203	rs7282548	rs35288469	rs13046204	rs62216235	rs62216236	rs28630571	rs62214695	rs9978984	rs62214697	rs2850131	nan	nan	nan	nan	nan	nan	nan	nan	nan	nan	nan	nan	nan	nan	nan	nan
cg05976571	nan	nan	nan	nan	nan	nan	nan	nan	nan	nan	nan	nan	nan	nan	nan	nan	nan	nan	nan	nan	nan	nan	nan	nan	nan	nan	nan	nan	nan	nan	nan	nan	nan	nan	nan	nan	nan	nan	nan	nan	nan	nan	nan	nan	nan	nan	nan	nan	nan	nan
cg06032349	nan	nan	nan	nan	nan	nan	nan	nan	nan	nan	nan	nan	nan	nan	nan	nan	nan	nan	nan	nan	nan	nan	nan	nan	nan	nan	nan	nan	nan	nan	nan	nan	nan	nan	nan	nan	nan	nan	nan	nan	nan	nan	nan	nan	nan	nan	nan	nan	nan	nan
cg06068897	rs3788104	rs7277269	rs8133610	rs4819372	rs12627239	rs2838488	rs2242950	rs7281270	rs2850150	rs2020945	rs11089111	rs11700919	rs8130647	rs2850154	rs2243999	rs756554	rs2850156	rs2071142	rs2855653	rs2071143	rs2187313	rs2242953	rs2242954	rs2838490	rs2251267	rs885872	rs968714	rs4819376	rs2051260	rs4819378	rs2838492	rs1059813	rs2073433	rs2073435	rs2838493	rs2838494	rs7676	rs2838498	rs4819381	rs9680179	rs7279319	rs13046297	rs11700840	rs4818882	rs915772	rs7279372	rs2838507	rs11089117	rs2838508	rs2838509
cg06069616	rs55931858	rs7282073	rs73190647	rs73190648	rs2154421	rs58716172	rs2833799	rs55642633	rs2833800	rs73190653	rs2211789	rs7276508	rs78861468	rs2226289	rs7278946	rs2833801	rs2833806	rs73190656	rs56261602	rs114109020	rs7276272	rs73190662	rs76111755	rs73190669	rs111479398	rs112061190	nan	nan	nan	nan	nan	nan	nan	nan	nan	nan	nan	nan	nan	nan	nan	nan	nan	nan	nan	nan	nan	nan	nan	nan
cg06081517	nan	nan	nan	nan	nan	nan	nan	nan	nan	nan	nan	nan	nan	nan	nan	nan	nan	nan	nan	nan	nan	nan	nan	nan	nan	nan	nan	nan	nan	nan	nan	nan	nan	nan	nan	nan	nan	nan	nan	nan	nan	nan	nan	nan	nan	nan	nan	nan	nan	nan
cg06091881	rs76901207	rs79534140	rs2839350	rs2839361	rs79795534	rs73381506	rs138652113	rs113188951	rs117296583	rs55940229	rs142060618	rs7279368	rs77725404	rs9978916	rs9977877	rs113970410	rs7116	rs2839379	rs79228900	nan	nan	nan	nan	nan	nan	nan	nan	nan	nan	nan	nan	nan	nan	nan	nan	nan	nan	nan	nan	nan	nan	nan	nan	nan	nan	nan	nan	nan	nan	nan
cg06101661	rs9983174	rs7277732	rs7278847	rs7283236	rs62214491	rs7278544	rs9974152	rs28399723	rs9976402	rs13046102	rs28461900	rs2294169	rs4818747	rs4818748	rs55716911	rs56213773	rs139062668	rs139615493	rs4818993	rs144336337	rs149956285	rs2838742	rs11088973	rs11088974	rs2838745	rs8134646	rs881317	rs2294168	rs77534538	rs2294166	rs11701378	rs62214513	rs12106383	nan	nan	nan	nan	nan	nan	nan	nan	nan	nan	nan	nan	nan	nan	nan	nan	nan
cg06107216	rs2836661	rs2836657	rs59956947	rs2836659	rs11702843	rs2836660	rs11908743	rs73205549	rs2836666	rs2410052	rs13052279	rs9636946	rs9636947	rs2836669	rs1013914	rs2836671	rs2836672	rs9636949	rs11088448	rs1209950	rs62217763	rs2283639	rs1209953	rs11088449	rs7276961	rs530	rs1051425	rs1051475	rs7282723	rs2836684	rs2836686	rs13046853	rs13047133	rs2836690	rs11088450	rs2836691	rs12482470	rs13048035	rs12627283	rs1000844	rs762386	rs1123350	rs11702403	rs11088452	rs7279430	rs877370	rs12483746	rs11088454	rs13047537	rs2836710
cg06171420	rs11701131	rs1810870	rs2838970	rs116689759	rs28801527	rs8128681	rs9653790	rs2838971	rs4819137	rs9978583	rs35930369	rs56322208	rs736063	rs744507	rs117509889	rs2838972	rs9982174	rs8128559	rs8128153	rs3945438	rs2330245	rs2838979	rs9977594	rs11911839	rs28438591	rs8129304	rs971977	rs7281669	rs2150452	rs11911348	rs9979633	rs1888537	rs9306142	rs4819150	rs149066194	rs2839012	rs59803582	rs3788210	rs8127512	rs34530304	rs8127123	rs10432966	rs2481872	rs2330329	rs4369960	rs1883048	rs117179421	rs12482177	rs754507	rs9983489
cg06174495	rs8127123	rs10432966	rs4818810	rs2481872	rs2330329	rs4369960	rs1883048	rs117179421	rs7671	rs9978314	rs2236488	rs2838970	rs736063	rs3945438	rs1888537	rs59803582	rs3788210	rs34346339	rs13050916	rs8127512	rs34530304	rs71324470	rs34101341	rs364984	rs62213858	rs55972491	rs10454171	rs7278998	rs9976472	rs9978646	rs3827271	rs4819176	rs9984383	rs12482777	rs8131550	rs7279116	rs13046144	rs34241237	rs3804037	rs56364138	rs9983378	rs9975272	rs17551710	rs12482177	rs35383442	rs754507	rs2839076	rs2776407	rs2850175	rs36002647
cg06212263	rs2226294	rs2834064	rs762236	rs2226295	rs2834067	rs4311129	rs13053058	rs2834070	rs35776686	rs13048825	rs11701698	rs1005573	rs144314416	rs62216116	rs881666	rs11909204	rs76708155	rs16990069	rs56231743	rs4817519	rs16990077	rs8131129	rs12627585	rs77892788	rs59962792	rs10483016	rs12627097	rs12053691	rs762179	rs4816443	rs2834078	rs4817520	rs9981022	rs11702740	rs9976635	rs9979091	rs4817530	rs55821221	rs8130678	rs55728026	rs7283689	rs28472861	rs73205037	rs9808657	rs10775651	rs4817533	rs4817534	nan	nan	nan
cg06212876	rs62210828	rs62210829	rs73181858	rs9980092	rs9975186	rs16982611	rs9975422	rs62209676	rs2736130	rs2737046	rs2736129	rs2737048	rs2737049	rs2737051	rs2737053	rs2737055	rs2737056	rs2263506	rs9984926	rs57282833	rs2737061	rs2737062	rs74342673	rs2263508	rs2737065	rs62224085	rs28767323	rs2736133	rs2776178	rs2150393	rs2183565	rs2737067	rs2776180	rs7278072	rs974603	rs7281996	rs7277060	rs7277195	rs2831899	rs2831900	rs2831901	rs7283327	rs2831902	rs2831903	rs2831904	rs12627725	rs113659572	rs12627361	rs28433083	rs9789915
cg06230839	rs111499438	rs2277790	rs9978542	rs12483161	rs113986322	rs73371615	rs2838116	rs73371629	rs2871118	rs2309107	rs8126778	rs3787962	rs2838119	rs6586238	rs8132729	rs10887971	rs35488010	rs4377411	rs55886366	rs28606497	rs62216189	rs34731917	rs34058836	rs13048349	rs13050469	rs13048431	rs13050610	rs13047384	rs13047351	rs13049194	rs2989342	rs2871144	rs3934442	rs12483733	rs12482924	rs2838126	rs62216220	rs13046204	rs62216225	rs62216227	rs4919919	rs73357703	rs76211569	rs67058433	rs28539502	rs113570987	rs112054433	rs10446260	rs111492382	rs113141906
cg06238570	rs442972	rs377098	rs371625	rs418298	rs418359	rs7282604	rs452377	rs429955	rs414850	rs428602	rs2245455	rs2142111	rs8130795	rs4817999	rs2183573	rs4818005	rs11911822	rs4816620	rs9974757	rs35909862	rs7276774	rs1011413	rs2836969	rs2836971	rs6517535	rs7278985	rs12626405	rs2836975	rs9982111	rs9975119	rs4818015	rs719230	rs9975562	rs61300849	rs1888487	rs34240248	rs34436313	rs35182074	rs11910705	rs11910906	rs9981301	rs4624474	rs2836981	rs2836982	rs4818017	rs7281853	rs9978775	rs997147	rs11088471	rs11088472
cg06287548	rs10470090	rs2834208	rs11701066	rs6517168	rs73194058	rs4571135	rs7283827	rs9978223	rs11088251	rs10775653	rs8126756	rs9975155	rs9975473	rs17878783	rs17885509	rs2268241	rs28653198	rs9808753	rs2300373	rs8133431	rs8126735	rs8128483	rs8129962	rs73195835	rs8134061	rs3787706	rs4817573	rs2243511	rs2008437	rs9975829	rs7278879	rs9983042	rs2834233	rs3787708	rs9976290	rs34351464	rs1046312	rs3761351	rs11088257	rs35945354	rs8134847	rs4817592	rs2300375	rs2834244	rs9981693	rs2251854	rs7281625	rs3787714	rs2268247	rs2268248
cg06295071	nan	nan	nan	nan	nan	nan	nan	nan	nan	nan	nan	nan	nan	nan	nan	nan	nan	nan	nan	nan	nan	nan	nan	nan	nan	nan	nan	nan	nan	nan	nan	nan	nan	nan	nan	nan	nan	nan	nan	nan	nan	nan	nan	nan	nan	nan	nan	nan	nan	nan
cg06311906	rs36182034	rs62000962	rs73228766	rs111450913	rs2297288	rs749626	rs2236475	rs2150441	rs4819124	rs79681902	rs76675535	rs74551682	rs114832456	rs8128660	nan	nan	nan	nan	nan	nan	nan	nan	nan	nan	nan	nan	nan	nan	nan	nan	nan	nan	nan	nan	nan	nan	nan	nan	nan	nan	nan	nan	nan	nan	nan	nan	nan	nan	nan	nan
cg06399419	nan	nan	nan	nan	nan	nan	nan	nan	nan	nan	nan	nan	nan	nan	nan	nan	nan	nan	nan	nan	nan	nan	nan	nan	nan	nan	nan	nan	nan	nan	nan	nan	nan	nan	nan	nan	nan	nan	nan	nan	nan	nan	nan	nan	nan	nan	nan	nan	nan	nan
cg06410273	rs75708487	rs149277402	rs79293787	rs75647245	rs147753048	rs74961332	rs112430852	rs3746982	rs3746983	rs7279250	rs9977389	rs1058229	rs4819054	rs7281309	rs4819057	rs28483427	rs9789865	nan	nan	nan	nan	nan	nan	nan	nan	nan	nan	nan	nan	nan	nan	nan	nan	nan	nan	nan	nan	nan	nan	nan	nan	nan	nan	nan	nan	nan	nan	nan	nan	nan
cg06412358	rs2834064	rs762236	rs2226295	rs2834067	rs4311129	rs13053058	rs2834070	rs35776686	rs13048825	rs11701698	rs62216116	rs881666	nan	nan	nan	nan	nan	nan	nan	nan	nan	nan	nan	nan	nan	nan	nan	nan	nan	nan	nan	nan	nan	nan	nan	nan	nan	nan	nan	nan	nan	nan	nan	nan	nan	nan	nan	nan	nan	nan
cg06430572	nan	nan	nan	nan	nan	nan	nan	nan	nan	nan	nan	nan	nan	nan	nan	nan	nan	nan	nan	nan	nan	nan	nan	nan	nan	nan	nan	nan	nan	nan	nan	nan	nan	nan	nan	nan	nan	nan	nan	nan	nan	nan	nan	nan	nan	nan	nan	nan	nan	nan
cg06438815	rs434608	rs658657	rs3788134	rs235353	rs235354	rs1060564	rs11569	rs235267	rs235268	rs235271	rs235272	rs184633	rs84188	rs2329902	rs2838695	rs235337	rs690626	rs8133302	rs8132841	rs741949	rs11088966	rs11088967	rs12329900	rs11088968	rs4818737	rs235264	rs690499	rs690498	rs235266	rs4818980	rs235310	rs11312	rs235315	rs235280	rs170960	rs235282	rs596566	rs183519	rs189287	rs235370	rs235371	rs183515	rs235298	rs235300	rs235302	rs432317	rs235304	rs440555	rs180318	rs235377
cg06490113	rs12482750	rs67878041	rs3788209	rs3788211	rs2839026	rs2877119	rs2839036	rs4819162	rs4819163	rs28515553	rs57691792	rs8130949	rs4818808	rs4819164	rs7277818	rs13048129	rs57294193	rs59234892	rs58148884	rs80202216	rs74801454	rs75838985	rs57529523	rs8132054	rs8132062	rs8133743	rs62211942	rs1033366	rs62211959	rs111908728	rs66861147	rs1547240	rs7283556	rs8133445	rs6518260	rs55641372	rs78131185	rs4819168	rs4819169	rs9306144	rs9975216	rs2839060	rs9980566	rs9984088	rs395418	rs1736419	rs4819170	rs8133858	rs73157690	rs11702560
cg06496041	rs62217904	rs62217939	rs2836395	rs12481820	rs2836396	rs62217941	rs2836341	rs2836342	rs12152030	rs2836344	rs13051102	rs34613855	rs62217873	rs140392128	rs56000548	rs2836349	rs1014994	rs737382	rs7280528	rs6517463	rs2836353	rs12233325	rs2836358	rs2836360	rs2836361	rs743298	rs9983914	rs9984638	rs2836365	rs2836367	rs12053730	rs3787889	rs2836372	rs9976326	rs55681902	rs3787894	rs8127488	rs2836382	rs62217908	rs3746880	rs2836383	rs13048984	rs2836386	rs187450854	rs2836387	rs2836389	rs56180262	rs2836392	rs979715	rs7279458
cg06500161	nan	nan	nan	nan	nan	nan	nan	nan	nan	nan	nan	nan	nan	nan	nan	nan	nan	nan	nan	nan	nan	nan	nan	nan	nan	nan	nan	nan	nan	nan	nan	nan	nan	nan	nan	nan	nan	nan	nan	nan	nan	nan	nan	nan	nan	nan	nan	nan	nan	nan
cg06512774	rs62223585	rs62223593	rs3753072	rs2835616	rs3787794	rs1053966	rs1888464	rs2835677	rs62226496	rs62226497	rs2073355	rs2835680	rs60614709	rs4817859	rs73220518	rs59900471	rs62226500	rs62226501	rs3787801	rs2008126	rs11910084	rs4816562	rs1009922	rs1009923	rs62223864	rs76063393	rs2835688	rs57819329	rs73220553	rs59894060	rs80013822	rs2835690	rs2835692	rs1235345	rs2249947	rs1155786	rs2187101	rs3787780	rs9979811	rs13046924	rs2835594	rs3753073	rs2835599	rs9974374	rs2835605	rs2835606	rs1003721	rs2835618	rs2018521	rs1053984
cg06546183	rs57882346	rs2401103	rs9977922	rs6650876	rs7279265	rs12627373	rs6586248	rs56374535	rs9974410	rs9325612	rs9976269	rs6586249	rs9975526	rs146175748	rs2156316	rs6586250	rs56098337	rs8133752	rs458878	rs2839589	rs1107830	rs1107829	rs6586252	rs7282366	rs8129071	rs4920004	rs8130270	rs6586253	rs914192	rs7276705	rs13048885	rs2248490	rs6586258	rs6586261	rs13048468	rs7277259	rs6586262	rs4148973	rs10595	rs7276321	rs4920010	rs7278812	rs7279438	rs13047817	rs7284044	rs9753853	rs34826800	rs34940546	rs34587384	rs9653807
cg06618935	rs2838840	rs12626188	rs2838843	rs1999333	rs1999335	rs2838844	rs2838845	rs2838848	rs2838849	rs7275870	rs7275874	rs8131143	rs8130285	rs13046807	rs34818688	rs9974628	rs13050359	rs4819049	rs13047104	rs28576202	rs28616694	rs35871601	rs11909411	rs28676615	rs28622522	rs28501512	rs2838852	rs2236444	rs9979545	rs7276591	rs2838854	rs2838855	rs2838858	rs9977686	rs875621	rs8134011	rs2255766	rs2255774	rs150360740	rs2246697	rs7279136	rs4819051	rs8134084	rs7276828	rs7275382	rs7281263	rs8127834	rs914214	rs914216	rs914218
cg06685007	rs9305473	rs9636858	rs9305474	rs9305475	rs6517057	rs6517058	rs6517059	rs6517060	rs6517061	rs743387	rs8134062	rs1999324	rs4817438	rs2409421	rs13050102	rs12626219	nan	nan	nan	nan	nan	nan	nan	nan	nan	nan	nan	nan	nan	nan	nan	nan	nan	nan	nan	nan	nan	nan	nan	nan	nan	nan	nan	nan	nan	nan	nan	nan	nan	nan
cg06741996	rs2838351	rs10211901	rs4819294	rs9983734	rs743463	rs2329595	rs743464	rs111253250	rs9983004	rs7277065	rs7280268	rs8128206	rs8127229	rs11909215	rs73369494	rs78712622	rs2838356	rs11089094	rs73373276	rs2838357	rs766242	rs9985073	rs112089509	rs9981955	rs9984818	rs57983053	nan	nan	nan	nan	nan	nan	nan	nan	nan	nan	nan	nan	nan	nan	nan	nan	nan	nan	nan	nan	nan	nan	nan	nan
cg06868026	rs62214459	rs4819074	rs4819075	rs35705651	rs12627731	rs4819070	rs4819071	rs34312585	rs71324418	rs8127996	rs62214453	rs73238129	rs8126781	rs74646105	rs76834336	rs6518230	rs6518231	rs11088994	rs7275409	rs7276990	rs9974466	rs8129159	rs8132652	rs8132114	rs8133085	rs8128221	rs8131945	nan	nan	nan	nan	nan	nan	nan	nan	nan	nan	nan	nan	nan	nan	nan	nan	nan	nan	nan	nan	nan	nan	nan
cg06925304	rs6518259	rs9980645	rs2210290	rs2839039	rs2839041	rs2839050	rs7410101	rs2839054	rs1124309	rs9976042	rs375254	rs369245	rs374331	rs402355	rs375971	rs382195	rs410902	rs373267	rs413246	rs425232	rs413517	rs432338	rs402039	rs403192	rs2776402	rs379493	rs379501	rs1783076	rs1736424	rs439145	rs56695931	rs760438	rs113777625	rs2096959	rs4818817	rs4819183	rs4819184	rs36119246	rs2839085	rs56211497	rs2839087	rs67620707	rs72613654	rs35780078	rs67011522	rs67017615	rs73159633	rs4819186	rs9798612	rs2839091
cg06929414	rs11910467	rs59425758	rs7509664	nan	nan	nan	nan	nan	nan	nan	nan	nan	nan	nan	nan	nan	nan	nan	nan	nan	nan	nan	nan	nan	nan	nan	nan	nan	nan	nan	nan	nan	nan	nan	nan	nan	nan	nan	nan	nan	nan	nan	nan	nan	nan	nan	nan	nan	nan	nan
cg06958537	rs2283638	rs2283639	rs714781	rs2836703	rs9941892	rs1882734	rs468057	rs464366	rs464476	rs9636946	rs2836671	rs2836672	rs9636949	rs11088448	rs1209950	rs62217763	rs1209953	rs1734587	rs11088449	rs374575	rs7276961	rs1051475	rs7282723	rs2836684	rs2836686	rs13046853	rs13047133	rs2836690	rs11088450	rs2836691	rs12482470	rs13047716	rs13048035	rs12627283	rs2015748	rs1000844	rs762386	rs1123350	rs1009122	rs11702403	rs11088452	rs11700716	rs1009123	rs11702044	rs12483746	rs11088454	rs13047537	rs11701500	rs2836710	rs1571707
cg06978036	rs34366247	rs11909546	rs2839427	rs11203179	rs4920054	rs2839431	rs6586290	rs6586291	rs467618	rs928874	rs7277270	rs7282789	rs1628526	rs399888	rs469108	rs220195	rs2839437	rs220207	rs220215	nan	nan	nan	nan	nan	nan	nan	nan	nan	nan	nan	nan	nan	nan	nan	nan	nan	nan	nan	nan	nan	nan	nan	nan	nan	nan	nan	nan	nan	nan	nan
cg07018760	rs9306109	rs2838596	rs9978510	rs2838606	rs2838607	rs1827518	rs9978560	rs7275571	rs28491945	rs28587109	rs77871171	rs2838608	rs2838609	rs7281656	rs9981621	rs9982245	rs9982268	rs9976987	rs9974666	rs28444901	rs12481887	rs12482310	rs12482041	rs55957933	rs28735609	rs2838615	rs13049382	rs13052189	rs13052715	rs13048478	rs2838616	rs12626853	rs76111547	rs12481809	rs12483730	rs55914221	rs9974365	rs2329845	rs9979168	rs4818729	rs9984686	rs28796990	rs10854464	rs11911323	rs9967974	rs8126811	rs12627135	rs113824578	rs28786175	rs7280674
cg07028661	rs2065275	rs2096511	rs2244881	rs2832448	rs2832449	rs61184506	rs60048460	rs2832450	rs68055656	rs2832452	rs2832453	rs2255023	rs7282627	rs7277213	rs468879	rs468192	rs468817	rs469236	rs459425	rs468391	rs467546	rs469472	rs469478	rs469017	rs468123	rs469231	rs468538	rs468888	rs464803	rs468604	rs3015828	rs469041	rs467506	rs467545	rs467710	rs467925	rs458400	rs468206	rs468413	rs468762	rs467702	rs468915	rs461276	rs468696	rs467664	rs469032	rs467756	rs2832497	rs1012041	rs2832500
cg07034561	rs11702755	rs9976598	rs2839535	rs2839536	rs2839537	rs4920113	rs9983237	rs9979100	rs1573413	rs9984443	rs8126600	rs4919990	rs6586324	rs6586325	rs875060	rs2839539	rs3788020	rs10887974	rs228042	rs228043	rs228049	rs228058	rs228067	rs228081	rs228096	rs379236	rs73227540	rs59775135	rs2839538	rs8129819	rs8129779	rs8134356	rs2839541	rs228044	rs228047	rs228050	rs228061	rs228062	rs228069	rs228071	rs228079	rs228083	rs228086	rs228090	rs228092	rs228095	rs228097	rs1626694	rs228098	rs228100
cg07134627	rs4818909	rs11088948	rs2838551	rs6518184	rs4818910	rs4818911	rs11908957	rs11908983	rs11702323	rs11700418	rs11702292	rs13313851	rs62218764	rs12627182	rs1785468	rs1785436	rs1785469	rs1618264	rs1619968	rs1785437	rs1011557	rs1785453	rs1614122	rs1785454	rs1618355	rs1785439	rs1785440	rs1785441	rs1785442	rs1785443	rs1785444	rs11701102	rs1785445	rs1785456	rs2776378	rs1785448	rs62218773	rs112658743	rs8128763	rs1617123	rs1785459	rs1785460	rs1612472	rs2838558	rs915779	rs915780	rs1005172	rs1005173	rs868493	rs933151
cg07152925	rs145277575	rs117817503	rs3949169	rs56274951	rs181355969	rs60495355	rs111904865	rs4818844	rs4819255	rs11089066	rs2839270	rs2839282	rs6518295	rs66596180	rs80124066	rs2839294	rs7276841	rs9981272	rs2330593	rs4819258	rs4819261	rs76619563	rs55735202	rs66991124	rs55926754	rs17302700	rs17393980	rs2839323	rs3819044	rs115448966	rs2839340	rs2839341	rs11700576	rs2211884	rs7277466	rs2096509	rs59699890	rs118011180	rs2839348	rs2839350	rs9984765	rs2839361	rs2839362	rs73379602	rs79795534	rs73381506	rs138652113	rs117906758	rs146685117	rs7510435
cg07180182	rs145166367	rs150660014	rs72734967	rs1105225	rs7022217	rs7025788	rs4446790	rs1953044	rs6560437	rs72734993	rs72734994	rs1412459	rs72735001	rs7861441	rs72736606	rs9722737	rs75223048	rs72736610	rs72736611	rs72736613	rs72736614	rs113964579	rs117079324	rs145001017	rs7046096	rs7046246	rs7047449	rs7036071	rs7035951	rs72736621	rs1930065	rs35301058	rs147057555	rs55810000	rs1831594	rs56044615	rs72736632	rs72736643	rs76806076	rs78639360	rs147351328	rs78802165	rs56084599	rs56006080	rs55780987	rs72736665	rs72736673	rs72736675	rs72736676	rs72736678
cg07211972	rs2027711	rs234698	rs234699	rs13050304	rs13046935	rs13051068	rs28506838	rs447896	rs1893601	rs234752	rs2124463	rs7279932	rs234763	rs234769	rs9978199	rs234694	rs3737434	rs9983463	rs2839621	rs11702511	rs2839628	rs928876	rs732672	rs8128028	rs6586280	rs12482144	rs9977307	rs1788493	rs11701704	rs2839631	rs719038	rs55967746	rs35990176	rs13046827	rs706209	rs3788052	rs2124459	rs2124461	rs234703	rs13050450	rs1801181	rs4920037	rs2849728	rs234713	rs2851392	rs2849731	rs2850144	rs414269	rs73220915	rs234783
cg07271473	rs2836660	rs11908743	rs73205549	rs2836666	rs2410052	rs13052279	rs9636946	rs9636947	rs2836669	rs1013914	rs2836671	rs2836672	rs9636949	rs11088448	rs2283639	rs11088449	nan	nan	nan	nan	nan	nan	nan	nan	nan	nan	nan	nan	nan	nan	nan	nan	nan	nan	nan	nan	nan	nan	nan	nan	nan	nan	nan	nan	nan	nan	nan	nan	nan	nan
cg07273342	rs4818949	rs445635	rs9978510	rs2838607	rs9978560	rs28491945	rs77871171	rs2838609	rs2070575	rs9982245	rs9976987	rs28444901	rs12482310	rs9977319	rs12482041	rs2838615	rs76111547	rs12483730	rs9974365	rs4818729	rs113824578	rs28770019	rs7283406	rs60154040	rs2838630	rs7283084	rs60327918	rs4818956	rs2838639	rs60681728	rs2243667	rs9981573	nan	nan	nan	nan	nan	nan	nan	nan	nan	nan	nan	nan	nan	nan	nan	nan	nan	nan
cg07296260	rs2294168	rs77534538	rs2294166	rs62214513	nan	nan	nan	nan	nan	nan	nan	nan	nan	nan	nan	nan	nan	nan	nan	nan	nan	nan	nan	nan	nan	nan	nan	nan	nan	nan	nan	nan	nan	nan	nan	nan	nan	nan	nan	nan	nan	nan	nan	nan	nan	nan	nan	nan	nan	nan
cg07374224	rs3814900	rs928302	rs3814902	rs3829962	rs28797910	rs34030151	rs62212921	rs3746925	rs9974289	rs9983281	rs2277803	rs13047735	rs3788012	rs3761377	rs35135874	rs34723737	rs9979891	rs1573414	rs34122383	rs9980184	rs2839510	rs3788014	rs9980448	rs7276555	rs3788013	rs876498	rs876497	rs2839507	rs9974947	rs66477955	rs3827235	rs3827237	rs380152	rs442723	rs388831	rs228108	rs401074	rs370791	rs387738	rs1788454	rs424443	rs433632	rs1788419	rs1788421	rs1232668	rs13052694	rs416082	rs1533411	rs228032	rs228093
cg07391141	rs113931952	rs117779778	rs116940878	rs411700	rs412035	rs1788458	rs373700	rs398317	rs412519	rs376448	rs9653814	nan	nan	nan	nan	nan	nan	nan	nan	nan	nan	nan	nan	nan	nan	nan	nan	nan	nan	nan	nan	nan	nan	nan	nan	nan	nan	nan	nan	nan	nan	nan	nan	nan	nan	nan	nan	nan	nan	nan
cg07401258	rs2329844	rs8130076	rs10854464	rs11911323	rs13046471	rs11700616	rs9967974	rs8126811	rs12627135	rs7280674	rs13048816	rs13046973	rs13046870	rs13052999	rs9647234	rs9647235	rs7281329	rs1883042	rs13049393	rs28681623	rs2838635	rs6518201	rs6518202	rs2876986	rs113561844	rs9978396	rs2838650	rs2838652	rs2838653	rs9979005	rs7281839	rs2838654	rs1296489	rs9978300	rs11702093	rs743499	rs9984899	rs762437	rs8133996	rs743501	rs2838655	rs28620173	rs1107120	rs1107121	rs2838658	rs2838659	rs2838660	rs878128	rs2838662	rs878127
cg07468397	rs8129460	rs60290737	rs2073379	rs11702190	rs1029231	rs2839302	rs2839306	rs2839312	rs2839314	rs11701571	rs80202619	rs762253	rs8130676	rs74578526	rs117932317	rs74391524	rs60955061	rs77242393	rs74469654	rs76815835	rs10222184	rs77626284	rs17305503	rs2839370	rs78353636	rs2300406	rs2300408	rs117007319	rs7282712	rs76002135	rs2839376	rs75437042	rs117530130	rs76062475	rs74403501	rs76674087	rs80159617	rs77930122	rs15047	rs118032579	rs8131044	rs79913394	rs4818849	rs75449975	rs79327949	rs4819275	rs62225737	rs79236270	rs12626290	rs62224572
cg07500325	rs4819133	rs9977706	rs2838970	rs8128681	rs9653790	rs2838971	rs4819137	rs9978583	rs736063	rs2877078	rs7282214	rs7410098	rs115727620	rs7276178	rs7509868	rs4819138	rs8130662	rs12152003	rs2838975	rs767138	rs3945438	rs4819142	rs11908836	rs1888537	rs914242	rs4818799	rs7278258	rs35930369	rs744507	rs34019536	rs117509889	rs2838972	rs8128559	rs8128153	rs2330245	rs2297293	rs11911839	rs28438591	rs8129304	rs971977	rs7281669	rs2150452	rs9979633	rs4819150	rs149066194	rs2839012	rs3788210	rs2839027	rs8130452	rs12626343
cg07538206	rs9977045	rs9979420	rs429110	rs12185851	rs12185822	rs13046500	rs73221458	rs62216681	rs112301094	rs117881296	rs576808	rs55894641	rs9979631	rs9979880	rs9985013	rs9977205	rs439978	rs7275451	rs57630204	rs9680413	rs393953	rs1963768	rs2007652	rs1041451	rs403803	rs62216685	rs11700611	rs11701415	rs76498182	rs9977968	rs57383000	rs2839428	rs2839429	rs9982490	rs9325627	rs693386	rs2839430	rs62216705	rs62216706	rs423235	rs4499529	rs75128809	rs8133949	rs7278166	rs1788355	rs11701177	rs9974393	rs220196	rs6586293	rs8127168
cg07599979	rs10154036	rs9976621	rs9984861	rs2835588	rs3787782	rs3787783	rs2835589	rs2835590	rs3787786	rs189724404	rs9981715	rs12185870	rs12185869	rs9985082	rs8129231	rs3787788	rs2000417	rs2835619	rs2835620	rs7275984	rs3992	rs2252893	rs7282195	rs2835621	rs1133001	rs8134466	rs56127106	rs764175	rs13046844	rs2835638	rs9978998	rs2835639	rs2835640	rs1981433	rs55992706	rs55740803	rs56268364	rs2835644	rs8131944	rs8128387	rs2835653	rs9980353	rs2835664	rs7276711	rs7276569	rs2212742	rs2835667	rs2835668	rs2186337	rs2027601
cg07611925	rs2834465	rs2834466	rs7275738	rs8128031	rs2834468	rs7283072	rs2834469	rs7278509	rs41314665	rs41260744	rs9985125	rs9984281	nan	nan	nan	nan	nan	nan	nan	nan	nan	nan	nan	nan	nan	nan	nan	nan	nan	nan	nan	nan	nan	nan	nan	nan	nan	nan	nan	nan	nan	nan	nan	nan	nan	nan	nan	nan	nan	nan
cg07638368	rs17114359	rs2839465	rs2839466	rs2839467	rs1475911	rs34421316	rs55645900	rs12482477	rs55999015	rs56109792	rs56185023	rs66994219	rs12483409	rs8129075	rs11701371	rs13433400	rs11203184	rs11702347	rs12627412	rs12627413	rs11203185	rs12626854	rs1993364	rs1993363	rs1993362	rs55725458	rs1571736	rs8134369	rs9980065	rs60147771	rs57966423	rs58524852	rs57887783	rs56743498	rs113881514	rs34450935	rs35171037	rs34632081	rs34212454	rs34215708	rs35520919	rs34002958	rs59976808	rs8127300	rs28523337	rs1571737	rs2051401	rs11701944	rs55981015	rs8129439
cg07685034	rs74425209	rs2839013	rs7280405	rs1014446	rs2839020	rs2839021	rs11089025	rs6518258	rs4818805	rs9637207	rs4819159	rs7276396	rs741955	rs3788217	rs3788218	rs3788219	rs2839025	rs2183599	rs2839027	rs2839028	rs11089027	rs2839029	rs3788224	rs12627257	rs882669	rs882668	rs2839032	rs2839033	rs2839034	rs3788226	rs7279887	rs7276114	rs7280054	rs7283688	rs9653791	rs9653780	rs2330327	rs11702552	rs11702443	rs8134872	rs8130452	rs12626343	rs141226874	rs8132840	rs434206	rs426378	rs867197	rs4599218	rs2150458	rs138118911
cg07685786	rs56016846	rs11702704	rs11701121	rs4276098	rs11701902	rs7275616	rs34529071	rs2070430	rs762253	rs7283908	rs8134550	rs7284000	rs4818846	rs11911126	rs7282904	rs6518303	rs8128872	rs2839364	rs2839365	rs73381508	rs7282126	rs74391524	rs9979500	rs2211885	rs8128043	rs993461	rs9637175	rs77675594	rs2839371	rs2300406	rs2300408	rs2256070	rs2300410	rs2256207	rs2256208	rs2256210	rs2245141	rs8130987	rs10854485	rs7282712	rs7283669	rs2245760	rs7275592	rs1054420	rs4819272	rs15047	rs8131044	rs9637231	rs4819275	rs12626290
cg07699312	rs2838825	rs7279011	rs2838827	rs8131476	rs8133153	rs2877019	rs10470245	rs10470246	rs4819038	rs4819043	rs4819045	rs13048789	rs9753962	rs9753963	rs34101026	rs13049049	rs35560973	rs2838828	rs8134392	rs2838831	rs2838833	rs9980676	rs2838836	rs4819048	rs2838840	rs12626188	rs58644915	rs1999333	rs1999334	rs1999335	rs7283915	rs4819049	rs4995482	rs2838852	rs7276591	rs2838855	rs2838856	rs2838858	rs2838864	rs12069	rs4819055	rs4819056	rs2244726	rs914221	rs2294172	rs9977947	rs8129985	rs8127688	rs1556327	rs10854469
cg07716287	rs28608951	rs2236471	rs9979895	rs3818662	rs111450913	nan	nan	nan	nan	nan	nan	nan	nan	nan	nan	nan	nan	nan	nan	nan	nan	nan	nan	nan	nan	nan	nan	nan	nan	nan	nan	nan	nan	nan	nan	nan	nan	nan	nan	nan	nan	nan	nan	nan	nan	nan	nan	nan	nan	nan
cg07747299	rs2968	rs2187118	rs2187120	rs2187121	rs2839140	rs9976233	rs7280110	rs4819213	rs55689527	rs4819215	rs2839155	rs13049175	rs13046451	rs2280959	rs2280958	rs2280957	rs2280956	rs4819218	rs6518282	rs6518285	rs13052806	rs915804	rs2839160	rs9984708	rs3788252	rs2839167	rs12482209	rs4535149	rs2156117	rs2330353	rs2839984	rs17183123	rs2839171	rs2250213	rs2001289	rs2014276	rs2839176	rs2032226	rs17176513	rs2839181	rs74578526	rs117932317	rs76497643	rs74391524	rs17305503	rs17176520	rs2839188	rs13051200	rs59828751	rs56955294
cg07771160	rs229085	rs162501	rs28483968	rs457947	rs4817147	rs9647124	rs73899348	rs1497288	rs8130700	rs1908952	rs12483612	rs2830566	rs1822625	rs13047846	rs35275133	rs11702862	rs13052332	rs62215975	rs229099	rs2830576	rs151063	rs162538	rs162537	rs162536	rs162535	rs162534	rs162533	rs162532	rs13051983	rs162531	rs2830578	rs162521	rs162520	rs35197958	rs162516	rs13047132	rs13047248	rs229060	rs229061	rs11700721	rs229087	rs229088	rs229089	rs229091	rs2830590	rs62666160	rs13046991	rs10482979	rs2830591	rs62215996
cg07777652	rs2735313	rs13433458	rs9983368	rs9983594	rs28550626	rs9974653	rs1554933	rs79482494	rs3787923	rs3787924	rs2836999	rs2837000	rs2837001	rs2837002	rs9305674	rs2837003	rs2837004	rs13051571	rs8131718	rs2299741	rs1060180	rs13230	rs2837005	rs4818035	rs4818036	rs9974828	rs2837006	rs2837007	rs2837008	rs111993545	rs2837009	rs2837017	rs73365952	rs2837018	rs2837019	rs2246078	rs2837023	rs73367928	rs2837025	rs2837029	rs2837030	rs61342945	rs56812456	rs2205200	rs16997618	rs2205201	rs73367962	rs7277627	rs73367976	rs56866897
cg07806328	rs4818910	rs4818911	rs11908957	rs11908983	rs11700418	rs11702292	rs13313851	rs28688635	rs28709583	rs28532655	rs2838553	rs9984977	rs9977290	rs9974187	rs9974189	rs9974813	rs9975269	rs12626312	rs12626316	rs12626318	rs4818713	rs4818912	rs4818913	rs28615158	rs28472722	rs28636732	rs9980508	rs4818714	rs4818715	rs4818716	rs4169	rs2276252	rs11908814	rs111406792	rs2838555	rs45457102	rs762426	rs9982831	rs7277517	rs7278527	rs2838556	rs4818917	rs11911248	rs11911332	rs62218767	rs2226686	rs56195574	rs28752243	rs1556314	rs2838557
cg07827943	nan	nan	nan	nan	nan	nan	nan	nan	nan	nan	nan	nan	nan	nan	nan	nan	nan	nan	nan	nan	nan	nan	nan	nan	nan	nan	nan	nan	nan	nan	nan	nan	nan	nan	nan	nan	nan	nan	nan	nan	nan	nan	nan	nan	nan	nan	nan	nan	nan	nan
cg07900444	rs13048235	rs73226669	rs56290627	rs2329945	rs11701193	rs36221774	rs11702692	rs36221776	rs2329946	rs4819007	rs56107633	rs9680244	rs1988509	rs1557361	rs1974412	rs1557362	rs9982662	rs28885143	rs7275892	rs9983174	rs1721	rs11702488	rs9983621	rs9974949	rs7281820	rs9975055	rs7281970	rs7276960	rs2014191	rs7278594	rs7277732	rs7278847	rs7283236	rs7278544	rs9974152	rs7280456	rs9976402	rs13046102	rs2294169	rs4818747	rs11088973	rs11088974	rs8134646	rs881317	rs2877001	rs2294168	rs77534538	rs2294166	rs12106383	rs2838764
cg08031958	rs62214332	rs113401342	rs3827266	rs9984031	rs55977683	rs7283000	rs1475597	rs2838959	rs914235	rs1078884	rs914236	rs4145553	rs2838961	rs55804239	rs1810869	rs62214335	rs2249777	rs944422	rs944423	rs56110435	rs8132317	rs55776080	rs56354719	rs2330185	rs8129350	rs61679799	rs73910111	rs62214339	rs8128050	rs7279664	rs12483411	rs58240688	rs73374823	rs62214345	rs62214346	rs28459531	rs75025769	rs57044206	rs55757646	rs41356747	rs7279305	rs12482232	rs62214350	rs9974932	rs62214354	rs62214355	rs56096700	rs55998361	rs56283341	rs9647239
cg08041279	rs2838825	rs7279011	rs2838827	rs4819038	rs4819045	rs13048789	rs9753962	rs9753963	rs34101026	rs13049049	rs35560973	rs2838828	rs8134392	rs2838831	rs2838833	rs9980676	rs2838836	rs4819048	rs1999334	rs2838848	rs7275870	rs8131143	rs34818688	rs9974628	rs4819049	rs13047104	rs28442024	rs28576202	rs35871601	rs11909411	rs28622522	rs2838852	rs1056101	rs1056099	rs7276591	rs2838855	rs2838856	rs2838857	rs2838858	rs2297283	rs2255774	rs2838859	rs11558445	rs2838861	rs8128636	rs2330103	rs8127834	rs35776291	rs4819053	rs8133697
cg08067998	rs17229052	rs8127206	rs1023152	rs11702020	rs73200243	rs76037795	rs67678658	rs112034319	rs8132580	rs113455787	rs73201918	rs73201920	rs11701444	rs1108966	rs11701226	rs73407953	rs73201946	rs7279648	rs148716715	rs4393819	rs2835609	rs2835611	rs2835617	rs55880713	rs56159085	rs11702610	rs67638494	rs73201967	rs73204024	rs11702332	rs2835636	rs2835641	rs73204051	rs111570643	rs112953649	rs73204058	rs73204059	rs8127364	rs2040126	rs2835651	rs73204065	rs73204066	rs113570538	rs2835661	rs55778373	rs2835665	rs714960	rs73218601	rs73220509	rs73220511
cg08069509	nan	nan	nan	nan	nan	nan	nan	nan	nan	nan	nan	nan	nan	nan	nan	nan	nan	nan	nan	nan	nan	nan	nan	nan	nan	nan	nan	nan	nan	nan	nan	nan	nan	nan	nan	nan	nan	nan	nan	nan	nan	nan	nan	nan	nan	nan	nan	nan	nan	nan
cg08173915	rs9974246	rs2834208	rs62226377	rs6517167	rs6517168	rs111512302	rs8126534	rs969478	rs9976971	rs10775653	rs9975155	rs2834212	rs73195828	rs4817570	rs13047684	rs1989485	rs2834228	rs13048219	rs12626222	rs113299171	rs13048414	rs74730233	rs62226455	rs111479052	rs13047862	rs7278081	rs8971	rs2834231	rs4817577	rs1804385	rs71326956	rs78478169	rs4817579	rs62227705	rs16990760	rs2070389	rs2834236	rs2239563	rs62227707	rs13052962	rs7278418	rs4816463	rs3761352	rs16990773	rs9981898	rs58777735	rs7282718	rs2268249	rs2834268	rs879261
cg08227366	rs2838840	rs12626188	rs2838843	rs1999333	rs1999335	rs2838844	rs2838845	rs2838848	rs2838849	rs7275870	rs7275874	rs7283915	rs8131143	rs8130285	rs13046807	rs34818688	rs9974628	rs13050359	rs4819049	rs13047104	rs28576202	rs28616694	rs35871601	rs11909411	rs28676615	rs28622522	rs28501512	rs2838852	rs2236444	rs9979545	rs7276591	rs2838854	rs2838855	rs2838858	rs875621	rs8134011	rs2255766	rs2255774	rs150360740	rs2246697	rs7279136	rs4819051	rs8134084	rs7276828	rs7275382	rs7281263	rs8127834	rs914214	rs914216	rs914218
cg08286219	rs2835571	rs17229052	rs8127206	rs1023152	rs11702020	rs73200243	rs76037795	rs75566647	rs67678658	rs112034319	rs8132580	rs113455787	rs34672903	rs73201918	rs73201920	rs2835583	rs11701444	rs1108966	rs11701226	rs73407953	rs73201946	rs7279648	rs148716715	rs4393819	rs2835609	rs2835611	rs2835617	rs55880713	rs56159085	rs11702610	rs73201967	rs73204024	rs11702332	rs2835636	rs73204051	rs111570643	rs112953649	rs73204058	rs73204059	rs8127364	rs2040126	rs73204065	rs113570538	rs2835661	rs55778373	rs2835665	rs714960	rs73218601	rs73220509	rs73220511
cg08320524	rs2211854	rs4817924	rs2836221	rs2836222	rs28506998	rs9979128	rs988823	rs2836238	rs2410015	rs2836243	rs13433471	rs13433506	rs2836248	rs3787882	rs2836251	rs2836252	rs2836253	rs28705244	rs2836257	rs2836258	rs2836260	rs928769	rs928770	rs4491802	rs2836263	rs3787885	rs3787886	rs2836264	rs2836265	rs13050229	rs2836266	rs2836267	rs2226370	rs12329791	rs2836269	rs2836277	rs8129961	rs2836285	rs2836286	rs28523741	rs2836292	rs2836300	rs9983533	rs12329856	rs56164441	rs9976531	rs9647179	rs28566874	rs2836303	rs9980201
cg08381918	rs3896435	rs11701487	rs7278049	rs2838112	rs7277371	rs3746894	rs3746895	rs2277789	rs12483161	rs10887971	rs13048349	rs13050469	rs13048431	rs13050610	rs13047384	rs3017541	rs3018511	rs2989342	rs2849710	rs3862034	rs8130329	rs9976998	rs9974425	rs7279790	rs28885233	rs8129016	rs1054761	rs2236689	rs2298642	rs2236692	rs2236696	rs2298687	rs4919919	rs28485479	rs28360603	rs28502553	rs28452131	rs28473463	rs2839391	rs9978984	rs73219066	rs9975406	rs2839396	rs2839397	rs2839399	rs8129811	rs8131888	rs8129825	rs1893586	rs1893587
cg08406714	nan	nan	nan	nan	nan	nan	nan	nan	nan	nan	nan	nan	nan	nan	nan	nan	nan	nan	nan	nan	nan	nan	nan	nan	nan	nan	nan	nan	nan	nan	nan	nan	nan	nan	nan	nan	nan	nan	nan	nan	nan	nan	nan	nan	nan	nan	nan	nan	nan	nan
cg08407901	rs1878069	rs7282730	rs915874	rs915875	rs884982	rs4919992	rs9976677	rs9977293	rs28525581	rs7275830	rs7280392	rs2839555	rs62212972	rs59471109	rs56156315	rs2839556	rs2839557	rs7277193	rs1399924	rs367959	rs445343	rs445554	rs423535	rs430807	rs451954	rs435725	rs401396	rs380161	rs453647	rs389157	rs1046783	rs400625	rs368955	rs449888	rs417252	rs400636	rs450508	rs408465	rs390268	rs452481	rs385379	rs397061	rs397322	rs370295	rs1788451	rs1788452	rs389053	rs1788416	rs1788417	rs395610
cg08416522	nan	nan	nan	nan	nan	nan	nan	nan	nan	nan	nan	nan	nan	nan	nan	nan	nan	nan	nan	nan	nan	nan	nan	nan	nan	nan	nan	nan	nan	nan	nan	nan	nan	nan	nan	nan	nan	nan	nan	nan	nan	nan	nan	nan	nan	nan	nan	nan	nan	nan
cg08422803	rs8130796	rs2006271	rs760454	rs760452	rs2876999	rs9983174	rs1721	rs9983621	rs9974949	rs7281820	rs9975055	rs7281970	rs7276960	rs2014191	rs7278594	rs7280456	rs2877001	nan	nan	nan	nan	nan	nan	nan	nan	nan	nan	nan	nan	nan	nan	nan	nan	nan	nan	nan	nan	nan	nan	nan	nan	nan	nan	nan	nan	nan	nan	nan	nan	nan
cg08429347	rs2836080	rs2836081	rs62222025	rs62222030	rs9983912	rs35128330	rs10854383	rs2843638	rs2734050	rs8131986	rs11088418	rs2836163	rs2154561	rs73906818	rs2836171	rs2836249	rs2836250	rs2000457	rs2000458	rs7275784	rs1009207	rs2836268	rs743296	rs9305641	rs7279791	rs7279943	rs7283929	rs2251360	rs2836270	rs2836272	rs2836278	rs2836279	rs2836280	rs9982723	rs9982736	rs2836281	rs2836282	rs9305642	rs2836284	rs4816595	rs4817936	rs13049638	rs2836287	rs2008572	rs2008580	rs2008841	rs7279908	rs8127252	rs2211865	rs9636933
cg08431893	rs162362	rs162361	rs162359	rs162358	rs162357	rs162356	rs162354	rs229352	rs229349	rs9368547	rs183244	rs149950	rs149951	rs149954	rs203883	rs203882	rs1225716	rs1150666	rs1150678	rs9295760	rs497647	rs12482520	rs35111795	rs229345	rs2006112	rs229347	rs128543	rs229353	rs162365	rs162364	rs162363	rs162360	rs229351	rs459262	rs162353	rs463665	rs162352	rs162351	rs162350	rs162349	rs162387	rs2838304	rs464399	rs463194	rs2838311	rs162348	rs77520217	rs1836855	rs3788070	rs11700632
cg08435240	nan	nan	nan	nan	nan	nan	nan	nan	nan	nan	nan	nan	nan	nan	nan	nan	nan	nan	nan	nan	nan	nan	nan	nan	nan	nan	nan	nan	nan	nan	nan	nan	nan	nan	nan	nan	nan	nan	nan	nan	nan	nan	nan	nan	nan	nan	nan	nan	nan	nan
cg08443717	rs11089098	rs2838395	rs34635164	rs1573338	rs1573339	rs1058694	rs7277731	rs62229732	rs62229733	rs62229734	rs13052507	rs55956418	rs2247400	rs28385580	rs8130300	rs56384053	rs150755395	rs2838485	rs2245386	rs2245462	rs2242949	rs17004630	rs143667910	rs2242951	rs12626547	rs4818884	rs186455826	rs35189635	rs62226731	rs4818886	rs34486701	rs62228167	rs7280379	rs2838527	rs8130872	rs7279626	rs7279792	rs7278004	rs56822820	rs59436644	rs8134498	rs2329713	rs2298565	rs2329717	nan	nan	nan	nan	nan	nan
cg08443845	rs56045941	rs17227210	rs8134848	rs73203066	rs17227231	rs8128904	rs8133101	rs8133245	rs8133412	rs73203077	rs17812893	rs17812899	rs11088308	rs17227266	rs17227273	rs8133974	rs6517275	rs73203086	rs8126516	rs73203090	rs2242900	rs17812911	rs73203092	rs73203093	rs17812917	rs11088309	rs73205303	rs117826984	nan	nan	nan	nan	nan	nan	nan	nan	nan	nan	nan	nan	nan	nan	nan	nan	nan	nan	nan	nan	nan	nan
cg08461903	rs9975657	rs34659911	rs2236671	rs2236672	rs2155726	rs8131628	rs9981271	rs9306101	rs4818922	rs9978219	rs2838562	rs2011324	rs2329780	rs9983377	rs2186932	rs9982752	rs3804034	rs1984324	rs1984325	rs2010779	rs749909	rs7278129	rs8131919	rs8128434	rs35463403	rs2236673	rs6518188	rs6518189	rs4818921	rs2838561	rs1007440	rs11088953	rs1573340	rs4818924	rs9978193	rs34239371	rs4818925	rs2838564	rs9306103	rs9306104	rs762430	rs915781	rs734404	rs36011733	rs5018725	rs1984326	rs6518192	rs9977639	rs4818720	rs2838567
cg08587297	rs3204323	rs78198901	rs79098235	rs79540467	rs62229219	rs73224946	rs743465	rs743466	rs28705050	rs6369	rs9984420	rs60418573	rs9980220	rs67676705	rs2838364	rs1537118	rs1537120	rs2070538	rs2838379	rs2838380	rs2105661	rs4566449	rs2838385	rs968578	rs56387943	rs7276362	rs55825369	rs56177442	rs11909278	rs11909913	rs68106965	rs55699458	rs55896634	rs11911218	rs1136072	rs8132984	rs7276547	rs17004612	rs4818870	rs2838414	rs11909011	nan	nan	nan	nan	nan	nan	nan	nan	nan
cg08624445	nan	nan	nan	nan	nan	nan	nan	nan	nan	nan	nan	nan	nan	nan	nan	nan	nan	nan	nan	nan	nan	nan	nan	nan	nan	nan	nan	nan	nan	nan	nan	nan	nan	nan	nan	nan	nan	nan	nan	nan	nan	nan	nan	nan	nan	nan	nan	nan	nan	nan
cg08632701	rs11702262	rs2835267	rs2835268	rs7278930	rs2835270	rs59397717	rs56286428	rs55746802	rs62229264	rs55738252	rs4816518	rs2276229	rs4817768	rs714081	rs11908841	rs11701331	rs2409757	rs2835275	rs735143	rs7280896	rs988082	rs7278507	rs4817771	rs11701590	rs2835232	rs62230791	rs4817760	rs62230812	rs144356767	rs56249518	rs2255858	rs11088331	rs11702405	rs11702407	rs2835259	rs762361	rs62230822	rs7280136	rs8133454	rs8130498	rs1005696	rs3787728	rs998383	rs2156407	rs7278942	rs2040447	rs62229266	rs11088335	rs28880337	rs8131898
cg08650934	rs4819311	rs35006428	rs13046612	rs2329573	rs28419384	rs9980220	rs67676705	rs2838364	rs1537118	rs1537120	rs2070538	rs2838379	rs2838380	rs4566449	rs731935	rs8128720	rs2838385	rs2838386	rs968578	rs2329578	rs2838387	rs9985006	rs6518324	rs56387943	rs55825369	rs56177442	rs11089098	rs2838395	rs11909278	rs11909913	rs10854487	rs185727268	rs12053687	rs68106965	rs55699458	rs55896634	rs11911218	rs2838398	rs1136072	rs11702249	rs139618545	rs8132984	rs4819316	rs7276547	rs17004612	rs13046671	rs13051408	rs1573337	rs2186928	rs2838416
cg08751406	rs111386942	rs914191	rs183779445	rs117891262	rs75199738	rs112236922	rs56212751	rs56041312	rs74712724	rs8129489	rs56099913	rs112273870	rs17179001	rs55954044	rs56383642	rs142483581	rs77500449	rs78997857	rs55994345	rs77443761	rs111824225	rs117729453	rs78660766	rs74998338	rs116935254	rs75402527	rs149880012	rs79074528	rs11700748	rs73372351	rs706209	rs706208	rs35307078	rs34758144	rs55767206	rs76434486	rs57538964	rs9325620	rs9637290	rs2124464	rs9981823	rs8133215	rs1571741	rs2839619	rs147621110	rs7278195	rs2851391	rs397589	rs9980564	rs2605308
cg08776014	rs7280904	rs6586238	rs6586239	rs8132729	rs111499438	rs113986322	rs73371615	rs3787956	rs13052710	rs8130571	rs2838117	rs12482739	rs73371629	rs3787958	rs2871118	rs2309107	rs8126778	rs3787962	rs2838119	rs10887971	rs35488010	rs4377411	rs55886366	rs28606497	rs62216189	rs34731917	rs34058836	rs13048349	rs13050469	rs13048431	rs13050610	rs13047384	rs3017541	rs13047351	rs13049194	rs3018511	rs2989342	rs62216220	rs13046204	rs62216225	rs62216227	rs62216232	rs73357703	rs76211569	rs67058433	rs113570987	rs112054433	rs10446260	rs111492382	rs113092074
cg08781584	rs73180112	rs4353724	rs76292032	rs4519610	rs7280261	rs9975163	rs9984022	rs114656714	rs847531	rs28454796	rs9979493	rs9979942	rs9975180	rs453417	rs376723	rs9974256	rs28871374	rs2116251	rs9982947	rs1367714	rs2831134	rs2226788	rs73390017	rs2831138	rs3989358	rs8127639	rs9983323	rs7276337	rs10211911	rs1897286	rs7281390	rs7281763	rs28428846	rs61643255	rs1367716	rs933154	rs933156	rs1367717	rs7275444	rs7275370	rs2040284	rs2040285	rs9975288	rs9975518	rs1346930	rs3852955	rs2831144	rs2831145	rs7283539	rs28851860
cg08807101	rs2247110	rs2243491	rs1984011	rs2254796	rs8134627	rs2245517	rs2245734	rs2705659	rs2249028	rs9983051	rs7410046	rs2297252	rs11170	rs9975270	rs1984012	rs2254872	rs2853830	rs11088107	rs35416285	rs2853827	rs2012645	rs2692625	rs1543652	rs7509628	rs1888439	rs1888440	rs13048618	rs2832162	rs2832168	rs8128834	rs7284006	rs7282843	rs2832175	rs8134407	rs6516890	rs2832177	rs2832178	rs2832179	rs4817270	rs2832181	rs2832182	rs2832186	rs4643617	rs2065270	rs2832187	rs2832192	rs9983651	rs55671430	rs2832193	rs7277028
cg08811332	rs3896435	rs11701487	rs7278049	rs2838112	rs7277371	rs3746894	rs3746895	rs7278103	rs2277789	rs2277790	rs9978542	rs12483161	rs147381309	rs2838116	rs10887971	rs61599434	rs79192160	rs3017541	rs3018511	rs2989342	rs3862034	rs8129016	rs2298642	rs2236692	rs2236696	nan	nan	nan	nan	nan	nan	nan	nan	nan	nan	nan	nan	nan	nan	nan	nan	nan	nan	nan	nan	nan	nan	nan	nan	nan
cg08846592	nan	nan	nan	nan	nan	nan	nan	nan	nan	nan	nan	nan	nan	nan	nan	nan	nan	nan	nan	nan	nan	nan	nan	nan	nan	nan	nan	nan	nan	nan	nan	nan	nan	nan	nan	nan	nan	nan	nan	nan	nan	nan	nan	nan	nan	nan	nan	nan	nan	nan
cg08854834	rs2246777	rs9941785	rs8126645	rs2832144	rs6516882	rs2247110	rs2243491	rs2254796	rs73190153	rs2245734	rs147463715	rs7410046	rs928277	rs2297252	rs9975270	rs1984012	rs2254872	rs2832157	rs2853830	rs11088107	rs35416285	rs2832158	rs55719221	rs2853827	rs2692625	rs1543652	rs73192146	rs7509628	rs2832162	rs2832166	rs4817263	rs73192163	rs2832174	rs8128834	rs2832177	rs2832179	rs4817270	rs2898159	rs2065270	rs2832192	rs2832194	rs7277028	rs73192186	rs2832203	rs73192195	rs8127221	rs11910316	rs3787660	rs1999321	rs2251377
cg08880261	rs12482280	rs17176538	rs35156958	rs220143	rs220144	rs220145	rs220146	rs220148	rs220150	rs220152	rs220153	rs11910495	rs7280694	rs13051533	rs9984766	rs220159	rs2839470	rs4920063	rs220162	rs7275646	rs220163	rs220167	rs35523457	rs220169	rs11910458	rs220171	nan	nan	nan	nan	nan	nan	nan	nan	nan	nan	nan	nan	nan	nan	nan	nan	nan	nan	nan	nan	nan	nan	nan	nan
cg08924203	nan	nan	nan	nan	nan	nan	nan	nan	nan	nan	nan	nan	nan	nan	nan	nan	nan	nan	nan	nan	nan	nan	nan	nan	nan	nan	nan	nan	nan	nan	nan	nan	nan	nan	nan	nan	nan	nan	nan	nan	nan	nan	nan	nan	nan	nan	nan	nan	nan	nan
cg08949101	rs844990	rs59352879	rs865852	rs59453134	rs7520	rs6417680	rs2833915	rs2833916	rs2017816	rs2009886	rs4816437	rs2833859	rs9978838	rs1003952	rs6517103	rs8132592	rs9979609	rs2833896	rs844992	rs844991	rs57204342	rs7281019	rs845008	rs845012	rs701730	rs701733	rs845015	rs845017	rs845019	rs1783097	rs845021	rs7276140	rs844986	rs2833930	rs2406	rs2833932	rs2833933	rs845002	rs762227	rs2833940	rs844974	rs1783067	rs1783099	rs845000	rs607020	rs670347	rs582547	rs599352	rs601540	rs7279405
cg08961621	rs34190469	rs2836141	rs8131986	rs1023349	rs2836147	rs995717	rs11088418	rs2211854	rs2000424	rs2836163	rs2154561	rs2836171	rs719046	rs2211859	rs4817916	rs1158552	rs9985137	rs10470179	rs9977777	rs2836191	rs743295	rs7280000	rs2836215	rs4817924	rs2836221	rs28506998	rs2410015	rs3787882	rs2836252	rs2000457	rs2836253	rs2836257	rs7275784	rs2836260	rs928769	rs4491802	rs3787885	rs2836264	rs13050229	rs2226370	rs12329791	rs2836277	rs8129961	rs2836285	rs2836286	rs12329856	rs56164441	rs9976531	rs9647179	rs28566874
cg08979041	rs229085	rs4817147	rs73899348	rs9981308	rs59598055	rs8130700	rs12483612	nan	nan	nan	nan	nan	nan	nan	nan	nan	nan	nan	nan	nan	nan	nan	nan	nan	nan	nan	nan	nan	nan	nan	nan	nan	nan	nan	nan	nan	nan	nan	nan	nan	nan	nan	nan	nan	nan	nan	nan	nan	nan	nan
cg09026600	rs2212911	rs1077857	rs67983124	rs73363901	rs112901369	rs111455990	rs113148799	rs58071466	rs66471866	rs2835187	rs34762344	rs2256004	rs2835191	rs35177343	rs2212917	rs2212918	rs2835230	rs66706431	rs11911106	rs9975059	rs8133591	rs25678	rs2835173	rs1467368	rs2835175	rs2835184	rs7281493	rs2835185	rs2835188	rs1041826	rs1041827	rs1041828	rs1041829	rs1041830	rs1041831	rs1963766	rs2248873	rs2835218	rs12233318	rs2835219	rs2835220	rs4817757	rs1984018	rs58322505	rs58868921	rs67769150	rs73370428	rs2835261	rs73370463	rs735142
cg09037712	rs58844217	rs59943709	rs59089170	rs58296537	rs57564744	rs61087329	rs73196100	rs112704922	rs55786952	rs55776054	rs58128008	rs73198004	rs57382770	rs57569585	rs1892915	rs117476389	rs115711809	rs117138955	rs118091633	rs115866403	rs11088372	rs2409872	rs3938831	rs2096494	rs73198009	rs55898673	rs56161143	rs56275219	rs56395340	rs55689510	rs55742370	rs56214544	rs2187102	rs1970053	rs2409873	rs1005404	rs1970676	rs6517398	rs67268034	rs8132470	rs8131913	rs73198023	rs8133872	rs3761358	rs55844763	rs55929845	rs55905836	rs2154534	rs2266592	rs2266593
cg09057885	rs8126556	rs11089003	rs4819107	rs11089005	rs2236452	rs11702494	rs11909692	rs2838935	rs8128040	rs9974141	rs2838936	rs9979845	rs28608951	rs9983599	rs12482088	rs2236469	rs2236471	rs2236472	rs36182034	rs57940653	rs11089006	rs11089008	rs9979895	rs2274808	rs3818662	rs9977268	rs9976784	rs11089009	rs9980525	rs8131819	rs73228766	rs111450913	rs749625	rs73228774	rs73228776	rs9977637	rs4819124	rs2330180	rs79681902	rs76675535	rs74551682	rs114832456	rs8128660	nan	nan	nan	nan	nan	nan	nan
cg09128751	rs9978032	rs144463188	rs150837883	rs36103956	rs183429352	rs35462782	rs12627571	rs34456776	rs1893599	rs115382496	rs77913711	rs113923710	rs2401144	rs408699	rs408701	rs112341838	rs234747	rs914191	rs183779445	rs75199738	rs56041312	rs112273870	rs378528	rs142483581	rs77500449	rs55994345	rs111824225	rs442259	rs78660766	rs74998338	rs116935254	rs1788464	rs719037	rs147621110	rs149880012	rs79074528	rs11700748	rs706208	rs2124460	rs35307078	rs6586281	rs6586282	rs6586283	rs2014564	rs55767206	rs2851391	rs76434486	rs57538964	rs9980564	rs61022157
cg09148268	rs35013385	rs62216677	rs452841	rs35424268	rs8134012	rs13049363	rs9981075	rs7278505	rs9977205	rs393953	rs9977968	rs13047562	rs9982490	rs9325627	rs4920054	rs2839430	rs423235	rs9975307	rs1788355	rs9984999	rs220196	rs28378451	nan	nan	nan	nan	nan	nan	nan	nan	nan	nan	nan	nan	nan	nan	nan	nan	nan	nan	nan	nan	nan	nan	nan	nan	nan	nan	nan	nan
cg09208331	rs497647	rs476861	rs229346	rs2006112	rs128543	rs229353	rs162365	rs162364	rs162363	rs7279895	rs59776855	rs7281188	rs162360	rs229351	rs459262	rs7282498	rs78093032	rs162352	rs73223039	rs162351	rs73223040	rs58867020	rs58427549	rs56015857	rs1865757	rs162387	rs113407272	rs2838305	rs9982011	rs229341	rs2838311	rs230640	rs230641	rs230642	rs230644	rs230645	rs162379	rs162373	rs162370	rs189094	rs86138	rs86139	rs162389	rs162390	rs77520217	rs162396	rs2838318	rs2838319	rs11701673	rs4818843
cg09254980	rs62214331	rs62214332	rs3827266	rs3746988	rs1055343	rs1055345	rs9984031	rs9983073	rs55977683	rs7283000	rs1475597	rs2838959	rs914235	rs1078884	rs914236	rs2838961	rs55804239	rs1810869	rs62214335	rs2249777	rs944422	rs944423	rs56110435	rs8132317	rs55776080	rs56354719	rs2330185	rs8129350	rs61679799	rs73910111	rs62214339	rs8128050	rs62214340	rs9978759	rs7348971	rs11089014	rs2007620	rs59732881	rs62214342	rs73910125	rs73374816	rs7279664	rs62214346	rs57044206	rs55757646	rs41356747	rs7279305	rs12482232	rs56283341	rs4145553
cg09274658	rs2075878	rs1133779	rs2847227	rs56295824	rs2236669	rs2838545	rs8134520	rs8129937	rs34577649	rs34391295	rs56168965	rs55678871	rs55828838	rs34642010	rs1972267	rs1972268	rs1972269	rs9975113	rs9977591	rs9974877	rs67861360	rs9975413	rs77632771	rs55758521	rs11909786	rs2070568	rs2070569	rs2070570	rs2070571	rs3788118	rs9306096	rs35458462	rs2847229	rs1057034	rs2243542	rs2250238	rs2847230	rs2838550	rs3827256	rs2298692	rs4818904	rs2277808	rs4818905	rs4818906	rs2073436	rs10460741	rs11552067	rs3761392	rs3761393	rs4818709
cg09316688	rs2249947	rs1155785	rs1155786	rs1155787	rs60447195	rs1015549	rs9981226	rs2187101	rs2156076	rs4572679	rs10154032	rs10154036	rs62223589	rs9976621	rs11701556	rs2835574	rs2835584	rs2835585	rs2835586	rs2835587	rs9984861	rs9984911	rs3787780	rs2835588	rs3787782	rs3787783	rs2835589	rs2835590	rs3787786	rs3787787	rs9979811	rs2835592	rs13050757	rs13046924	rs2835593	rs2835594	rs2835595	rs3753070	rs2835597	rs2835598	rs2835599	rs11911508	rs9974374	rs8130846	rs4399800	rs2040341	rs7277150	rs2835605	rs2154536	rs2835608
cg09371744	rs55696586	rs68063691	rs11701058	rs11089062	rs2877143	rs8129460	rs2066932	rs2070425	rs60290737	rs59500178	rs2073379	rs11702190	rs11701569	rs9637220	rs2839281	rs8127582	rs11089069	rs2839285	rs2032111	rs718496	rs7279002	rs9976530	rs11702701	rs2839295	rs59977673	rs62225682	rs10854484	rs11089072	rs1029231	rs73152849	rs11701815	rs1892691	rs1892692	rs4347941	rs9980470	rs12627084	rs7282515	rs9981387	rs2839302	rs2839306	rs2839311	rs721131	rs2839312	rs1008548	rs9306156	rs9637225	rs2839314	rs11701571	rs2839320	rs2839327
cg09374293	rs762253	rs60338585	rs9637174	rs4819268	rs6518303	rs2839364	rs73381508	rs4464358	rs9637175	rs77675594	rs2839371	rs2300406	rs2300407	rs2300408	rs2256070	rs2300410	rs2256207	rs2256208	rs2256210	rs2245141	rs8130987	rs2300411	rs12627121	rs10854485	rs7282712	rs7283669	rs2245760	rs7275592	rs1054420	rs4819272	rs15047	rs8131044	rs4818849	rs9637231	rs4819275	rs12626290	nan	nan	nan	nan	nan	nan	nan	nan	nan	nan	nan	nan	nan	nan
cg09374857	rs2833706	rs2833740	rs57352929	rs143947400	nan	nan	nan	nan	nan	nan	nan	nan	nan	nan	nan	nan	nan	nan	nan	nan	nan	nan	nan	nan	nan	nan	nan	nan	nan	nan	nan	nan	nan	nan	nan	nan	nan	nan	nan	nan	nan	nan	nan	nan	nan	nan	nan	nan	nan	nan
cg09387528	rs55696586	rs68063691	rs11701058	rs11089062	rs2877143	rs8129460	rs2066932	rs7276637	rs2070425	rs60290737	rs2236616	rs2073379	rs11702704	rs11702190	rs11701569	rs4276098	rs9637220	rs11701902	rs11700510	rs2839281	rs8127582	rs9647244	rs2839287	rs718496	rs7279002	rs9976530	rs10775681	rs11702701	rs2839295	rs10854484	rs1029231	rs73152849	rs11701815	rs1892691	rs1892692	rs4347941	rs9980470	rs12627084	rs7282515	rs9981387	rs2839302	rs2839306	rs2839311	rs721131	rs2839312	rs1008548	rs9306156	rs9637225	rs2839314	rs11701571
cg09417038	rs2254522	rs11909555	rs2839145	rs11701729	rs71326310	rs12627400	rs12626184	rs10854481	rs1888539	rs2839202	rs2839203	rs2839204	rs11700398	rs11700648	rs11700435	rs2839206	rs2839207	rs11909164	rs58081720	rs61569347	rs61446584	rs914249	rs914251	rs914252	rs11089056	rs3747007	rs1556336	rs1556337	rs1974171	rs11701707	rs4818834	rs4818835	rs11700519	rs62224180	rs7278971	rs11089061	rs13047780	rs4819238	rs9980222	rs9980227	rs13048286	rs1974172	rs4819240	rs4819242	rs9980590	rs2073378	rs9980404	rs13047209	rs7279344	rs6518291
cg09438382	rs235381	rs235382	rs396206	rs4818969	rs2838665	rs74606938	rs11701336	rs7278654	rs192090	rs11702348	rs13050653	rs13047393	rs690208	rs1296490	rs78527891	rs374656	rs71322588	rs717177	rs117853432	rs12626962	rs11088961	rs12483561	rs13050744	rs2329897	rs7278440	rs235344	rs79293726	rs235346	rs56110241	rs11909699	rs35656745	rs892517	rs1883045	rs117419762	rs147321259	rs4818970	rs689772	rs690344	rs690333	rs690322	rs690321	rs690318	rs664353	rs690260	rs585587	rs585601	rs2256829	rs689983	rs2256843	rs425865
cg09522854	rs62220412	rs62220413	rs4818908	rs4818909	rs11088948	rs55926438	rs2838551	rs2838552	rs11701842	rs62220416	rs9982136	rs9982466	rs4818712	rs734336	rs2096860	rs56306722	rs6518184	rs9975366	rs4818910	rs4818911	rs11908957	rs11908983	rs11702323	rs11700418	rs11702292	rs55712486	rs9974189	rs12626318	rs28615158	rs28472722	rs28636732	rs9980508	rs73231283	rs4818915	rs2276252	rs2838554	rs111406792	rs2838555	rs45457102	rs762426	rs9982831	rs45552731	rs45621438	rs62218764	rs62218765	rs11088949	rs12627182	rs45590835	rs11911332	rs62218769
cg09523086	nan	nan	nan	nan	nan	nan	nan	nan	nan	nan	nan	nan	nan	nan	nan	nan	nan	nan	nan	nan	nan	nan	nan	nan	nan	nan	nan	nan	nan	nan	nan	nan	nan	nan	nan	nan	nan	nan	nan	nan	nan	nan	nan	nan	nan	nan	nan	nan	nan	nan
cg09676390	rs427943	rs407133	rs2838764	rs7282639	rs7281757	rs11701976	rs4819035	rs11701605	rs2838825	rs7279011	rs2838827	rs8131476	rs2877019	rs2330013	rs10470245	rs4819038	rs4819043	rs4819045	rs13048789	rs9753962	rs9753963	rs34101026	rs13049049	rs35560973	rs2838828	rs8134392	rs9984901	rs2838831	rs4819046	rs2838833	rs9980676	rs2838836	rs733739	rs733738	rs4818769	rs11088984	rs1999334	rs8130866	rs28442024	rs4995482	rs1056101	rs1056099	rs2838856	rs2838857	rs1970055	rs11910831	rs2297284	rs2297285	rs3746980	rs7279250
cg09727148	rs55819032	rs3819139	rs3819142	rs3819144	rs2839473	rs3819146	rs59342363	rs76214079	rs77229675	rs76019303	rs9981668	rs9981687	rs9975331	rs9975332	rs9979344	rs9975464	rs56326363	rs55877840	rs7282443	rs77755355	rs915840	rs2012103	rs2012094	rs2236703	rs9980786	rs9974977	rs73223559	rs11700704	rs11701681	rs2076788	rs715744	rs4450717	rs4283513	rs9976212	rs73223565	rs9978854	rs9981522	rs8134831	rs8134009	rs8133222	rs35244776	rs34090857	rs9637306	rs9983760	rs9983766	rs9984830	rs9637293	rs9637294	rs9984377	rs11701255
cg09731946	rs9983861	rs762416	rs7279644	rs4819326	rs4819330	rs4819331	rs58859690	rs9978185	rs9983217	rs9978333	rs9974624	rs9978624	rs9978721	rs66912549	rs67618547	rs7277520	rs56240646	rs9974122	rs112341241	rs55939443	rs4819337	rs7278539	rs4819341	rs2838434	rs58565118	rs9983066	nan	nan	nan	nan	nan	nan	nan	nan	nan	nan	nan	nan	nan	nan	nan	nan	nan	nan	nan	nan	nan	nan	nan	nan
cg09787442	rs73350488	rs16984622	rs743321	rs743320	rs55705260	rs56123066	rs16984636	rs11908807	rs11908902	rs363564	rs2254136	rs363544	rs9977506	rs76673657	rs118042628	nan	nan	nan	nan	nan	nan	nan	nan	nan	nan	nan	nan	nan	nan	nan	nan	nan	nan	nan	nan	nan	nan	nan	nan	nan	nan	nan	nan	nan	nan	nan	nan	nan	nan	nan
cg09839092	nan	nan	nan	nan	nan	nan	nan	nan	nan	nan	nan	nan	nan	nan	nan	nan	nan	nan	nan	nan	nan	nan	nan	nan	nan	nan	nan	nan	nan	nan	nan	nan	nan	nan	nan	nan	nan	nan	nan	nan	nan	nan	nan	nan	nan	nan	nan	nan	nan	nan
cg09964921	rs928740	rs928741	rs9976263	rs1012945	rs2070359	rs12482946	rs1892596	rs7275915	rs2247810	rs2247823	rs9980846	rs11701906	rs13048556	rs8133365	rs11088286	rs6517236	rs12626780	rs12626448	rs11088287	rs7279771	rs8134957	rs12627274	rs2834500	rs2834501	rs13051296	rs8127401	rs35234878	rs35841162	rs6517237	rs1012598	rs2300385	rs6517243	rs9647162	rs9984801	rs9974483	rs9976444	rs9976713	rs2834506	rs9977104	rs2834509	rs765160	rs724386	rs2284575	rs7276690	rs2251037	rs2298347	rs2247884	rs2251958	rs743341	rs12626455
cg10095801	nan	nan	nan	nan	nan	nan	nan	nan	nan	nan	nan	nan	nan	nan	nan	nan	nan	nan	nan	nan	nan	nan	nan	nan	nan	nan	nan	nan	nan	nan	nan	nan	nan	nan	nan	nan	nan	nan	nan	nan	nan	nan	nan	nan	nan	nan	nan	nan	nan	nan
cg10099638	rs11700479	rs13047737	rs117743566	rs9978055	rs9981350	rs6518271	rs73159682	rs2226834	rs7280299	rs9978018	rs4819201	rs9637212	rs9637171	rs4819202	rs4819203	rs1010687	rs3810590	rs915787	rs13050828	rs1010688	rs2839108	rs59734468	rs762438	rs7279347	rs7279535	rs12483267	rs2070577	rs2839110	rs3737362	rs2330397	rs13051514	rs743504	rs2070578	rs2839111	rs2839113	rs1042917	rs13052956	rs13046639	rs13050201	rs12626197	rs2839115	rs12626732	rs11700580	rs13051420	rs13048324	rs13046114	rs9975268	rs6518272	rs915786	rs1044598
cg10192877	nan	nan	nan	nan	nan	nan	nan	nan	nan	nan	nan	nan	nan	nan	nan	nan	nan	nan	nan	nan	nan	nan	nan	nan	nan	nan	nan	nan	nan	nan	nan	nan	nan	nan	nan	nan	nan	nan	nan	nan	nan	nan	nan	nan	nan	nan	nan	nan	nan	nan
cg10217445	rs2017364	rs2834072	rs35596923	rs12482012	rs12481989	rs12482007	rs2834081	rs7275426	rs2834083	rs6517139	rs9983755	rs56047881	rs8131457	rs9981142	rs7276491	rs11702741	rs7276171	rs4817526	rs11701924	rs11702285	rs7278172	rs6517142	rs13049821	nan	nan	nan	nan	nan	nan	nan	nan	nan	nan	nan	nan	nan	nan	nan	nan	nan	nan	nan	nan	nan	nan	nan	nan	nan	nan	nan
cg10251070	rs579870	rs496300	rs554253	rs559480	rs559652	rs634978	rs672948	rs4818928	rs1003792	rs1003791	rs4818721	rs66932133	rs67784679	rs67059973	rs548250	rs495827	rs496799	rs497647	rs529770	rs476861	rs229346	rs2006112	rs229348	rs172959	rs162365	rs162364	rs7279895	rs59776855	rs7281188	rs162355	rs229350	rs459262	rs7282498	rs78093032	rs162352	rs73223039	rs162351	rs73223040	rs58867020	rs58427549	rs56015857	rs1865757	rs162387	rs113407272	rs2838305	rs9982011	rs2838311	rs162371	rs162370	rs77520217
cg10268811	rs79229279	rs11910960	rs11910997	rs2096570	rs743386	rs59426182	rs11701099	rs62221614	rs7278184	rs111796090	rs35041969	rs11909440	rs8130426	rs57939357	rs1016705	rs11700457	rs11700517	nan	nan	nan	nan	nan	nan	nan	nan	nan	nan	nan	nan	nan	nan	nan	nan	nan	nan	nan	nan	nan	nan	nan	nan	nan	nan	nan	nan	nan	nan	nan	nan	nan
cg10270055	rs3896435	rs11701487	rs7278049	rs2838112	rs7277371	rs3746894	rs3746895	rs2277789	rs12483161	rs3017541	rs3018511	rs2849710	rs3862034	rs8130329	rs9976998	rs9974425	rs7279790	rs28885233	rs8129016	rs1054761	rs2236689	rs2298642	rs2236692	rs2236696	rs2298687	rs4919919	rs28485479	rs28360603	rs28502553	rs28709710	rs28452131	rs73357703	rs28526181	rs28640121	rs76211569	rs28473463	rs67058433	rs28539502	rs113570987	rs73219066	rs112054433	rs67804951	rs10446260	rs111492382	rs8132104	rs12329807	rs78973370	rs73906113	rs9975406	rs113092074
cg10272219	rs11702488	rs12626759	rs7282571	rs62214490	rs62214491	rs7282201	rs12483718	rs28399723	rs28461900	rs4818748	rs9978038	rs55716911	rs56213773	rs139062668	rs139615493	rs4818993	rs11909342	rs144336337	rs149956285	rs2838742	rs2838745	rs62214498	rs12482536	rs2294168	rs77534538	rs2294166	rs11701378	rs394531	rs62214513	nan	nan	nan	nan	nan	nan	nan	nan	nan	nan	nan	nan	nan	nan	nan	nan	nan	nan	nan	nan	nan
cg10296238	rs62214041	rs11089051	rs113525276	rs11908812	rs62214042	rs12482002	rs62214043	rs62214045	rs62214046	rs62214051	rs62214052	rs12482741	rs13046028	rs13046285	rs62214055	rs62215180	rs12482903	rs8133205	rs62215183	rs62215184	rs62215185	rs62215186	rs62215187	rs12482343	rs12482934	rs62212860	rs148902926	rs2968	rs2187118	rs2187120	rs2187121	rs2839140	rs9976233	rs7280110	rs4819213	rs55689527	rs12483577	rs74578526	rs117932317	rs76497643	rs74391524	rs17305503	rs79223895	rs77405604	rs79241392	rs80330397	rs77558558	rs138595914	rs188102681	rs143908373
cg10322794	rs11910988	rs11909543	rs61140994	rs58201958	rs2839135	rs75003466	rs17293390	rs73144714	rs4818827	rs112383910	rs8127800	rs56317629	rs8133205	rs73144733	rs56127585	rs62215189	rs73144744	rs55870069	rs2839143	rs16978976	rs34115287	rs2839158	rs11558754	rs73144762	rs9984242	rs915803	rs915804	rs8133508	rs8126666	rs73144798	rs10854481	rs55808731	rs73146707	rs73146709	rs4365550	rs7278971	rs143373330	rs9647243	rs112158034	rs2839219	rs9980590	rs73148704	rs7283507	rs9982358	rs9981276	rs11508685	rs60522135	rs73152856	rs2839315	rs2839316
cg10377299	rs62229223	rs62229224	rs3761385	rs62229227	rs28419384	rs73379004	rs2838365	rs66850181	rs2073431	rs2070536	rs2838369	rs2838374	rs3819615	rs112805425	rs66829381	rs2838381	rs2838382	rs61514222	rs58078050	rs73224970	rs73224971	rs731935	rs8128720	rs2838383	rs2838386	rs73224973	rs58464891	rs67443123	rs2329578	rs2838387	rs73379055	rs2838388	rs2838389	rs77400727	rs2838390	rs75817537	rs73379058	rs112202596	rs9985006	rs6518324	rs12053687	rs73224984	rs144084610	rs146012824	rs142206466	rs11702814	rs117365387	rs73224988	rs187595606	rs73226909
cg10406195	rs857552	rs2838299	rs743450	rs743452	rs58291524	rs58751812	rs73380290	rs2838300	rs229345	rs2838302	rs117253106	rs2006112	rs56265008	rs59151119	rs60022979	rs60054163	rs59900126	rs55707874	rs56158207	rs58901188	rs76081789	rs58548854	nan	nan	nan	nan	nan	nan	nan	nan	nan	nan	nan	nan	nan	nan	nan	nan	nan	nan	nan	nan	nan	nan	nan	nan	nan	nan	nan	nan
cg10432360	nan	nan	nan	nan	nan	nan	nan	nan	nan	nan	nan	nan	nan	nan	nan	nan	nan	nan	nan	nan	nan	nan	nan	nan	nan	nan	nan	nan	nan	nan	nan	nan	nan	nan	nan	nan	nan	nan	nan	nan	nan	nan	nan	nan	nan	nan	nan	nan	nan	nan
cg10439737	rs12165290	rs2838596	rs9978510	rs2838606	rs2838607	rs1827518	rs9978560	rs7275571	rs28491945	rs28587109	rs77871171	rs2838608	rs2838609	rs7281656	rs9981621	rs9982245	rs9982268	rs9976987	rs9974666	rs28444901	rs12481887	rs12482310	rs9980554	rs9977319	rs113853641	rs12483360	rs12482041	rs55957933	rs2838613	rs2186934	rs28735609	rs2838615	rs13049382	rs13052189	rs13052715	rs13048478	rs2838616	rs12626853	rs76111547	rs12481809	rs12483730	rs55914221	rs9974365	rs9979168	rs4818729	rs28796990	rs113824578	rs28786175	rs8132905	rs11909180
cg10446143	nan	nan	nan	nan	nan	nan	nan	nan	nan	nan	nan	nan	nan	nan	nan	nan	nan	nan	nan	nan	nan	nan	nan	nan	nan	nan	nan	nan	nan	nan	nan	nan	nan	nan	nan	nan	nan	nan	nan	nan	nan	nan	nan	nan	nan	nan	nan	nan	nan	nan
cg10466421	rs17001080	rs80143296	rs60758621	rs80238897	rs987195	rs767649	rs9636772	rs80170515	rs2298368	rs60928262	rs74468704	rs60317333	rs79149405	rs79867059	rs75153519	rs80219511	rs79180215	rs61100311	rs60477916	rs79090681	rs75036370	rs79531251	rs57384518	rs77496800	rs74978529	rs78684248	rs10432771	rs10432836	rs73349904	rs11909073	rs73349924	rs11910173	rs61333796	rs76304868	rs73349929	rs73349931	rs4816259	rs1892646	rs4817045	rs2409143	rs76277076	rs78613269	rs56946479	rs77617346	rs78194931	rs9974110	rs145939936	rs17001274	rs56771349	rs57159074
cg10572943	rs10470090	rs6517167	rs969478	rs10775653	rs13047684	rs1989485	rs2834228	rs13048219	rs12626222	rs113299171	rs13048414	rs74730233	rs62226455	rs111479052	rs9983905	rs8128364	rs9976794	rs7278879	rs13047862	rs8971	rs6517178	rs2154583	rs2834231	rs1804385	rs71326956	rs3787708	rs78478169	rs62227705	rs16990760	rs9976290	rs2070389	rs2834236	rs2239563	rs62227707	rs2284558	rs13052962	rs3761351	rs11088257	rs7278418	rs4816463	rs3761352	rs16990773	rs8134847	rs147879908	rs9981898	rs75089747	rs58777735	rs7282718	rs1892588	rs2834268
cg10599571	rs549302	rs564611	rs554482	rs508468	rs508012	rs535954	rs1267948	rs509596	rs111585689	rs74609750	rs79932110	rs12627530	rs8128790	rs3746861	rs12626300	rs79742309	rs1892689	rs1892690	rs12627646	rs12626438	rs2284571	rs2239565	rs2284574	rs12626952	rs12626964	rs78143111	rs75912728	rs139225221	rs76608815	rs112138599	rs2834317	rs76342266	rs117153933	rs2834321	rs2834322	rs113439507	rs112426803	rs111718325	rs75585764	rs74766371	rs111783124	rs11088268	rs2051387	rs2834330	rs2040169	rs12627254	rs73209653	rs61488123	rs2834335	rs11702230
cg10599770	rs7278220	rs449293	nan	nan	nan	nan	nan	nan	nan	nan	nan	nan	nan	nan	nan	nan	nan	nan	nan	nan	nan	nan	nan	nan	nan	nan	nan	nan	nan	nan	nan	nan	nan	nan	nan	nan	nan	nan	nan	nan	nan	nan	nan	nan	nan	nan	nan	nan	nan	nan
cg10627354	rs2051243	rs881712	rs879892	rs2835287	rs7282393	rs2835291	rs35433179	rs9981532	rs7281243	rs2835293	rs2242811	rs2835295	rs2835296	rs11701901	rs11702069	rs9983855	rs11911678	rs1543655	rs12151967	rs4817774	rs11911059	rs56115159	rs2212922	rs2282105	rs2242801	rs13047406	rs60376898	rs60043102	rs67013231	rs8133052	rs34285668	rs9305577	rs9977612	rs11910763	rs45496500	rs8127449	rs1971504	rs8129801	rs4816522	rs726271	rs62229301	rs59149636	rs8132958	rs8129612	rs7275433	rs11908977	rs2187300	rs62229323	rs2835292	rs4817785
cg10654510	rs8134012	rs7278505	rs9977205	rs2839424	rs2839426	rs1395071	rs10483084	rs11702415	rs11700848	rs13047562	rs11702414	rs28504244	rs4920054	rs2839430	rs915837	rs423235	rs469359	rs2187239	rs469622	rs8130883	rs4919969	rs8132937	rs987523	rs7281176	rs399856	rs399907	rs1788355	rs9981640	rs7278794	rs11701229	rs9984999	rs9981167	rs220196	rs2839436	rs28378451	rs220197	rs220198	rs220199	rs220200	rs2839438	rs220201	rs220202	rs6586293	rs220203	rs220204	rs220205	rs8127168	rs220206	rs2839439	rs220213
cg10683055	rs76092084	rs79999025	rs9975358	rs10460708	rs10460710	rs56079299	rs9976332	rs9978798	rs2186277	rs62226131	rs9981243	rs9975432	rs1476415	rs4553897	rs9636866	rs12627039	rs12233340	rs17860115	rs12482556	rs2248202	rs13052526	rs6517152	rs6517153	rs1137779	rs1131964	rs17860160	rs12482060	rs17860165	rs17860169	rs1051393	rs78625396	rs17860183	rs2236756	rs2252650	rs2834159	rs2284551	rs2073361	rs2834160	rs2834163	rs2834165	rs2236757	rs13047715	rs2834166	rs9975448	rs11911133	rs2300371	rs1131668	rs2239573	rs2507747	rs2843983
cg10690747	rs9980448	rs7276555	rs77546520	rs3788013	rs876498	rs876497	rs2839507	rs1123415	rs2000764	rs2276239	rs2000765	rs8130358	rs6586316	rs2065331	rs4919989	rs13052766	rs9978405	rs4920110	rs61495020	rs4920112	rs2839535	rs6586321	rs7282424	rs4514974	rs7280116	rs8132885	rs228042	nan	nan	nan	nan	nan	nan	nan	nan	nan	nan	nan	nan	nan	nan	nan	nan	nan	nan	nan	nan	nan	nan	nan
cg10706013	nan	nan	nan	nan	nan	nan	nan	nan	nan	nan	nan	nan	nan	nan	nan	nan	nan	nan	nan	nan	nan	nan	nan	nan	nan	nan	nan	nan	nan	nan	nan	nan	nan	nan	nan	nan	nan	nan	nan	nan	nan	nan	nan	nan	nan	nan	nan	nan	nan	nan
cg10719920	rs10098	rs1058229	rs4819057	rs2838869	rs1556321	rs2838870	rs8132005	rs2838871	rs8129440	rs4819060	rs4819062	rs34700676	rs2838764	rs7281757	rs11701976	rs2838819	rs2838821	rs914211	rs11088984	rs75708487	rs11558445	rs6518221	rs2838861	rs149277402	rs76010831	rs79293787	rs11910467	rs59425758	rs7509664	rs1970055	rs74961332	rs114822048	rs112430852	rs3746983	rs12069	rs9977389	rs4819054	rs4819055	rs4819056	rs7281309	rs2244726	rs914221	rs2294172	rs28483427	rs9977947	rs9789865	rs8129985	rs8127688	rs1556327	rs10854469
cg10803722	rs2838840	rs12626188	rs2838843	rs58644915	rs1999333	rs1999335	rs2838844	rs2838845	rs2838848	rs2838849	rs7275870	rs7275874	rs7283915	rs8131143	rs8130285	rs13046807	rs34818688	rs9974628	rs13050359	rs4819049	rs13047104	rs28576202	rs28616694	rs35871601	rs11909411	rs28676615	rs28622522	rs28501512	rs2838852	rs9979545	rs7276591	rs2838854	rs2838855	rs2838858	rs9977686	rs875621	rs8134011	rs150360740	rs2246697	rs7279136	rs4819051	rs8134084	rs7276828	rs7275382	rs7281263	rs8127834	rs914214	rs914216	rs914218	rs2838867
cg10811880	rs73159701	rs144639567	rs79205686	rs17292141	rs2839116	rs73161620	rs73161623	rs1043962	rs56051690	rs55941513	rs73161637	rs117190340	rs11909099	rs67202609	rs55978031	rs73161653	nan	nan	nan	nan	nan	nan	nan	nan	nan	nan	nan	nan	nan	nan	nan	nan	nan	nan	nan	nan	nan	nan	nan	nan	nan	nan	nan	nan	nan	nan	nan	nan	nan	nan
cg10818702	nan	nan	nan	nan	nan	nan	nan	nan	nan	nan	nan	nan	nan	nan	nan	nan	nan	nan	nan	nan	nan	nan	nan	nan	nan	nan	nan	nan	nan	nan	nan	nan	nan	nan	nan	nan	nan	nan	nan	nan	nan	nan	nan	nan	nan	nan	nan	nan	nan	nan
cg10833439	rs458966	rs459482	rs461981	rs459498	rs462687	nan	nan	nan	nan	nan	nan	nan	nan	nan	nan	nan	nan	nan	nan	nan	nan	nan	nan	nan	nan	nan	nan	nan	nan	nan	nan	nan	nan	nan	nan	nan	nan	nan	nan	nan	nan	nan	nan	nan	nan	nan	nan	nan	nan	nan
cg10848140	rs111354779	rs79242218	rs235338	rs235339	rs235340	rs235341	rs235342	rs190192	rs189286	rs235259	rs235260	rs235261	rs235262	rs235265	rs190191	rs235307	rs235308	rs685674	rs685675	rs180315	rs4818980	rs235310	rs741951	rs235316	rs235317	rs235320	rs689968	rs235322	rs111306423	rs77301499	rs2838715	rs8126687	rs2838716	rs2838717	rs2838718	rs235284	rs183519	rs182893	rs235370	rs235372	rs235373	rs4818739	rs2838724	rs760435	rs7280520	rs125810	rs381406	rs8127770	rs76496919	rs112769872
cg10865444	nan	nan	nan	nan	nan	nan	nan	nan	nan	nan	nan	nan	nan	nan	nan	nan	nan	nan	nan	nan	nan	nan	nan	nan	nan	nan	nan	nan	nan	nan	nan	nan	nan	nan	nan	nan	nan	nan	nan	nan	nan	nan	nan	nan	nan	nan	nan	nan	nan	nan
cg10871721	rs658637	rs434608	rs2838673	rs2838674	rs760430	rs885656	rs4818973	rs4818974	rs8133039	rs658657	rs3788134	rs6518204	rs235353	rs8103	rs235354	rs760431	rs1071792	rs1060564	rs11569	rs1109280	rs2294157	rs11702743	rs1347324	rs876812	rs11088963	rs235267	rs235268	rs235271	rs235272	rs184633	rs84188	rs2329902	rs2838695	rs13049657	rs71322592	rs235337	rs690626	rs62220111	rs12482922	rs11702657	rs56160331	rs9980195	rs235314	rs55927826	rs1973876	rs62221469	rs17219671	rs62221471	rs2282113	rs2248034
cg10915739	rs57791038	rs113856907	rs58241918	rs55820477	rs56099328	rs60460929	rs933111	rs2834081	rs1000005	rs7275426	rs2834083	rs6517139	rs928736	rs9983755	rs28408622	rs56058208	rs13048654	rs9979745	rs56047881	rs8131457	rs9977810	rs9978815	rs9981142	rs7276491	rs11702741	rs4817523	rs7276171	rs4817526	rs2834088	rs13049718	rs11701924	rs9980262	rs13046070	rs11702285	rs7276467	rs8133594	rs7278172	rs8128907	rs6517142	rs6517143	rs11088238	rs56080468	rs56160066	rs13049821	rs13047973	rs11701600	rs67172970	rs35094963	rs933120	rs2834092
cg11022525	rs2211854	rs2000424	rs4817916	rs1158552	rs10470179	rs9977777	rs2836191	rs2836200	rs2836201	rs2836202	rs2836203	rs2836204	rs2836205	rs58496308	rs2836206	rs1008842	rs2008830	rs743295	rs762150	rs762151	rs762152	rs2009070	rs9305636	rs8130087	rs2836207	rs2836208	rs2410010	rs2836209	rs2836210	rs2410011	rs2836212	rs7280000	rs7279619	rs7279620	rs2836213	rs2836215	rs9808810	rs2836216	rs2836217	rs2836218	rs2836219	rs4817924	rs9982550	rs2836221	rs7283389	rs9983292	rs4817929	rs715080	rs2410015	rs2836241
cg11029358	rs8126556	rs11089003	rs4819107	rs11089005	rs2236452	rs11702494	rs11909692	rs2838935	rs8128040	rs9974141	rs2838936	rs9979845	rs28608951	rs9983599	rs12482088	rs2236469	rs2236471	rs2236472	rs36182034	rs57940653	rs11089006	rs11089008	rs9979895	rs2274808	rs3818662	rs9977268	rs9976784	rs11089009	rs9980525	rs8131819	rs73228766	rs111450913	rs749625	rs73228774	rs73228776	rs9977637	rs4819124	rs2330180	rs62214332	rs3827266	rs55977683	rs4145553	rs2838961	rs1810869	rs56354719	rs2330185	rs8129350	rs73910111	rs62214339	rs8128050
cg11059343	nan	nan	nan	nan	nan	nan	nan	nan	nan	nan	nan	nan	nan	nan	nan	nan	nan	nan	nan	nan	nan	nan	nan	nan	nan	nan	nan	nan	nan	nan	nan	nan	nan	nan	nan	nan	nan	nan	nan	nan	nan	nan	nan	nan	nan	nan	nan	nan	nan	nan
cg11088471	rs2070650	nan	nan	nan	nan	nan	nan	nan	nan	nan	nan	nan	nan	nan	nan	nan	nan	nan	nan	nan	nan	nan	nan	nan	nan	nan	nan	nan	nan	nan	nan	nan	nan	nan	nan	nan	nan	nan	nan	nan	nan	nan	nan	nan	nan	nan	nan	nan	nan	nan
cg11113589	rs55684533	rs56013750	rs9981635	rs11089005	rs914229	rs755548	rs2236451	rs11702494	rs8128040	rs2838936	rs80289899	rs79633299	rs117967973	rs9977482	rs9979601	rs9979845	rs9980181	rs28608951	rs9983599	rs2838940	rs9983783	rs66492015	rs3818657	rs3818659	rs12482088	rs12482373	rs2236469	rs2236470	rs2236471	rs2236472	rs2236473	rs13049147	rs13048803	rs115942853	rs57940653	rs2838943	rs2838945	rs11089006	rs9982572	rs9979895	rs2274808	rs2274809	rs3818662	rs9977268	rs9976784	rs11089009	rs9980525	rs2838947	rs11089008	rs73228766
cg11189837	rs229042	rs229043	rs436525	rs462404	rs1041815	rs422381	rs422803	rs370850	rs428616	rs408358	rs428785	rs445784	rs434857	rs402007	rs416905	rs420742	rs392840	nan	nan	nan	nan	nan	nan	nan	nan	nan	nan	nan	nan	nan	nan	nan	nan	nan	nan	nan	nan	nan	nan	nan	nan	nan	nan	nan	nan	nan	nan	nan	nan	nan
cg11209957	rs1102228	rs529770	rs2006112	rs229347	rs229348	rs172959	rs162365	rs162364	rs162355	rs229350	rs459262	rs162352	rs162351	rs162387	rs162370	rs189094	rs162368	rs162367	rs162388	nan	nan	nan	nan	nan	nan	nan	nan	nan	nan	nan	nan	nan	nan	nan	nan	nan	nan	nan	nan	nan	nan	nan	nan	nan	nan	nan	nan	nan	nan	nan
cg11220732	rs112205018	rs4818947	rs4818948	rs12626365	rs2838596	rs2838595	rs2838606	rs1827518	rs7275571	rs28587109	rs2838608	rs7281656	rs62219777	rs2329837	rs4818952	rs762431	rs762433	rs9981621	rs3944594	rs9982268	rs9974666	rs12481887	rs9980554	rs11701054	rs113853641	rs68065001	rs9983892	rs2073437	rs9984726	rs55957933	rs4818727	rs4818953	rs2838614	rs3966427	rs2838616	rs2838617	rs9306111	rs9306112	rs9974195	rs9983049	rs2838618	rs2329842	rs2329843	rs926193	rs2210284	rs8127211	rs28786175	rs1883041	rs2838627	rs2838629
cg11337915	rs78759324	rs9983368	rs9974653	rs3787923	rs3787924	rs2836999	rs2837000	rs2837001	rs2837002	rs9305674	rs13051571	rs8131718	rs2299741	rs1060180	rs13230	rs2837005	rs4818035	rs4818036	rs9974828	rs2837006	rs2837007	rs2837008	rs111993545	rs2837009	rs8130381	rs2837014	rs2837017	rs9975823	rs9983100	rs77199433	rs76141934	rs9983435	rs9983180	rs9983404	rs13050837	rs13051054	rs4281987	rs79459980	rs2837036	rs2837037	rs2837040	rs7277602	rs7277633	nan	nan	nan	nan	nan	nan	nan
cg11399508	rs8127496	rs8128474	rs1543748	rs1543749	rs1543750	rs4817843	rs4817844	rs4817845	rs6517402	rs8133549	rs1015551	rs7280371	rs9975361	rs61701101	rs9975168	rs9977602	rs7275582	rs7276917	rs9981706	rs9981207	rs9981136	rs4411798	rs2835575	rs62223593	rs9974286	rs9974798	rs2835576	rs2835577	rs2835578	rs2835579	rs2835582	rs34140397	rs9977314	rs59637309	rs4816560	rs2257091	rs3787794	rs2835657	rs2246285	rs2835675	rs62226496	rs60614709	rs4817859	rs62226500	rs3787801	rs4816562	rs1009923	rs2835688	rs57819329	rs73220553
cg11401796	rs7282571	rs7277732	rs7278544	rs7282201	rs12483718	rs62214492	rs28448476	rs4818989	rs28515630	rs4818992	rs12482042	rs4818745	rs56199687	rs56122469	rs11088972	rs9976402	rs13046102	rs2294169	rs4818747	rs9978038	rs11909342	rs11088973	rs8132726	rs17313439	rs12482536	rs62214499	rs9979028	rs9974593	rs9981033	rs4818998	rs11911785	rs4819000	rs9974072	rs394531	rs12106389	rs10775679	rs11701173	rs9980281	rs11701017	rs12626600	rs2838749	rs3827260	rs35367389	rs914200	rs914203	rs928309	rs914207	rs1556320	rs13049635	rs7279906
cg11429658	rs108885	rs437521	rs431238	rs430245	rs378280	rs424759	rs402462	rs424021	rs423169	rs389493	rs400385	rs372649	rs384358	rs375370	rs385758	rs379724	rs377297	rs1739487	rs367718	rs367620	rs367249	rs389338	rs403312	rs369923	rs434549	rs410757	rs411359	rs437162	rs419398	rs394187	rs388619	rs405396	rs35823640	rs452794	rs11701767	rs9305276	rs77985051	rs73163620	rs2110153	rs2822520	rs2236001	rs28413131	rs2822521	rs2822523	rs718670	rs718671	rs718673	rs9979345	rs112021793	rs79917448
cg11433980	rs11911678	rs1543655	rs12151967	rs4817774	rs11911059	rs4817776	rs2051243	rs11088338	rs7283730	rs56115159	rs62229278	rs2212922	rs2282105	rs2242801	rs13047406	rs60376898	rs60043102	rs67013231	rs8133052	rs34285668	rs9305577	rs9977612	rs11910763	rs45496500	rs8127449	rs1971504	rs8129801	rs2835287	rs4816522	rs726271	rs62229301	rs59149636	rs8132958	rs8129612	rs7275433	rs11908977	rs2187300	rs2835291	rs35433179	rs62229323	rs9981532	rs2835292	rs7281243	rs4817785	rs2835293	rs2835296	rs2516555	rs885808	rs12627224	rs57668049
cg11438134	rs79242218	rs235338	rs235339	rs235340	rs235341	rs235342	rs190192	rs189286	rs235259	rs235260	rs235261	rs235262	rs235265	rs190191	rs235307	rs235308	rs685674	rs685675	rs180315	rs4818980	rs235310	rs235316	rs235320	rs689968	rs235322	rs8126687	rs2838717	rs2838718	rs235284	rs183519	rs182893	rs235370	rs235372	rs111354779	rs75662930	rs144668649	rs12482922	rs11702657	rs8133972	rs56160331	rs56107222	rs28705360	rs8127770	rs76496919	rs11088966	rs12329900	rs11088968	rs4818737	rs112769872	rs55927826
cg11441704	rs9983734	rs743463	rs2329595	rs743464	rs111253250	rs9983004	rs7277065	rs7280268	rs8128206	rs8127229	rs11909215	rs73369494	rs78712622	rs2838356	rs11089094	rs73373276	rs2838357	rs112089509	rs9981955	rs9984818	nan	nan	nan	nan	nan	nan	nan	nan	nan	nan	nan	nan	nan	nan	nan	nan	nan	nan	nan	nan	nan	nan	nan	nan	nan	nan	nan	nan	nan	nan
cg11460509	rs2822383	rs12482368	rs3017456	rs4611722	rs7283783	rs2155966	rs9980320	rs9979560	rs8130888	rs9983190	rs9974039	rs12626227	rs28494907	rs12483355	rs35387687	rs35044800	rs62209918	rs11908695	rs9976492	rs13052850	rs13049181	rs34506869	rs13052761	rs13050018	rs13046587	rs13050118	rs8134447	rs35982572	rs13048221	rs34595387	rs13048370	rs13047507	rs9917537	rs141300253	rs148237412	rs73151552	rs12151976	rs13048571	rs7277094	rs7276032	rs7276056	rs1556276	rs2187062	rs13050849	rs13050985	rs7277426	rs13051215	rs77251470	rs13046897	rs13046593
cg11511842	rs2838993	rs66552772	rs7276632	rs55707606	rs56378934	rs148533801	rs9983770	rs2065334	rs57688476	rs60315100	rs7280173	rs12481970	rs12481867	rs12481977	rs12482094	rs62211885	rs8127428	rs10854472	rs3788208	rs55856400	rs12482750	rs67878041	rs3788209	rs9637208	rs3788211	rs3788215	rs3788216	rs3788220	rs2839026	rs62211894	rs62211895	rs67055992	rs12482377	rs3788227	rs62211925	rs62211926	rs12481913	rs61276251	rs12483018	rs17351419	rs55912352	rs17351433	rs57294193	rs59234892	rs58148884	rs80202216	rs74801454	rs75838985	rs57529523	rs73157690
cg11638347	rs62223830	rs34592171	rs11701035	rs7277631	rs8131621	rs13048483	rs62223858	rs13049458	rs2835525	rs2835528	rs1009778	rs725719	rs4817832	rs4817833	rs4816552	rs412162	rs727961	rs11701986	rs445437	rs12626528	rs12626655	rs1055699	rs10084551	rs11700650	rs8127236	rs9636908	rs9636909	rs2835553	rs2016215	rs2016219	rs2154532	rs4816557	rs2835556	rs6517397	rs7282108	rs2845824	rs2256518	rs374483	rs7276411	rs73198041	rs7277397	rs11909425	rs11910152	rs9978679	rs9981880	rs9981263	rs9647171	rs9305613	rs4320014	rs2253459
cg11704631	rs8133634	nan	nan	nan	nan	nan	nan	nan	nan	nan	nan	nan	nan	nan	nan	nan	nan	nan	nan	nan	nan	nan	nan	nan	nan	nan	nan	nan	nan	nan	nan	nan	nan	nan	nan	nan	nan	nan	nan	nan	nan	nan	nan	nan	nan	nan	nan	nan	nan	nan
cg11705651	rs2838693	rs9306116	rs2838698	rs2838700	rs8133302	rs8132841	rs4818979	rs741949	rs11088966	rs11088967	rs12329900	rs11088968	rs4818737	rs28493119	rs11702874	rs3788133	rs3788138	rs9977676	rs4818731	rs2838677	rs13051119	rs8132011	rs9981344	rs9306115	rs13049630	rs35719912	rs13047791	rs9808690	rs9808742	rs34846682	rs34276405	rs75201049	rs4818736	rs34949239	rs13051941	rs13051307	rs13051895	rs4818980	rs235310	rs17004710	rs2282111	rs66506615	rs57064200	rs34037159	rs2282116	rs4818981	rs4818982	rs34552233	rs34897870	rs33973568
cg11706540	nan	nan	nan	nan	nan	nan	nan	nan	nan	nan	nan	nan	nan	nan	nan	nan	nan	nan	nan	nan	nan	nan	nan	nan	nan	nan	nan	nan	nan	nan	nan	nan	nan	nan	nan	nan	nan	nan	nan	nan	nan	nan	nan	nan	nan	nan	nan	nan	nan	nan
cg11715092	rs56173768	rs2839142	rs73144751	rs9974665	rs11701000	rs73144753	rs9980968	rs11702846	rs73144754	rs12151996	rs73144764	rs2298695	rs2839166	rs17183318	rs2839168	rs17176835	rs17183130	rs11700727	rs2839179	rs2839183	rs17182788	rs11700444	rs78638549	rs56107738	rs56134439	rs55696586	rs2839210	rs2839211	rs2015083	rs68063691	rs2839217	rs11701058	rs11089062	rs2839229	rs2839230	rs8127251	rs2877143	rs8129460	rs7276637	rs60290737	rs2073379	rs11702190	rs9637220	rs2839295	rs10854484	rs1029231	rs2839302	rs2839306	rs11701571	rs2839358
cg11719297	nan	nan	nan	nan	nan	nan	nan	nan	nan	nan	nan	nan	nan	nan	nan	nan	nan	nan	nan	nan	nan	nan	nan	nan	nan	nan	nan	nan	nan	nan	nan	nan	nan	nan	nan	nan	nan	nan	nan	nan	nan	nan	nan	nan	nan	nan	nan	nan	nan	nan
cg11778840	rs2837018	rs2837021	rs7276981	rs2246078	rs2065313	rs2837023	rs73367928	rs2837024	rs2837025	rs2837026	rs2837029	rs2837030	rs61342945	rs2410128	rs2837034	rs56812456	rs9680443	rs2205200	rs2223028	rs16997618	rs2205201	rs73367958	rs73367962	rs77199433	rs76141934	rs7277627	rs76966447	rs73367974	rs73367976	rs58900137	rs56866897	rs4281987	rs79459980	rs2837036	rs75751409	rs11575939	rs2837037	rs2837039	rs2837040	rs78603859	rs75689259	rs79034978	rs76487556	rs78655815	rs77165160	rs76082742	rs114902910	rs75546017	rs2840267	rs74649817
cg11846141	rs71324407	rs35840746	rs4818766	rs7281757	rs78107327	rs11701976	rs11701929	rs2838820	rs2838821	rs11088984	rs75708487	rs149277402	rs140195034	rs2246697	rs79293787	rs8134084	rs7275382	rs8127834	rs914218	rs75647245	rs147753048	rs74961332	rs112430852	rs2838864	rs3746982	rs11088985	rs2838867	rs6518223	rs7279250	nan	nan	nan	nan	nan	nan	nan	nan	nan	nan	nan	nan	nan	nan	nan	nan	nan	nan	nan	nan	nan
cg11950982	rs79670725	rs112371049	rs111354779	rs113244469	rs112107084	rs77696700	rs17289578	rs28728356	rs76532303	rs9977684	rs17289745	rs2838692	rs1051331	rs9984357	rs873301	rs17217834	rs76299308	rs690350	rs11088964	rs78921694	rs235341	rs11702657	rs76249670	rs190192	rs144527493	rs56160331	rs60153482	rs56282332	rs73372549	rs2838701	rs173092	rs235259	rs190191	rs235308	rs685675	rs56399780	rs741951	rs235317	rs55927826	rs235318	rs235320	rs689968	rs235322	rs235323	rs55745009	rs2838718	rs183519	rs2838721	rs235370	rs235373
cg12012871	rs13047402	rs13051242	rs34366846	rs8133138	rs12481975	rs3827219	rs3787956	rs13052710	rs8130571	rs2838117	rs12482739	rs3787958	rs2871118	rs2309107	rs8126778	rs3787962	rs12482855	nan	nan	nan	nan	nan	nan	nan	nan	nan	nan	nan	nan	nan	nan	nan	nan	nan	nan	nan	nan	nan	nan	nan	nan	nan	nan	nan	nan	nan	nan	nan	nan	nan
cg12015884	rs7282643	rs2838473	rs9974315	rs13047030	rs2838474	rs2838476	rs59675192	rs35985715	rs2255828	rs2299818	rs2255955	rs2277805	rs2838486	rs2071154	rs9977564	rs2277806	rs4819370	rs8132918	rs2039272	rs1051981	rs2516521	rs2020946	rs2329707	rs4819373	rs2776368	rs2516519	rs2855651	rs2850155	rs1858665	rs756553	rs2855652	rs2850157	rs2071146	rs7282324	rs2838489	rs7280581	rs2071147	rs968713	rs2838491	rs2071135	rs4819377	rs4819379	rs2073432	rs8126564	rs3788108	rs2838496	rs35538274	rs4818881	rs2838499	rs11702859
cg12016809	rs2968	rs2187118	rs2187120	rs2187121	rs2839140	rs9976233	rs7280110	rs4819213	rs55689527	rs4819215	rs2839155	rs13049175	rs13046451	rs2280959	rs2280958	rs2280957	rs2280956	rs4819218	rs6518282	rs6518285	rs13052806	rs3788252	rs2839167	rs12482209	rs4535149	rs2156117	rs2330353	rs2839984	rs17183123	rs2839171	rs2250213	rs2001289	rs2014276	rs2839176	rs2032226	rs17176520	rs17176513	rs9637172	rs2839181	rs2839186	rs74578526	rs117932317	rs76497643	rs74391524	rs2298370	rs56840278	rs59500178	rs17305503	rs117007319	rs75449975
cg12054554	rs2239384	rs12106311	rs11911475	rs1554934	rs59805871	rs73364034	rs4818031	rs4818032	rs4818033	rs4818034	rs2836994	rs9974263	rs2836996	rs9975761	rs2836997	rs13049783	rs11701047	rs6517547	rs10775662	rs2299739	rs2244352	rs2836998	rs13051949	rs76503256	rs73906032	rs73906033	rs2837015	rs78367934	rs7279753	rs7276575	rs7275686	rs58265345	rs76966447	nan	nan	nan	nan	nan	nan	nan	nan	nan	nan	nan	nan	nan	nan	nan	nan	nan
cg12078031	rs229085	rs4817147	rs73899348	rs59598055	rs8130700	rs12483612	rs2830624	nan	nan	nan	nan	nan	nan	nan	nan	nan	nan	nan	nan	nan	nan	nan	nan	nan	nan	nan	nan	nan	nan	nan	nan	nan	nan	nan	nan	nan	nan	nan	nan	nan	nan	nan	nan	nan	nan	nan	nan	nan	nan	nan
cg12089511	nan	nan	nan	nan	nan	nan	nan	nan	nan	nan	nan	nan	nan	nan	nan	nan	nan	nan	nan	nan	nan	nan	nan	nan	nan	nan	nan	nan	nan	nan	nan	nan	nan	nan	nan	nan	nan	nan	nan	nan	nan	nan	nan	nan	nan	nan	nan	nan	nan	nan
cg12094552	nan	nan	nan	nan	nan	nan	nan	nan	nan	nan	nan	nan	nan	nan	nan	nan	nan	nan	nan	nan	nan	nan	nan	nan	nan	nan	nan	nan	nan	nan	nan	nan	nan	nan	nan	nan	nan	nan	nan	nan	nan	nan	nan	nan	nan	nan	nan	nan	nan	nan
cg12111500	rs548250	rs7282229	rs495827	rs496799	rs529770	rs476861	rs229346	rs2006112	rs229348	rs172959	rs162365	rs162364	rs7279895	rs59776855	rs7281188	rs162355	rs229350	rs459262	rs7282498	rs78093032	rs162352	rs73223039	rs162351	rs73223040	rs58867020	rs58427549	rs56015857	rs1865757	rs162387	rs113407272	rs2838305	rs9982011	rs17004557	rs229341	rs2838311	rs162371	rs162370	rs162369	rs189094	rs162368	rs162367	rs162366	rs162388	rs77520217	nan	nan	nan	nan	nan	nan
cg12135856	rs73227948	rs2837839	rs2898425	rs760129	rs2091877	rs4818184	rs2837840	rs2837841	rs2837842	rs2837843	rs2837844	rs2837845	rs6517621	rs6517622	rs6517623	rs2837846	rs6517624	rs4818185	rs2837850	rs7277154	rs2837852	rs9983933	rs2837853	rs2837857	rs34903168	rs7276815	nan	nan	nan	nan	nan	nan	nan	nan	nan	nan	nan	nan	nan	nan	nan	nan	nan	nan	nan	nan	nan	nan	nan	nan
cg12149795	rs55696586	rs68063691	rs11701058	rs11700399	rs11089062	rs2877143	rs79078330	rs8129460	rs2066932	rs7276637	rs2070425	rs60290737	rs56016846	rs2073379	rs11702704	rs11702190	rs11701569	rs4276098	rs9637220	rs11701902	rs11700510	rs2839281	rs2839287	rs718496	rs7279002	rs9976530	rs10775681	rs11702701	rs2839295	rs10854484	rs1029231	rs73152849	rs11701815	rs1892691	rs1892692	rs4347941	rs9980470	rs12627084	rs7282515	rs9981387	rs2839302	rs2839306	rs2839311	rs721131	rs2839312	rs1008548	rs9306156	rs9637225	rs2839314	rs11701571
cg12157440	rs180316	rs235345	rs235346	rs235347	rs235349	rs2570976	rs437719	rs689772	rs647688	rs690621	rs690344	rs690333	rs690322	rs690321	rs690318	rs664353	rs690279	rs584779	rs690260	rs585587	rs585601	rs689983	rs11701336	rs396206	rs4818969	rs2838665	rs11702348	rs13050653	rs1296490	rs374656	rs405117	rs71322588	rs186847	rs717177	rs235296	rs11088961	rs111836099	rs2329897	rs7278440	rs235344	rs56110241	rs35656745	rs892517	rs4818970	rs2742064	rs690640	rs584681	rs2256829	rs2256843	rs425865
cg12162886	rs11702443	rs8134872	rs8130452	rs12626343	rs62213760	rs7281622	rs7281469	rs2075891	rs7281638	rs2075890	rs2075889	rs2075888	rs2075886	rs2839042	rs2839043	rs2839045	rs2839046	rs2839047	rs7281225	rs2839048	rs7283763	rs11089029	rs2839051	rs2839052	rs1883046	rs2070437	rs11089030	rs426594	rs369445	rs431609	rs381083	rs373617	rs452332	rs417972	rs1783075	rs1736420	rs386633	rs413886	rs409280	rs417745	rs418241	rs435299	rs444774	rs411868	rs418431	rs1736422	rs1736423	rs419348	rs442400	rs420270
cg12218747	rs62230788	rs7277791	rs8134590	rs11701590	rs62230790	rs4817759	rs2835231	rs2835232	rs2835233	rs62230791	rs62230812	rs878606	rs2835241	rs11702405	rs62230822	rs2835263	rs7280136	rs11702262	rs62229260	rs1005696	rs2835267	rs2835268	rs7278930	rs2835270	rs59397717	rs56286428	rs55746802	rs62229264	rs55738252	rs4816518	rs4817768	rs714081	rs11908841	rs11701331	rs2409757	rs2835275	rs62229266	rs7280896	rs988082	rs7278507	rs11088334	rs4817771	rs144356767	rs56249518	rs2255858	rs11088331	rs11702407	rs2835259	rs998383	rs11088335
cg12225979	rs13433429	rs111800928	rs113020732	rs113193240	rs73905717	rs2269130	rs60013180	rs62215376	rs62215377	rs62215378	rs2839568	rs2300956	rs2300957	rs2269137	rs374281	rs2839569	rs57176621	rs2269138	rs3819897	rs3819898	rs3819899	rs3819900	rs3819901	rs8131429	rs59068774	rs62215394	rs8134359	rs2839571	rs78355380	rs756576	rs2839572	rs2839574	rs62215399	rs79534555	rs2269142	rs4464360	rs739327	rs13048587	rs62215420	rs62213381	rs58334649	rs12483187	rs62213385	nan	nan	nan	nan	nan	nan	nan
cg12244325	rs12626318	rs111406792	rs45457102	rs762426	rs9982831	rs7277517	rs62218765	rs11088949	rs45590835	rs2838556	rs4818917	rs11911248	rs11911332	rs62218767	rs2226686	rs56195574	rs28752243	rs1556314	rs2838557	rs1785468	rs1785436	rs1785469	rs1618264	rs1619968	rs1785437	rs1011557	rs1785453	rs1614122	rs1785454	rs1618355	rs1785439	rs1785440	rs1785441	rs1785442	rs1785443	rs1785444	rs11701102	rs1785445	rs1785456	rs2776378	rs1785448	rs62218773	rs112658743	rs8128763	rs1617123	rs1785459	rs1785460	rs1612472	rs2838558	rs915779
cg12249789	rs2018381	rs4819311	rs35006428	rs13046612	rs6369	rs3761385	rs2329573	rs9984420	rs60418573	rs28419384	rs28648592	rs35190140	rs3819599	rs2838368	rs2838370	rs2070537	rs731935	rs8128720	rs2838384	rs2070539	rs2838386	rs2329578	rs2838387	rs9985006	rs6518324	rs2838393	rs56387943	rs7278524	rs11089098	rs2838395	rs10854487	rs185727268	rs12053687	rs2838398	rs1573334	rs11702249	rs2186927	rs11701446	rs9983321	rs77651826	rs146218531	rs139618545	rs11702793	rs11702828	rs13052800	rs11701439	rs73224989	rs1573337	rs2186928	rs2838416
cg12305753	rs928740	rs928741	rs9976263	rs1012945	rs2070359	rs7275915	rs9980846	rs11701906	rs13048556	rs11088286	rs6517236	rs12626780	rs12626448	rs11088287	rs7279771	rs8134957	rs12627274	rs2834500	rs2834501	rs13051296	rs8127401	rs35234878	rs35841162	rs6517237	rs1012598	rs2300385	rs9976444	rs2834509	rs765160	rs724386	rs2284575	rs2251037	rs2247884	rs2834530	rs9984840	rs9984846	rs9984847	rs2248624	rs2834540	rs2251958	rs8130808	rs13051936	rs2300392	rs743341	rs2012748	rs34338302	rs61573905	rs751509	rs12626455	rs4817686
cg12307092	rs743492	rs233321	rs233322	rs233323	rs233231	rs12627610	rs2838569	rs233319	rs6518194	rs6518195	rs233234	rs233235	rs8133293	rs8131923	rs233236	rs233237	rs233238	rs2329834	rs233239	rs478947	rs478967	rs233240	rs233241	rs8129310	rs2003776	rs1076847	rs1076848	rs233242	rs233243	rs233244	rs8134902	rs8133874	rs233245	rs7283370	rs403603	rs379869	rs432807	rs439043	rs233246	rs233247	rs233248	rs233249	rs170846	rs11701526	rs448908	rs452472	rs170847	rs2838591	rs233276	rs233277
cg12346967	rs2832979	rs2040127	rs1507398	rs9983039	rs12152001	rs10775641	rs2832986	rs13049440	rs2089446	rs1605431	rs4491800	rs2832990	rs2409383	rs2832993	rs2832996	rs8126628	rs2898173	rs7281921	rs7278740	rs2211877	rs2833041	rs2833043	rs2000459	rs2833082	rs914140	rs2833083	rs2833084	rs2226339	rs2211797	rs2833093	rs7275407	rs12481941	rs4816374	rs9980933	rs9981829	rs8132372	rs8128646	rs9753894	rs2833104	rs1304372	rs1304373	rs2833115	rs10154126	rs4816377	rs67856281	rs1159443	rs9982910	rs9982755	rs2833118	rs2252751
cg12444076	rs909425	rs2018054	rs1003853	rs2516560	rs1003854	rs933150	rs1800526	rs3788113	rs760426	rs760427	rs56328754	rs3746965	rs2847227	rs2236670	rs2039275	rs2838544	rs9979367	rs9979369	rs4350841	rs2838545	rs8134520	rs34577649	rs34391295	rs59152409	rs62220383	rs62220384	rs55758521	rs2070567	rs8133730	rs3788118	rs34915720	rs62220386	rs2276249	rs2838547	rs62220388	rs2243542	rs61138219	rs8127589	rs59952509	rs2298692	rs4818904	rs2276250	rs12482028	rs928303	rs9981333	rs4818906	rs2073436	rs3761392	rs3761393	rs4818709
cg12491966	rs2838953	rs9306130	rs9306131	rs116087241	rs8126556	rs11089003	rs4819107	rs11089005	rs2236452	rs11702494	rs11909692	rs2838935	rs8128040	rs9974141	rs2838936	rs9979845	rs28608951	rs9983599	rs12482088	rs2236469	rs2236471	rs2236472	rs36182034	rs57940653	rs11089006	rs11089008	rs9979895	rs2274808	rs3818662	rs9977268	rs9976784	rs11089009	rs9980525	rs8131819	rs62000962	rs73228766	rs2297288	rs749625	rs749626	rs73228774	rs73228776	rs9977637	rs2330180	rs79681902	rs76675535	rs74551682	rs114832456	rs8128660	rs114698762	rs1023159
cg12501220	nan	nan	nan	nan	nan	nan	nan	nan	nan	nan	nan	nan	nan	nan	nan	nan	nan	nan	nan	nan	nan	nan	nan	nan	nan	nan	nan	nan	nan	nan	nan	nan	nan	nan	nan	nan	nan	nan	nan	nan	nan	nan	nan	nan	nan	nan	nan	nan	nan	nan
cg12516959	rs11909555	rs2839145	rs11701729	rs71326310	rs12627400	rs12626184	rs10854481	rs1888539	rs2839202	rs2839203	rs2839204	rs11700398	rs11700648	rs11700435	rs2839206	rs2839207	rs11909164	rs61446584	rs914249	rs914251	rs914252	rs11089056	rs3747007	rs1556336	rs1556337	rs1974171	rs11701707	rs4818834	rs4818835	rs11700519	rs62224180	rs7278971	rs11089061	rs13047780	rs9980222	rs9980227	rs13048286	rs1974172	rs4819240	rs4819242	rs2839226	rs9980590	rs2839232	rs9978397	rs2073378	rs9980404	rs13047209	rs7279344	rs6518291	rs8134832
cg12549411	rs560812	rs560928	rs2222996	rs2238702	rs3746887	rs734413	rs12329647	rs9976825	rs4818065	rs4818066	rs987376	rs2837110	rs4818067	rs57304019	rs56208155	rs2837099	rs62222824	rs536255	rs856987	rs497933	rs608229	rs596618	rs11700951	rs596958	rs1534081	rs28421599	rs631430	rs2837108	rs2837112	rs9975884	rs9979588	rs8129207	rs2837123	rs8134049	rs2065314	nan	nan	nan	nan	nan	nan	nan	nan	nan	nan	nan	nan	nan	nan	nan
cg12564962	rs57113705	rs56202557	rs73198017	rs6517398	rs68129425	rs11909461	rs60554364	rs3761356	rs73198032	rs149811350	rs11910597	rs11088373	nan	nan	nan	nan	nan	nan	nan	nan	nan	nan	nan	nan	nan	nan	nan	nan	nan	nan	nan	nan	nan	nan	nan	nan	nan	nan	nan	nan	nan	nan	nan	nan	nan	nan	nan	nan	nan	nan
cg12638745	rs12053751	rs8129564	rs2837011	rs8130246	rs8133460	rs2837033	rs4816626	rs73367984	rs9983716	rs73367987	rs12483547	rs13051142	rs2277787	rs2049823	rs9979289	rs4816628	rs35360199	rs35286554	rs71316676	rs13046275	rs2837043	rs2837046	rs2026268	rs9983297	rs7278885	rs13050145	rs2837048	rs3787927	rs7281076	rs8128567	rs6517553	rs7277107	rs2837050	rs11702769	rs28728311	rs9976202	rs9976208	rs4118060	rs8126715	rs8126860	rs4818039	rs4818040	rs2837054	rs4818042	rs9983428	rs11701232	rs2246616	rs2037668	rs4818045	rs4818046
cg12656497	rs12106341	nan	nan	nan	nan	nan	nan	nan	nan	nan	nan	nan	nan	nan	nan	nan	nan	nan	nan	nan	nan	nan	nan	nan	nan	nan	nan	nan	nan	nan	nan	nan	nan	nan	nan	nan	nan	nan	nan	nan	nan	nan	nan	nan	nan	nan	nan	nan	nan	nan
cg12667511	nan	nan	nan	nan	nan	nan	nan	nan	nan	nan	nan	nan	nan	nan	nan	nan	nan	nan	nan	nan	nan	nan	nan	nan	nan	nan	nan	nan	nan	nan	nan	nan	nan	nan	nan	nan	nan	nan	nan	nan	nan	nan	nan	nan	nan	nan	nan	nan	nan	nan
cg12743978	nan	nan	nan	nan	nan	nan	nan	nan	nan	nan	nan	nan	nan	nan	nan	nan	nan	nan	nan	nan	nan	nan	nan	nan	nan	nan	nan	nan	nan	nan	nan	nan	nan	nan	nan	nan	nan	nan	nan	nan	nan	nan	nan	nan	nan	nan	nan	nan	nan	nan
cg12746557	rs2211854	rs2000423	rs2000424	rs1892568	rs1892569	rs4817919	rs2836191	rs2836215	rs4817924	rs2836221	rs2836222	rs9979128	rs988823	rs2836238	rs2410015	rs2836248	rs2836251	rs2836252	rs28705244	rs2836257	rs2836258	rs2836260	rs928769	rs928770	rs4491802	rs2836263	rs3787885	rs3787886	rs2836264	rs2836265	rs13050229	rs2836266	rs2836267	rs2226370	rs12329791	rs2836269	rs2836277	rs8129961	rs2836285	rs2836286	rs28523741	rs2836292	rs2836300	rs9983533	rs12329856	rs56164441	rs9976531	rs9647179	rs28566874	rs2836303
cg12787836	rs1008244	rs10775656	rs2226827	rs2212921	rs4817779	rs2516554	rs4817780	rs2027894	rs8132243	rs2105750	rs8126976	rs1541320	rs1967455	rs8130007	rs13048064	rs2006298	rs4290733	rs2242804	rs4817783	rs2242805	rs13047680	rs11088340	rs12152095	rs11702672	rs13047908	rs6517331	rs1964179	rs7279160	rs9983513	rs2105751	rs2239567	rs7281446	rs28714673	rs2835290	rs7283454	rs9984471	nan	nan	nan	nan	nan	nan	nan	nan	nan	nan	nan	nan	nan	nan
cg12884169	rs461679	rs73902704	rs61189207	rs2836582	rs464980	rs456170	rs9976018	rs9976458	rs9979888	rs6517474	rs4817954	rs464519	rs62217513	rs2836597	rs458465	rs2836598	rs62217514	rs9976546	rs11701577	rs28446127	rs4143428	rs61085980	rs28718905	rs8132069	rs8130434	rs55955614	rs58120977	rs55819392	rs2836602	rs2836604	rs4514962	rs991816	rs1041780	rs2836610	rs2212606	rs2836611	rs2836615	rs2836616	rs2836618	rs11088437	rs2836621	rs743444	rs11701855	rs8128137	rs11700673	rs2836631	rs2836633	rs2836634	rs9647181	rs2836635
cg12922931	nan	nan	nan	nan	nan	nan	nan	nan	nan	nan	nan	nan	nan	nan	nan	nan	nan	nan	nan	nan	nan	nan	nan	nan	nan	nan	nan	nan	nan	nan	nan	nan	nan	nan	nan	nan	nan	nan	nan	nan	nan	nan	nan	nan	nan	nan	nan	nan	nan	nan
cg12935478	rs497647	rs2838311	rs77520217	nan	nan	nan	nan	nan	nan	nan	nan	nan	nan	nan	nan	nan	nan	nan	nan	nan	nan	nan	nan	nan	nan	nan	nan	nan	nan	nan	nan	nan	nan	nan	nan	nan	nan	nan	nan	nan	nan	nan	nan	nan	nan	nan	nan	nan	nan	nan
cg12973365	rs2073424	rs2073425	rs2409867	rs2835537	rs7282361	rs13050453	rs2835540	rs6517395	rs2835541	rs2835542	rs7281321	rs997627	rs1892916	rs2835551	rs7509870	rs12482985	rs9981774	rs1571700	rs1571702	rs4816555	rs4817835	rs1055700	rs13046475	rs12483456	rs762374	rs762376	rs9974970	rs1893653	rs35601107	rs73196087	rs28694191	rs2409870	rs1893654	rs1893655	rs62225531	rs13050516	rs2154530	rs8127595	rs7276406	rs7280358	rs11909152	rs2835552	rs34710014	rs35583976	rs2835554	rs4817840	rs2835555	rs2835557	rs2409871	rs391554
cg12993026	rs66875641	rs928875	rs58969530	rs11701169	rs67626447	rs1127455	rs1043807	rs55886155	rs11702755	rs2839535	rs7283383	rs6586321	rs8130492	rs7278201	rs3788017	rs8127631	rs3788018	rs7282424	rs4514974	rs6586322	rs4920116	rs7280116	rs13046480	rs6586327	rs6586328	rs8132885	rs228048	rs228051	rs228052	rs228053	rs228055	rs228056	rs228057	rs228059	rs228060	rs228063	rs228073	rs228075	rs228076	rs228088	rs228103	rs10483088	rs933158	rs17115285	rs4920126	rs150972736	nan	nan	nan	nan
cg13043815	rs117771553	rs6517100	rs2006728	rs2409451	rs2833845	rs8132953	rs8128064	rs2833846	rs10775650	rs2833848	rs2833849	rs8131151	rs2833851	rs8131560	rs958342	rs55781237	rs2096458	rs8132233	rs4817491	rs2833839	rs8127011	rs8128908	rs7276257	rs1041825	rs762174	rs2833842	rs116696449	rs8127659	rs11911900	rs8129434	rs2833844	rs4816434	rs56043706	rs7277760	rs60258868	rs7278349	rs9305504	rs6517099	rs62216215	rs2154420	rs1892654	rs2833850	nan	nan	nan	nan	nan	nan	nan	nan
cg13049432	nan	nan	nan	nan	nan	nan	nan	nan	nan	nan	nan	nan	nan	nan	nan	nan	nan	nan	nan	nan	nan	nan	nan	nan	nan	nan	nan	nan	nan	nan	nan	nan	nan	nan	nan	nan	nan	nan	nan	nan	nan	nan	nan	nan	nan	nan	nan	nan	nan	nan
cg13053992	rs2847224	rs9974367	rs8134416	rs8130306	rs8127790	rs60482769	rs62228211	rs2838522	rs34560460	rs12626606	rs62228219	rs4610150	rs8126734	rs8126998	rs8127002	rs55769116	rs76528571	rs73229000	rs7281454	rs420726	rs8129253	rs9980169	rs1124796	rs9306177	rs2026880	rs3737435	rs3788111	rs2014264	rs2014457	rs2186930	rs8129776	rs59535010	rs11702785	rs1005078	rs7354779	rs138247506	rs2070562	rs150584792	rs116458620	rs60258898	rs56345551	rs112486838	rs73231211	rs112823084	rs55800836	rs9784210	rs9985166	rs115293843	rs1055311	rs111411199
cg13062913	rs2826601	rs7276707	rs34296361	rs13051683	rs79515888	rs11702160	rs56710208	rs13052132	rs2826617	rs2826618	rs2826619	rs2826621	rs2223083	rs8133564	rs73324551	rs2826627	rs2826628	rs2826629	rs2408003	rs57759863	rs12483707	rs2826631	rs58685708	rs8130400	rs2826633	rs2826634	rs62207521	rs73895100	rs73324571	rs2826638	rs7279996	rs7275406	rs7279024	rs7279212	rs7280444	rs58625607	rs4437047	rs78129042	rs11909591	rs2826642	rs7283797	rs11088845	rs35076077	rs7278491	rs138589265	rs8129402	rs7283914	rs8127544	rs8131723	rs1999292
cg13110574	rs7282299	rs6518211	rs2150438	rs2838762	rs2838763	rs2838764	rs2838767	rs2838768	rs2838770	rs28760601	rs8131990	rs8132098	rs9977825	rs4819027	rs9977041	rs12152096	rs8129315	rs9984236	rs9983296	rs2838778	rs2003273	rs2838787	rs2838788	rs1893562	rs400997	rs427943	rs407133	rs11088984	rs1970055	rs2297284	rs9306123	rs62216572	rs2150439	rs2253763	rs11701976	rs4819035	rs2838821	rs914210	rs2838826	rs2330013	rs9984901	rs733739	rs733738	rs4818769	rs8130866	rs6518220	rs6518221	rs11910831	rs2297285	rs3746980
cg13114315	rs8128415	rs915744	rs2850050	rs9305573	rs111473070	rs2850069	rs28665789	rs71330636	rs2835266	rs35043778	rs71330644	rs35960899	rs35981154	rs35420403	rs34598678	rs35941684	rs34691340	rs73210694	rs45593532	rs35901119	rs13046466	rs35082947	rs71330655	rs73212410	rs28360605	rs71330656	rs4817783	rs36095420	rs35989301	rs13047680	rs7279160	rs9983513	rs56353416	rs35979666	rs13052205	rs28714673	rs17814038	rs13051024	rs35465315	rs13051243	rs1977967	rs12626333	rs8133180	rs13051731	rs13051663	rs73902186	rs8128925	rs1543766	rs7283416	rs2835321
cg13139986	rs72613656	rs72613657	rs9637226	rs9976389	rs7275839	rs9977322	rs2154575	rs2154576	rs117316085	rs11700544	rs8134316	rs8134636	rs34547637	rs2839344	rs2839345	rs2839346	rs9722	rs2239575	rs2839356	rs2839357	rs11700399	rs79078330	rs60290737	rs11702190	rs11701121	rs4276098	rs9637220	rs11701902	rs718496	rs7279002	rs2839295	rs10854484	rs1029231	rs2839302	rs2839306	rs11701571	rs2070428	rs2839327	rs2248636	rs4819265	rs2839355	rs1051169	rs2839358	rs2243462	rs2839360	rs72613658	rs72613660	rs12626883	rs2300407	rs2300411
cg13142612	rs4920039	rs2839634	rs4919962	rs1060111	rs2839635	rs1888523	rs4920043	rs1970689	rs17115876	nan	nan	nan	nan	nan	nan	nan	nan	nan	nan	nan	nan	nan	nan	nan	nan	nan	nan	nan	nan	nan	nan	nan	nan	nan	nan	nan	nan	nan	nan	nan	nan	nan	nan	nan	nan	nan	nan	nan	nan	nan
cg13203135	rs2039272	rs2516521	rs2020946	rs2329707	rs4819373	rs2776368	rs2516519	rs2855651	rs2850155	rs1858665	rs756553	rs756555	rs2855652	rs2850157	rs2071146	rs2838489	rs7280581	rs2071147	rs2838491	rs4819377	rs2073434	rs8126564	rs2838496	rs2838499	rs743478	rs743479	rs2838516	rs2838517	rs7276302	rs8127691	rs2838519	rs762421	rs762422	rs762423	rs7282490	rs2838520	rs2838521	rs4635612	rs4380337	rs4317019	rs4456788	rs8134436	rs2070551	rs2070552	rs2876932	rs3746958	rs3804031	rs3804032	rs35405602	rs11089118
cg13208562	rs13052526	rs8130779	rs6517154	rs9974669	rs17860160	rs62226154	rs2834159	rs2834160	rs2834162	rs17860211	rs13047715	rs56079299	rs9976332	rs9978798	rs2186277	rs62226131	rs9981243	rs9975432	rs1476415	rs4553897	rs9636866	rs12627039	rs12233340	rs17860115	rs12482556	rs2248202	rs6517152	rs6517153	rs1137779	rs1131964	rs12482060	rs17860165	rs17860169	rs8128785	rs1051393	rs78625396	rs17860183	rs2236756	rs2252650	rs2284551	rs2073361	rs2834163	rs2834165	rs2236757	rs2834166	rs9975448	rs11911133	rs2300371	rs1131668	rs9984273
cg13242092	rs1054220	rs2236442	rs13052639	rs35432315	rs2838711	rs2838712	rs2838713	rs658637	rs660385	rs434608	rs658657	rs3788134	rs235353	rs235354	rs1060564	rs11569	rs235267	rs235268	rs235271	rs235272	rs184633	rs84188	rs2838695	rs235337	rs690626	rs62220111	rs190192	rs235264	rs235308	rs685675	rs9980195	rs84191	rs11312	rs235314	rs235315	rs689968	rs235280	rs170960	rs235282	rs596566	rs189287	rs235371	rs235298	rs235302	rs440555	rs180318	rs235377	rs235326	rs183517	rs170963
cg13265003	rs12482483	rs11702755	rs2839536	rs2839537	rs4920113	rs12482771	rs73227540	rs59775135	rs2839538	rs61747218	rs56185717	rs8129819	rs12482654	rs73227543	rs10483087	rs111447772	rs9984443	rs12483629	rs6586324	rs8129779	rs8133879	rs8134356	rs875060	rs56358252	rs2839541	rs228042	rs228044	rs228047	rs228049	rs228050	rs228058	rs12482752	rs228061	rs228062	rs228069	rs228071	rs228079	rs228081	rs228083	rs228086	rs2138328	rs228090	rs228092	rs228095	rs228097	rs1626694	rs228098	rs228100	rs4920123	rs12483004
cg13309012	nan	nan	nan	nan	nan	nan	nan	nan	nan	nan	nan	nan	nan	nan	nan	nan	nan	nan	nan	nan	nan	nan	nan	nan	nan	nan	nan	nan	nan	nan	nan	nan	nan	nan	nan	nan	nan	nan	nan	nan	nan	nan	nan	nan	nan	nan	nan	nan	nan	nan
cg13315706	rs3859733	rs2017725	rs760453	rs2838738	rs2838739	rs2838740	rs2329941	rs2877000	rs4818987	rs9974172	nan	nan	nan	nan	nan	nan	nan	nan	nan	nan	nan	nan	nan	nan	nan	nan	nan	nan	nan	nan	nan	nan	nan	nan	nan	nan	nan	nan	nan	nan	nan	nan	nan	nan	nan	nan	nan	nan	nan	nan
cg13354893	rs35013385	rs62216677	rs7279279	rs9977045	rs429110	rs12185851	rs12185822	rs73221458	rs62216681	rs112301094	rs117881296	rs576808	rs55894641	rs59332489	rs11701734	rs439978	rs57630204	rs9680413	rs76498182	rs78518774	rs57383000	rs2839428	rs2839429	rs2839432	rs871545	nan	nan	nan	nan	nan	nan	nan	nan	nan	nan	nan	nan	nan	nan	nan	nan	nan	nan	nan	nan	nan	nan	nan	nan	nan
cg13460409	rs57569585	rs115866403	rs2409872	rs56395340	rs1970676	rs7281251	rs58844217	rs59943709	rs59089170	rs58296537	rs57564744	rs61087329	rs73196100	rs112704922	rs57382770	rs58906509	rs75936844	rs114723103	rs117552123	rs117476389	rs117138955	rs118091633	rs11088372	rs56214544	rs2187102	rs1970053	rs2409873	rs1005404	rs73198016	rs7278036	rs73198018	rs67268034	rs8132470	rs8131913	rs8132260	rs8133872	rs57941717	rs3761358	rs73198027	rs141888771	rs10432862	rs2277784	rs2277786	rs56093871	rs2835558	rs3761360	rs73198038	rs2835559	rs4441558	rs188497473
cg13465587	rs2835837	rs2835840	rs1787335	rs702859	rs857979	rs857977	rs857975	rs1787330	rs1515050	rs2154553	rs857967	rs2835880	rs66815183	rs2673015	rs1709822	rs7278101	rs1787393	rs1709820	rs1787394	rs1709818	rs1709817	rs1787395	rs1787396	rs73222345	rs2850124	rs8134288	rs1787397	rs1787398	rs1709835	rs1709833	rs1787399	rs1709832	rs1787400	rs1787401	rs1787402	rs2507675	rs1709831	rs147458704	rs139860618	rs73203821	rs857970	rs1787404	rs3827195	rs1709825	rs2898334	rs7282818	rs62221628	rs858014	rs858013	rs57344664
cg13507964	rs457274	rs456018	rs464783	rs464138	rs464397	rs458255	rs466513	rs465490	rs455599	rs455816	rs468672	rs468105	rs363981	rs364153	rs469015	rs468395	rs468209	rs468473	rs469083	rs468867	rs469397	rs467558	rs467960	rs1788352	rs364024	rs148214	rs467987	rs468704	rs468440	rs468747	rs468786	rs468414	rs364197	rs469012	rs469066	rs462698	rs1638369	rs469073	rs364143	rs364043	rs369454	rs365628	rs467537	rs467574	rs468699	rs8133682	rs363976	rs468444	rs468397	rs401498
cg13524919	rs2017364	rs2834072	rs35596923	rs12482012	rs12481989	rs12482007	rs4816444	rs56099328	rs60460929	rs933111	rs2834081	rs7275426	rs2834083	rs6517139	rs9983755	rs56047881	rs8131457	rs9981142	rs7281400	rs7276491	rs11702741	rs4817522	rs4817524	rs2834085	rs7276171	rs4817526	rs2834086	rs11701924	rs9976371	rs9979575	rs11702285	rs11701293	rs7278172	rs6517142	rs13049821	rs2834089	rs11701600	rs67172970	rs933120	rs2834092	rs2834094	rs11700745	nan	nan	nan	nan	nan	nan	nan	nan
cg13541769	rs3896435	rs11701487	rs7278049	rs2838112	rs7277371	rs3746894	rs2277789	rs12483161	rs3017541	rs3018511	rs2849710	rs3862034	rs8130329	rs9976998	rs9974425	rs7279790	rs28885233	rs8129016	rs1054761	rs2298642	rs13046204	rs2236692	rs2236696	rs2298687	rs4919919	rs28485479	rs28360603	rs28502553	rs28473463	rs2839391	rs2839392	rs9975406	nan	nan	nan	nan	nan	nan	nan	nan	nan	nan	nan	nan	nan	nan	nan	nan	nan	nan
cg13578652	rs1573414	rs9980448	rs7276555	rs77546520	rs3788013	rs876498	rs876497	rs2839507	rs34122383	rs1123415	rs2000764	rs2276239	rs2000765	rs8130358	rs6586316	rs2065331	rs1541291	rs4919989	rs28404279	rs28635728	rs13052766	rs61495020	rs4920112	rs11702755	rs66477955	rs2839535	rs2839536	rs2839537	rs4920113	rs9984443	rs8132885	rs875060	rs228042	rs228058	rs228100	nan	nan	nan	nan	nan	nan	nan	nan	nan	nan	nan	nan	nan	nan	nan
cg13604150	rs2075893	rs60605633	rs11701583	rs2839077	rs57357892	rs36002647	rs9982721	rs2839080	rs2839082	rs2839083	rs2839084	rs57620920	rs11700623	nan	nan	nan	nan	nan	nan	nan	nan	nan	nan	nan	nan	nan	nan	nan	nan	nan	nan	nan	nan	nan	nan	nan	nan	nan	nan	nan	nan	nan	nan	nan	nan	nan	nan	nan	nan	nan
cg13637731	nan	nan	nan	nan	nan	nan	nan	nan	nan	nan	nan	nan	nan	nan	nan	nan	nan	nan	nan	nan	nan	nan	nan	nan	nan	nan	nan	nan	nan	nan	nan	nan	nan	nan	nan	nan	nan	nan	nan	nan	nan	nan	nan	nan	nan	nan	nan	nan	nan	nan
cg13666417	rs78973370	nan	nan	nan	nan	nan	nan	nan	nan	nan	nan	nan	nan	nan	nan	nan	nan	nan	nan	nan	nan	nan	nan	nan	nan	nan	nan	nan	nan	nan	nan	nan	nan	nan	nan	nan	nan	nan	nan	nan	nan	nan	nan	nan	nan	nan	nan	nan	nan	nan
cg13697829	nan	nan	nan	nan	nan	nan	nan	nan	nan	nan	nan	nan	nan	nan	nan	nan	nan	nan	nan	nan	nan	nan	nan	nan	nan	nan	nan	nan	nan	nan	nan	nan	nan	nan	nan	nan	nan	nan	nan	nan	nan	nan	nan	nan	nan	nan	nan	nan	nan	nan
cg13730618	rs55898205	rs2834590	rs7280196	rs73196818	rs2834596	rs8129452	rs60010589	rs2834604	nan	nan	nan	nan	nan	nan	nan	nan	nan	nan	nan	nan	nan	nan	nan	nan	nan	nan	nan	nan	nan	nan	nan	nan	nan	nan	nan	nan	nan	nan	nan	nan	nan	nan	nan	nan	nan	nan	nan	nan	nan	nan
cg13751786	rs34578905	rs112948363	rs2838882	rs75140173	rs77966230	rs914239	rs13046420	rs6518228	rs145432658	rs114799902	rs7510365	rs6518229	rs12627101	rs7282991	rs4819070	rs4819071	rs8126781	rs7276990	rs8132652	rs8132114	rs8128221	rs8133798	rs8130794	rs2150448	rs1537124	rs7276249	rs2183593	rs4819078	rs1075674	rs2838898	rs4818773	rs58110146	rs4819080	rs4819081	rs4819082	rs6650866	rs8127618	rs4818774	rs4818776	rs4819091	rs6518239	rs35705651	rs11088991	rs4819072	rs34312585	rs71324418	rs11088992	rs8131803	rs8126950	rs2838906
cg13818316	rs2838114	rs2309105	rs113054825	rs73371615	rs3895614	rs2838117	rs73371629	rs12482161	rs2871118	rs3787960	rs2309107	rs6586237	rs8126778	rs4919944	rs3787962	rs55860816	rs2838119	rs7280904	rs6586238	rs6586239	rs8132729	rs2277790	rs9978542	rs3850705	rs3787956	rs13052710	rs8130571	rs12482739	rs3787958	rs36087054	rs7283380	rs77007684	rs34963827	rs62216188	rs62216190	rs35415565	rs35634898	rs13051036	rs13051449	rs13051575	rs13047126	rs13048903	rs13049177	rs3017437	rs61738068	rs62216221	rs62216222	rs9917531	rs62216226	rs62216231
cg13840526	nan	nan	nan	nan	nan	nan	nan	nan	nan	nan	nan	nan	nan	nan	nan	nan	nan	nan	nan	nan	nan	nan	nan	nan	nan	nan	nan	nan	nan	nan	nan	nan	nan	nan	nan	nan	nan	nan	nan	nan	nan	nan	nan	nan	nan	nan	nan	nan	nan	nan
cg13854874	rs6517344	rs4425172	rs59360315	rs2187299	rs2409789	rs6517346	rs7354757	rs2282107	rs2835337	rs8184901	rs9636902	rs2065301	rs2898285	rs9636904	rs2835339	rs2850081	rs218626	nan	nan	nan	nan	nan	nan	nan	nan	nan	nan	nan	nan	nan	nan	nan	nan	nan	nan	nan	nan	nan	nan	nan	nan	nan	nan	nan	nan	nan	nan	nan	nan	nan
cg13863153	rs67618102	rs10854383	rs2843638	rs2734050	rs2836145	rs11700417	rs4816592	rs9980559	rs28799379	rs28506998	rs2836249	rs2836250	rs3787882	rs2836252	rs2000458	rs2836260	rs4491802	rs1009207	rs2836268	rs743296	rs2226370	rs9305641	rs7279791	rs7279943	rs7283929	rs2251360	rs2836270	rs2836272	rs2836278	rs2836279	rs2836280	rs9982723	rs9982736	rs2836281	rs2836282	rs9305642	rs2836284	rs4816595	rs4817936	rs13049638	rs2836287	rs2008572	rs2008580	rs2008841	rs7279908	rs2836301	rs8127252	rs2211865	rs2410016	rs9636933
cg13879523	rs62215374	rs56159642	rs7281786	rs2284958	rs1476430	rs62215379	rs35169143	rs1005693	rs2247575	rs2269136	rs2284960	rs739326	rs2251273	rs2839570	rs62215395	rs62215400	rs62215404	nan	nan	nan	nan	nan	nan	nan	nan	nan	nan	nan	nan	nan	nan	nan	nan	nan	nan	nan	nan	nan	nan	nan	nan	nan	nan	nan	nan	nan	nan	nan	nan	nan
cg13910377	rs4919954	rs56066159	rs55790110	rs61540493	rs55908208	rs8132108	rs12483435	rs62214211	rs62214212	rs62214213	rs78000851	rs12626335	rs67922499	rs7280207	rs13046417	rs8133642	rs13047253	nan	nan	nan	nan	nan	nan	nan	nan	nan	nan	nan	nan	nan	nan	nan	nan	nan	nan	nan	nan	nan	nan	nan	nan	nan	nan	nan	nan	nan	nan	nan	nan	nan
cg13974865	rs2836661	rs11908743	rs2836664	rs2252185	rs2836667	rs2410052	rs34092958	rs9636946	rs2836668	rs1013913	rs1013914	rs1013915	rs2836671	rs2836672	rs9636948	rs9636949	rs2836673	rs2836657	rs59956947	rs2836659	rs11702843	rs2836660	rs2836666	rs13052279	rs9636947	rs2836669	rs11088448	rs62217763	rs2283639	rs11088449	rs7276961	rs1051425	rs1051475	rs7282723	rs2836684	rs2836686	rs13046853	rs13047133	rs2836690	rs11088450	rs2836691	rs12482470	rs13048035	rs12627283	rs1000844	rs762386	rs1123350	rs11702403	rs11088452	rs877370
cg14065109	rs2001809	rs11701729	rs2839169	rs17176779	rs55774624	rs16979054	rs11700398	rs11700519	rs7278971	rs61230637	rs61640854	rs57095035	rs57261762	rs7276882	rs8129435	rs58559714	rs73907502	rs73909504	rs8126647	rs2839244	rs112947078	rs118165701	rs882401	rs2002617	rs2877144	rs2839245	rs60444527	rs13340001	rs13339999	rs73379360	rs60124276	rs61074731	rs73379371	rs56096475	rs7277175	rs74323354	rs73379378	rs8134832	rs2330435	rs60356719	rs4343553	rs1023160	rs7283044	rs8129286	rs2839259	rs59659756	rs59308388	rs144050392	rs73909524	rs2839272
cg14110008	rs1023159	nan	nan	nan	nan	nan	nan	nan	nan	nan	nan	nan	nan	nan	nan	nan	nan	nan	nan	nan	nan	nan	nan	nan	nan	nan	nan	nan	nan	nan	nan	nan	nan	nan	nan	nan	nan	nan	nan	nan	nan	nan	nan	nan	nan	nan	nan	nan	nan	nan
cg14124415	rs2830516	rs2830522	rs62215754	rs56197738	rs35114925	rs7278046	rs7278206	rs7282063	rs7282610	rs464293	rs62215757	rs62215758	rs464903	rs458535	rs461995	rs458819	rs463433	rs462457	rs12481917	rs12483589	rs12482032	rs439003	rs12483682	rs459210	rs73185840	rs55661333	rs229031	rs62217269	rs229035	rs62217270	rs73185844	rs28412951	rs229042	rs229043	rs436525	rs462404	rs2830551	rs1041815	rs422381	rs422803	rs370850	rs428616	rs408358	rs428785	rs445784	rs434857	rs402007	rs416905	rs420742	rs392840
cg14149623	rs34627227	rs35930369	rs744507	rs34582204	rs2838972	rs8128559	rs8128153	rs12373907	rs1116982	rs1116983	rs4818794	rs1556335	rs7275796	rs9306138	rs2330245	rs11702850	rs11911839	rs7278438	rs9977795	rs2838984	rs9306141	rs4819145	rs4819146	rs9978181	rs28438591	rs8129304	rs971977	rs7281669	rs2150452	rs9979633	rs4819150	rs149066194	rs8129118	rs2839006	rs2839007	rs11089022	rs61496907	rs11089023	rs2075885	rs2839016	rs3788219	rs2839027	rs12627257	rs11702478	rs11702552	rs11702443	rs8134872	rs8130452	rs34019536	rs117509889
cg14174221	rs9975920	rs9325634	rs7279597	rs13048554	rs28755461	rs11909930	rs11909987	rs11910048	rs9976888	rs9325635	rs9784206	rs9784215	rs2277797	rs2277799	rs2156309	rs9784208	rs7283281	rs9984108	rs3746923	rs3746924	rs9978717	rs9981707	rs28371062	rs9984849	rs11702374	rs9981704	rs9975418	rs3761378	rs34544259	rs35269816	rs35940194	rs35500161	rs34602288	rs7276630	rs9974077	rs7278547	rs11700858	rs9976479	rs9976767	rs9974339	rs9980448	rs3788013	rs876498	rs876497	rs883869	rs883868	rs2839508	rs2839511	rs12482396	rs12482904
cg14185626	rs741955	rs2839028	rs2839034	rs62213760	rs138118911	rs141226874	rs7281469	rs2075891	rs7281638	rs2075890	rs2075889	rs2075888	rs2075886	rs7283556	rs7284057	rs2839042	rs8132840	rs1883046	rs395418	rs1736419	rs1736420	rs413886	rs434206	rs867197	rs379939	rs2776403	rs1783077	rs1736425	rs1883047	rs2150458	rs11702616	rs11700719	rs11700659	rs7277877	rs7281573	rs7282661	rs11700929	rs11702691	rs35314082	rs3804036	rs112613881	rs9975272	rs741956	rs73159604	rs34495634	rs2839080	rs2839082	rs2839083	rs2839084	rs57620920
cg14209522	rs9637232	rs9637176	rs8131889	rs8128978	rs2838429	rs1006757	rs2838438	rs13052002	rs11702578	rs2838440	rs2838441	rs8131328	rs2838446	rs6518339	rs57524571	rs915876	rs7283150	rs3827250	rs3788092	rs3827251	rs2838449	rs61033068	rs2838450	rs12626709	rs59443212	rs61639188	rs2329631	rs2254072	rs4818875	rs4819353	rs7276691	rs2000788	rs4819354	rs3788094	rs3788095	rs3788096	rs9647232	rs7281359	rs2838460	rs9983354	rs11537799	rs1058694	rs7435	rs14151	rs4819357	rs73226967	rs7282631	rs114102613	rs4819360	rs2283640
cg14260218	nan	nan	nan	nan	nan	nan	nan	nan	nan	nan	nan	nan	nan	nan	nan	nan	nan	nan	nan	nan	nan	nan	nan	nan	nan	nan	nan	nan	nan	nan	nan	nan	nan	nan	nan	nan	nan	nan	nan	nan	nan	nan	nan	nan	nan	nan	nan	nan	nan	nan
cg14283447	nan	nan	nan	nan	nan	nan	nan	nan	nan	nan	nan	nan	nan	nan	nan	nan	nan	nan	nan	nan	nan	nan	nan	nan	nan	nan	nan	nan	nan	nan	nan	nan	nan	nan	nan	nan	nan	nan	nan	nan	nan	nan	nan	nan	nan	nan	nan	nan	nan	nan
cg14288673	rs243587	rs243588	rs243589	rs417463	rs417462	rs243590	rs243591	rs243592	rs243593	rs243594	rs243595	rs243596	rs243597	rs243599	rs243600	rs243601	rs243602	rs243603	rs243604	rs243605	rs243606	rs243607	rs243609	rs243586	rs9976113	rs4818382	rs2824489	rs2824490	rs243608	rs2257906	rs2257907	rs1062202	rs2824493	rs12481944	rs2258119	rs1047978	rs2824495	rs243554	rs1602143	rs12627705	rs1844415	rs1844414	rs61323262	rs56165916	rs147797949	rs73208370	rs62215922	rs62212964	rs9305833	rs62212965
cg14356919	rs2838929	rs56327327	rs77087385	rs4819115	rs8134314	rs4819118	rs4819119	rs2838933	rs62216324	rs2838934	rs12329823	rs7279077	rs4819121	rs2282117	rs4819122	rs4818779	rs8126650	rs8128268	rs2236455	rs2236456	rs2236457	rs2838937	rs77596926	nan	nan	nan	nan	nan	nan	nan	nan	nan	nan	nan	nan	nan	nan	nan	nan	nan	nan	nan	nan	nan	nan	nan	nan	nan	nan	nan
cg14380517	nan	nan	nan	nan	nan	nan	nan	nan	nan	nan	nan	nan	nan	nan	nan	nan	nan	nan	nan	nan	nan	nan	nan	nan	nan	nan	nan	nan	nan	nan	nan	nan	nan	nan	nan	nan	nan	nan	nan	nan	nan	nan	nan	nan	nan	nan	nan	nan	nan	nan
cg14386999	rs229348	rs172959	rs162355	rs229350	rs7282498	rs162352	rs162351	rs2838305	rs9982011	rs229341	rs162371	rs162369	rs162368	rs162367	rs162366	rs162388	rs11089020	rs162395	rs162401	rs162343	rs162404	rs162402	rs141521	rs1836856	rs1836855	rs1436291	rs1595167	rs6518268	rs56369437	rs7283362	rs9979187	rs3788062	rs2838317	rs1003280	rs9978811	rs2838323	rs2838325	rs7279958	rs6518301	rs2838330	rs4818850	rs4818855	rs28840140	rs12627667	rs2838340	rs2838341	rs7279968	rs7276633	rs2298563	rs6518310
cg14413354	rs62214332	rs113401342	rs7283000	rs1475597	rs2838959	rs914235	rs1078884	rs914236	rs4145553	rs2838961	rs55804239	rs1810869	rs62214335	rs2249777	rs944422	rs944423	rs56110435	rs8132317	rs55776080	rs56354719	rs2330185	rs8129350	rs61679799	rs73910111	rs62214339	rs8128050	rs8127228	rs7279664	rs12483411	rs58240688	rs73374823	rs62214345	rs62214346	rs28459531	rs75025769	rs57044206	rs55757646	rs41356747	rs7279305	rs12482232	rs62214350	rs62214351	rs9974932	rs62214353	rs62214354	rs62214355	rs56096700	rs55998361	rs56283341	rs9647239
cg14442408	rs2236611	rs11700658	rs2282099	rs2032100	rs13046776	rs9636862	rs2833775	rs2833793	rs55931858	rs7282073	rs73190647	rs73190648	rs2154421	rs58716172	rs2833799	rs55642633	rs73190653	rs2211789	rs7276508	rs2226289	rs2833801	rs2833803	rs2833806	rs73190656	rs2833808	rs2833812	rs2833818	rs9976711	rs2833820	rs1888448	rs56261602	rs6517097	rs2833825	rs114109020	rs4817491	rs73190662	rs2833827	rs76111755	rs9982003	rs73190669	rs2010550	rs2010586	rs9978264	rs111479398	rs9978365	rs8127011	rs112061190	rs1041825	rs8127659	rs8129434
cg14526825	rs4819035	rs2838820	rs9976074	rs7279182	rs7275468	rs1304487	rs2330011	rs2330013	rs4819040	rs4819041	rs9984901	rs4819046	rs7276103	rs733739	rs733738	rs4818769	rs2838840	rs12626188	rs58644915	rs1999333	rs1999335	rs1006779	rs2838848	rs7275870	rs8131143	rs8126930	rs8130866	rs34818688	rs9974628	rs4819049	rs13047104	rs35064782	rs28576202	rs35871601	rs11909411	rs28622522	rs2838852	rs2236443	rs2236445	rs1056100	rs2236446	rs3673	rs2255774	rs2256000	rs2246697	rs8134084	rs7275382	rs914218	rs2297284	rs2297285
cg14544087	nan	nan	nan	nan	nan	nan	nan	nan	nan	nan	nan	nan	nan	nan	nan	nan	nan	nan	nan	nan	nan	nan	nan	nan	nan	nan	nan	nan	nan	nan	nan	nan	nan	nan	nan	nan	nan	nan	nan	nan	nan	nan	nan	nan	nan	nan	nan	nan	nan	nan
cg14562076	rs548250	rs495827	rs496799	rs529770	rs476861	rs229346	rs162362	rs7279895	rs59776855	rs162361	rs7281188	rs162354	rs229352	rs229349	rs7282498	rs162353	rs463665	rs78093032	rs73223039	rs73223040	rs162349	rs58867020	rs58427549	rs56015857	rs1865757	rs113407272	rs2838305	rs9982011	rs17004557	rs464399	rs229341	nan	nan	nan	nan	nan	nan	nan	nan	nan	nan	nan	nan	nan	nan	nan	nan	nan	nan	nan
cg14562523	rs17114359	rs2839465	rs2839466	rs2839467	rs34421316	rs55645900	rs12482477	rs12481958	rs55999015	rs56109792	rs56185023	rs66994219	rs12483409	rs8129075	rs11701371	rs13433400	rs11203184	rs11702347	rs12627412	rs12627413	rs11203185	rs12626854	rs1993364	rs1993363	rs1993362	rs55725458	rs1571736	rs8134369	rs9980065	rs60147771	rs57966423	rs58524852	rs57887783	rs56743498	rs113881514	rs34450935	rs35171037	rs34632081	rs34212454	rs34215708	rs35520919	rs34002958	rs59976808	rs8127300	rs28523337	rs1571737	rs2051401	rs11701944	rs55981015	rs8129439
cg14606328	rs11539534	rs75638124	rs17004606	rs77753871	rs2018381	rs3211245	rs3204323	rs3194230	rs78198901	rs77138777	rs79098235	rs79540467	rs62229219	rs73224946	rs743465	rs743466	rs28705050	rs6369	rs2329573	rs9984420	rs60418573	rs35285321	rs28419384	rs9980220	rs67676705	rs2838364	rs1537118	rs1537120	rs2070538	rs2838380	rs731935	rs8128720	rs2838385	rs2838386	rs2329578	rs2838387	rs9985006	rs6518324	rs56387943	rs7276362	rs55825369	rs11089098	rs2838395	rs11909278	rs2838398	rs1136072	rs11702249	rs8132984	rs7276547	rs17004612
cg14627538	rs4819272	nan	nan	nan	nan	nan	nan	nan	nan	nan	nan	nan	nan	nan	nan	nan	nan	nan	nan	nan	nan	nan	nan	nan	nan	nan	nan	nan	nan	nan	nan	nan	nan	nan	nan	nan	nan	nan	nan	nan	nan	nan	nan	nan	nan	nan	nan	nan	nan	nan
cg14716686	rs2832142	rs11701837	rs56114317	rs8134815	rs73190153	rs2832149	rs111994673	rs147463715	rs74958740	rs928277	rs11700764	rs2274802	rs2832154	rs2832157	rs56404428	rs2832158	rs55719221	rs73192146	rs7280546	rs7280547	rs2832169	rs73192163	rs73192166	rs2832172	rs4516516	rs2832174	rs11702618	rs73192180	rs2898159	rs73192186	rs73192190	rs73192192	rs2832203	rs73192195	rs56026813	rs9979191	rs2832217	rs2832220	rs2832221	rs9305393	rs2832223	rs2065271	rs66723060	rs28723374	rs2832234	rs2832235	rs2832238	rs2832243	rs2832247	rs55928451
cg14723284	rs12626759	rs7278594	rs8129394	rs9637166	rs1883072	rs4818994	rs4818995	rs2142494	rs2877001	rs71324407	rs35840746	nan	nan	nan	nan	nan	nan	nan	nan	nan	nan	nan	nan	nan	nan	nan	nan	nan	nan	nan	nan	nan	nan	nan	nan	nan	nan	nan	nan	nan	nan	nan	nan	nan	nan	nan	nan	nan	nan	nan
cg14730102	rs2834081	rs6517139	rs928736	rs56058208	rs13048654	rs9979745	rs56047881	rs9977810	rs9978815	rs9981142	rs7276491	rs11702741	rs4817523	rs7276171	rs4817526	rs2834088	rs13049718	rs11701924	rs13046070	rs8133594	rs7278172	rs8128907	rs6517142	rs11088238	rs56080468	rs56160066	rs13049821	rs2017364	rs2834072	rs35596923	rs12482012	rs12481989	rs12482007	rs55751886	rs62214161	rs57791038	rs4816444	rs56099328	rs60460929	rs933111	rs7275426	rs2834083	rs9983755	rs8131457	rs9976371	rs9979575	rs11702285	rs11701600	rs67172970	rs933120
cg14740657	nan	nan	nan	nan	nan	nan	nan	nan	nan	nan	nan	nan	nan	nan	nan	nan	nan	nan	nan	nan	nan	nan	nan	nan	nan	nan	nan	nan	nan	nan	nan	nan	nan	nan	nan	nan	nan	nan	nan	nan	nan	nan	nan	nan	nan	nan	nan	nan	nan	nan
cg14743055	nan	nan	nan	nan	nan	nan	nan	nan	nan	nan	nan	nan	nan	nan	nan	nan	nan	nan	nan	nan	nan	nan	nan	nan	nan	nan	nan	nan	nan	nan	nan	nan	nan	nan	nan	nan	nan	nan	nan	nan	nan	nan	nan	nan	nan	nan	nan	nan	nan	nan
cg14789911	rs4818827	rs2877135	rs9974387	rs9974629	rs9985147	rs9977373	rs7281805	rs11909847	rs9984805	rs2187120	rs2187121	rs4819215	rs2839155	rs13049175	rs13046451	rs2280959	rs2280958	rs2280957	rs2280956	rs4819218	rs6518282	rs6518285	rs13052806	rs915803	rs915804	rs2839160	rs9984708	rs3788252	rs2839167	rs12482209	rs4535149	rs2156117	rs2330353	rs2839984	rs17183123	rs2839171	rs2250213	rs2001289	rs2014276	rs2839176	rs2032226	rs2187118	rs2839140	rs7280110	rs4819213	rs9984242	rs17176513	rs2839181	rs2839196	rs56840278
cg14843922	rs2226294	rs2226295	rs1005573	rs144314416	nan	nan	nan	nan	nan	nan	nan	nan	nan	nan	nan	nan	nan	nan	nan	nan	nan	nan	nan	nan	nan	nan	nan	nan	nan	nan	nan	nan	nan	nan	nan	nan	nan	nan	nan	nan	nan	nan	nan	nan	nan	nan	nan	nan	nan	nan
cg14850771	rs10470090	rs28735854	rs11701066	rs11700997	rs11702844	rs73194058	rs4571135	rs7283827	rs9978223	rs9978166	rs11088251	rs7277167	rs8134145	rs8126756	rs9975155	rs9974603	rs9975473	rs17879003	rs17878783	rs17887186	rs17885509	rs7281873	rs2268241	rs2268242	rs28653198	rs9808753	rs2300373	rs8133431	rs78407108	rs8126735	rs17879956	rs8129962	rs9974551	rs73195835	rs3787706	rs4817573	rs10775653	rs2834210	rs13051491	rs9975829	rs9983042	rs2834233	rs9976290	rs1046312	rs3761351	rs11088257	rs35945354	rs8134847	rs4817592	rs2300375
cg14865585	nan	nan	nan	nan	nan	nan	nan	nan	nan	nan	nan	nan	nan	nan	nan	nan	nan	nan	nan	nan	nan	nan	nan	nan	nan	nan	nan	nan	nan	nan	nan	nan	nan	nan	nan	nan	nan	nan	nan	nan	nan	nan	nan	nan	nan	nan	nan	nan	nan	nan
cg14899046	rs35705651	rs12627731	rs11088991	rs4819072	rs4819073	rs34312585	rs71324418	rs11088992	rs8127996	rs62214453	rs73238129	rs74646105	rs76834336	rs8131803	rs8126950	rs6518230	rs6518231	rs11088994	rs7275409	rs9974466	rs8129159	rs8132114	rs8133085	rs8131945	nan	nan	nan	nan	nan	nan	nan	nan	nan	nan	nan	nan	nan	nan	nan	nan	nan	nan	nan	nan	nan	nan	nan	nan	nan	nan
cg14947929	rs113054825	rs8130571	rs3895614	rs3787958	rs3787960	rs55860816	rs7280904	rs6586239	rs36087054	rs7283380	rs77007684	rs34963827	rs62216188	rs62216190	rs35415565	rs35634898	rs13051036	rs13051449	rs13051575	rs13047126	rs13048903	rs13049177	rs12627623	rs3017437	rs62216200	rs61738068	rs62216221	rs62216222	rs9917531	rs62216226	rs62216231	rs62216233	rs28546531	rs73357711	rs28526181	rs28597774	rs113774580	rs76594820	rs7283352	rs4920101	rs7279917	rs73219070	rs67121286	rs7278844	rs143274787	rs79647455	rs77642650	rs12329807	rs73361564	rs112240338
cg15021280	rs2838606	rs2838607	rs1827518	rs9978560	rs7275571	rs28491945	rs28587109	rs77871171	rs2838608	rs2838609	rs7281656	rs2838612	rs11088954	rs2070574	rs9981621	rs13046341	rs9982245	rs9982268	rs9976987	rs12626215	rs9974666	rs9980554	rs113853641	rs12483360	rs12482041	rs55957933	rs2838613	rs2186934	rs28735609	rs2838615	rs13049382	rs13052189	rs13052715	rs13048478	rs2838616	rs12626853	rs76111547	rs2838622	rs2329844	rs2329845	rs8130076	rs9984686	rs10854464	rs11911323	rs13046471	rs11700616	rs9967974	rs8126811	rs12627135	rs7280674
cg15091747	rs7280028	rs8133634	rs56045941	rs17227210	rs8134848	rs73203066	rs6517271	rs17227231	rs8128904	rs2834743	rs2834744	rs2834745	rs8133101	rs8133245	rs926203	rs8133412	rs73203077	rs17812893	rs2156401	rs17812899	rs11088308	rs17227266	rs17227273	rs8133974	rs6517275	rs73203086	rs8126516	rs73203090	rs2242900	rs17812911	rs73203092	rs73203093	rs17812917	rs2834754	rs11088309	rs2834757	rs73205303	rs8128234	rs117826984	rs73205318	rs8129889	rs41360844	rs12152026	rs17812953	rs73205380	rs73205381	rs146315463	rs2834787	rs17812977	rs2834794
cg15140798	rs35705651	rs4819070	rs4819071	rs34312585	rs71324418	rs8126781	rs7276990	rs8132652	rs8132114	rs8128221	nan	nan	nan	nan	nan	nan	nan	nan	nan	nan	nan	nan	nan	nan	nan	nan	nan	nan	nan	nan	nan	nan	nan	nan	nan	nan	nan	nan	nan	nan	nan	nan	nan	nan	nan	nan	nan	nan	nan	nan
cg15235306	rs8132765	rs9975024	rs8134737	rs2823030	rs2823031	rs2403876	rs8130770	rs2823032	rs8134191	rs8134842	rs2253780	rs2823034	rs2776045	rs2253879	rs2823035	rs1964924	rs2142365	rs2142220	rs2142221	rs2205238	rs2205239	rs1997576	rs2254152	rs2254269	rs9636873	rs1297219	rs2736077	rs2252756	rs2254729	rs2254956	rs2255190	rs9977895	rs972136	rs2243778	rs2039239	rs975336	rs975337	nan	nan	nan	nan	nan	nan	nan	nan	nan	nan	nan	nan	nan
cg15236484	rs34366846	rs3787956	rs13052710	rs2838117	rs12482739	rs12482161	rs3787958	rs3787960	rs55860816	rs12482855	rs9984700	rs2871144	rs3934442	rs80206226	rs77224796	rs12483733	rs12482924	rs73219035	rs113290257	rs9978626	rs73219038	rs4321454	rs72495597	rs2309224	rs2309225	rs34741299	rs1054756	rs2838126	rs9984094	rs2838129	rs141484700	rs73219043	rs149544238	rs28708765	rs3934698	rs28535385	rs62216235	rs28648706	rs28678321	rs79261814	rs17113969	rs17113598	rs116116070	rs8130397	rs117315624	rs12483199	rs4346474	rs915832	rs7281150	rs62214700
cg15300856	rs1788484	rs2850144	rs414269	rs234782	rs234783	rs9325620	rs234749	rs9982232	rs427925	rs9637290	rs1788473	rs35879780	rs2124464	rs9981823	rs8133215	rs234768	rs8127209	rs2839616	rs234690	rs1571741	rs2839619	rs2839625	rs7284065	rs414224	rs4920035	rs379361	rs400660	rs915853	rs11911976	rs719037	rs7278195	rs11700748	rs706208	rs3788051	rs2124458	rs2124460	rs9325622	rs11203172	rs234704	rs2014564	rs1789953	rs2849727	rs1788466	rs2851391	rs2849729	rs2851393	rs397589	rs9980564	rs2605308	rs1788486
cg15372721	nan	nan	nan	nan	nan	nan	nan	nan	nan	nan	nan	nan	nan	nan	nan	nan	nan	nan	nan	nan	nan	nan	nan	nan	nan	nan	nan	nan	nan	nan	nan	nan	nan	nan	nan	nan	nan	nan	nan	nan	nan	nan	nan	nan	nan	nan	nan	nan	nan	nan
cg15377887	rs2837914	rs34275925	rs77148275	rs17000509	rs2104809	rs4818192	rs4818193	rs9636979	rs2837922	rs2014273	rs914169	rs2705571	rs4818200	rs768361	rs2776339	rs2776340	rs7283746	rs8134658	rs8134934	rs4818203	rs7282819	rs2837926	rs2837927	rs9982195	rs4279008	rs2837938	rs2837941	rs9305723	rs2837956	rs13049249	rs78704894	rs13048645	rs9978661	rs9978660	rs9978665	rs13052877	rs9980280	rs749672	rs8134624	rs8133605	rs2837957	rs9983022	rs9974506	rs8130701	rs4816712	rs2837958	rs8127319	rs11088542	rs8132952	rs13049109
cg15379025	nan	nan	nan	nan	nan	nan	nan	nan	nan	nan	nan	nan	nan	nan	nan	nan	nan	nan	nan	nan	nan	nan	nan	nan	nan	nan	nan	nan	nan	nan	nan	nan	nan	nan	nan	nan	nan	nan	nan	nan	nan	nan	nan	nan	nan	nan	nan	nan	nan	nan
cg15383847	nan	nan	nan	nan	nan	nan	nan	nan	nan	nan	nan	nan	nan	nan	nan	nan	nan	nan	nan	nan	nan	nan	nan	nan	nan	nan	nan	nan	nan	nan	nan	nan	nan	nan	nan	nan	nan	nan	nan	nan	nan	nan	nan	nan	nan	nan	nan	nan	nan	nan
cg15463387	rs548250	rs495827	rs496799	rs529770	rs476861	rs229346	rs7279895	rs59776855	rs7281188	rs7282498	rs78093032	rs73223039	rs73223040	rs58867020	rs58427549	rs56015857	rs1865757	rs113407272	rs2838305	rs9982011	rs229341	nan	nan	nan	nan	nan	nan	nan	nan	nan	nan	nan	nan	nan	nan	nan	nan	nan	nan	nan	nan	nan	nan	nan	nan	nan	nan	nan	nan	nan
cg15466684	nan	nan	nan	nan	nan	nan	nan	nan	nan	nan	nan	nan	nan	nan	nan	nan	nan	nan	nan	nan	nan	nan	nan	nan	nan	nan	nan	nan	nan	nan	nan	nan	nan	nan	nan	nan	nan	nan	nan	nan	nan	nan	nan	nan	nan	nan	nan	nan	nan	nan
cg15471946	rs28399794	rs442972	rs377098	rs371625	rs418298	rs418359	rs7282604	rs452377	rs419469	rs429955	rs414850	rs428602	rs2245455	rs2142111	rs8130795	rs4817999	rs2183573	rs1011413	rs2836969	rs2836971	rs6517535	rs7278985	rs2836975	rs9982111	rs9975562	rs61300849	rs8131067	rs8130099	rs1888486	rs34240248	rs34436313	rs35182074	rs11910705	rs11910906	rs9981301	rs4624474	rs1888488	rs8127986	rs2836981	rs2836982	rs4818017	rs1882779	rs7279558	rs7281853	rs9978775	rs997147	rs9975614	rs9979483	rs2410124	rs1963676
cg15536230	rs8131020	rs229357	rs4819219	rs9637218	rs2838315	rs11701518	rs2838316	rs9983763	rs3788062	rs2838317	rs2838318	rs2838319	rs2838321	rs9978811	rs2838323	rs4997353	rs4818843	rs1073522	rs7279958	rs4819264	rs2838330	rs2838331	rs1454649	rs4818855	rs1122873	rs1454648	rs9974710	rs7275705	rs9980185	rs2329443	rs9976443	rs9984002	rs9306159	rs8133523	rs2246602	rs35110281	rs58451308	rs12627667	rs2838336	rs2838337	rs2838338	rs2838339	rs2838340	rs2838341	rs7279968	rs2838342	rs2838343	rs7276633	rs2282526	rs969060
cg15623675	nan	nan	nan	nan	nan	nan	nan	nan	nan	nan	nan	nan	nan	nan	nan	nan	nan	nan	nan	nan	nan	nan	nan	nan	nan	nan	nan	nan	nan	nan	nan	nan	nan	nan	nan	nan	nan	nan	nan	nan	nan	nan	nan	nan	nan	nan	nan	nan	nan	nan
cg15636421	rs2105520	rs9305473	rs9636858	rs79229279	rs9305474	rs9305475	rs6517057	rs6517058	rs6517059	rs6517060	rs6517061	rs7277810	rs7277811	rs11910960	rs11910997	rs2096570	rs743386	rs743387	rs7281900	rs59426182	rs11701099	rs62221614	rs7278184	rs2833545	rs9979971	rs8133793	rs8134062	rs1041755	rs1041756	rs1041757	rs1041758	rs1041759	rs12373939	rs12373904	rs12373908	rs9977007	rs8128226	rs1999324	rs4817438	rs2409421	rs13050102	rs12626277	rs12626219	rs6517062	rs1041760	rs7277651	rs7280639	rs8129628	rs12106377	rs55889745
cg15683970	rs28451064	rs7283334	rs11702479	rs11702471	rs1010667	rs13048252	rs4817649	rs4816481	rs1010668	rs7278141	rs7278436	rs8742	rs9749	rs4816485	rs12483498	rs12483404	rs12483389	rs35021963	rs35831730	rs35708762	rs2834482	rs7279041	rs9982464	rs7277999	rs7278200	rs1892594	rs1892595	rs10211948	rs2834497	rs2284575	rs2251037	rs2247884	rs2251958	rs2268265	rs73192810	rs66921213	rs66886309	rs13049531	rs6517246	rs6517247	rs6517248	nan	nan	nan	nan	nan	nan	nan	nan	nan
cg15687973	rs228075	rs13049624	rs1788420	rs1788456	rs55867548	rs112442544	rs13433429	rs113020732	rs36098823	rs35812502	rs73905717	rs13050727	rs71320535	rs62215372	rs60013180	rs34909767	rs35112502	rs34364677	rs62215376	rs62215377	rs13048733	rs62215378	rs73229550	rs8127244	rs8130861	rs57176621	rs8131125	rs3819902	rs8131429	rs59068774	rs2284961	rs62215394	rs78355380	rs2839572	rs13046426	rs13047947	rs62215399	rs2252337	rs79534555	rs2269141	rs8132763	rs2269145	rs55971107	rs6586340	rs6586341	rs62215419	rs12483330	rs79527740	rs8127448	rs8132186
cg15765398	rs7278594	rs8129394	rs9637166	rs1883072	rs4818994	rs4818995	rs2142494	rs2877001	nan	nan	nan	nan	nan	nan	nan	nan	nan	nan	nan	nan	nan	nan	nan	nan	nan	nan	nan	nan	nan	nan	nan	nan	nan	nan	nan	nan	nan	nan	nan	nan	nan	nan	nan	nan	nan	nan	nan	nan	nan	nan
cg15828558	nan	nan	nan	nan	nan	nan	nan	nan	nan	nan	nan	nan	nan	nan	nan	nan	nan	nan	nan	nan	nan	nan	nan	nan	nan	nan	nan	nan	nan	nan	nan	nan	nan	nan	nan	nan	nan	nan	nan	nan	nan	nan	nan	nan	nan	nan	nan	nan	nan	nan
cg15842400	nan	nan	nan	nan	nan	nan	nan	nan	nan	nan	nan	nan	nan	nan	nan	nan	nan	nan	nan	nan	nan	nan	nan	nan	nan	nan	nan	nan	nan	nan	nan	nan	nan	nan	nan	nan	nan	nan	nan	nan	nan	nan	nan	nan	nan	nan	nan	nan	nan	nan
cg15844419	rs2838920	rs7282506	rs2838922	rs8126757	rs2838927	rs2838929	rs6518243	rs56327327	rs9983590	rs9984235	rs9978015	rs9978029	rs8129539	rs9981843	rs62216300	rs77087385	rs68033347	rs4819106	rs62216303	rs60375909	rs2015673	rs144191567	rs62216305	rs4819113	rs4819114	rs4819115	rs8134314	rs9985167	rs62216319	rs2183590	rs9977280	rs4819118	rs4819119	rs2838933	rs62216324	rs2838934	rs12329823	rs7279077	rs4818778	rs4819121	rs2282117	rs4819122	rs4818779	rs8126650	rs8128268	rs2236455	rs2236456	rs2236457	rs2838937	rs77596926
cg15881486	rs8128931	rs6517331	rs6517332	rs6517333	rs1964179	rs2051243	rs56115159	rs2212922	rs2282105	rs4817780	rs2242801	rs13047406	rs60376898	rs67013231	rs8133052	rs9305577	rs9977612	rs11910763	rs8127449	rs1971504	rs8129801	rs2835287	rs4816522	rs4817783	rs726271	rs62229301	rs13047680	rs11088340	rs8132958	rs7279160	rs9983513	rs28714673	rs2835291	rs35433179	rs9981532	rs7281243	rs2835293	rs2835296	rs2845753	rs2242812	rs113443984	rs11911615	rs7275804	rs2835299	rs2010296	rs1573306	rs111584059	rs73202226	rs28657857	rs73202247
cg15892280	rs4412049	rs59713092	rs73165958	rs78643778	rs58548607	rs60796028	rs73165962	rs56162812	rs73165969	rs56281640	rs77025413	rs12645070	rs781656	rs781657	rs7658601	rs781663	rs2227901	rs6852997	rs17081935	rs7687767	rs6554401	rs72627509	rs57265257	rs72606404	rs714780	rs914153	rs8127662	rs8133223	rs11702687	rs16997108	nan	nan	nan	nan	nan	nan	nan	nan	nan	nan	nan	nan	nan	nan	nan	nan	nan	nan	nan	nan
cg15920739	rs8133439	rs8127715	rs2070379	rs9975578	rs9979017	rs9974383	rs11701002	rs10222082	rs10222086	rs2833787	rs2833788	rs2833789	rs7277593	rs9984642	rs9984715	rs9984884	rs9984925	rs9985084	rs9984855	rs112992230	rs28405304	rs28539539	rs28445301	rs9979619	rs7278180	rs7279419	rs2833790	rs7278489	rs7283020	rs2833791	rs9982950	rs9983146	rs2833792	rs1007424	rs9984429	rs2833794	rs9983652	rs9979288	rs112644530	rs11702306	rs9975365	rs13433459	rs11701940	rs9981414	rs9983610	rs11911910	rs57658834	rs9979256	rs9980076	rs9979834
cg15959464	rs4819064	rs4819066	rs11701826	rs11701865	rs2838877	rs2838879	rs2838880	rs2838881	rs2838883	rs9975471	rs8132642	rs4819067	rs13052385	rs13049248	rs2838887	rs1556322	rs11701061	rs2838889	rs2838890	rs6518227	rs1888535	rs2838891	rs2838893	rs11700796	rs7510580	rs8133882	rs2150447	rs2838894	rs13049426	rs2838895	rs2150449	nan	nan	nan	nan	nan	nan	nan	nan	nan	nan	nan	nan	nan	nan	nan	nan	nan	nan	nan
cg16068812	rs9977396	rs28479808	rs11909165	rs62217707	rs3788054	rs4919963	rs11700839	rs11700879	rs11911139	rs62217708	rs62217709	rs58144112	rs8131471	rs7276308	rs61685568	rs11702124	rs11700857	rs62217712	rs380063	rs1788491	rs3788051	rs2124458	rs9325622	rs2849727	rs2849729	rs2851393	rs2187249	rs8133998	rs2027744	rs2839632	rs7283941	rs1621573	rs2850147	rs11203173	rs1672117	rs1672118	rs4920039	rs2839634	rs4919962	rs1060111	rs2839635	rs2255829	rs1888523	rs4920043	rs1970689	rs17115876	rs35060839	rs9980288	rs68189421	rs13047512
cg16084872	nan	nan	nan	nan	nan	nan	nan	nan	nan	nan	nan	nan	nan	nan	nan	nan	nan	nan	nan	nan	nan	nan	nan	nan	nan	nan	nan	nan	nan	nan	nan	nan	nan	nan	nan	nan	nan	nan	nan	nan	nan	nan	nan	nan	nan	nan	nan	nan	nan	nan
cg16087101	rs2838679	rs8131444	rs9981344	rs2838693	rs9306115	rs235334	rs2838700	rs35719912	rs13047791	rs235343	rs9808690	rs8133302	rs8132841	rs9808742	rs741949	rs34846682	rs34276405	rs11088966	rs11088967	rs75201049	rs12329900	rs11088968	rs4818736	rs4818737	rs34949239	rs235258	rs13051941	rs13051307	rs13051895	rs17004710	rs235317	rs2282111	rs66506615	rs57064200	rs34037159	rs2282116	rs180314	rs170962	rs235301	rs235303	rs4818981	rs4818982	rs235305	rs34552233	rs2838724	rs34897870	rs441019	rs760435	rs7280520	rs33973568
cg16116574	rs4816624	rs34613278	rs4818027	rs13045993	rs11910622	rs11910437	rs9974653	rs3787923	rs3787924	rs2836999	rs2837000	rs2837001	rs2837002	rs9305674	rs13051571	rs8131718	rs2299741	rs1060180	rs13230	rs2837005	rs9974828	rs2837007	rs2837008	rs111993545	rs73365952	rs2837018	rs2837020	rs2837021	rs7276981	rs2065313	rs2837024	rs2837026	rs112256155	rs77199433	rs76141934	rs11575939	rs2837039	rs78603859	rs75689259	rs79034978	rs78655815	rs76082742	rs113827697	rs75546017	rs2840267	rs79309546	rs58645893	rs10451760	rs79169281	rs112059245
cg16121744	rs11089003	rs2236452	rs11909692	rs2838935	rs9974141	rs2838936	rs9979845	rs9983599	rs12482088	rs2236469	rs2236472	rs57940653	rs11089006	rs2274808	rs9977268	rs9976784	rs11089009	rs9980525	rs8131819	nan	nan	nan	nan	nan	nan	nan	nan	nan	nan	nan	nan	nan	nan	nan	nan	nan	nan	nan	nan	nan	nan	nan	nan	nan	nan	nan	nan	nan	nan	nan
cg16140273	rs2738966	rs2738968	rs2245065	rs2245177	rs2776215	rs2266562	rs2832124	rs2776227	rs2248484	rs1000685	rs2142374	rs2472209	rs2464620	rs6516881	rs2705667	rs2705666	rs2243552	rs2776242	rs2776246	rs1970052	rs2150403	rs878797	rs6516886	rs13046794	rs2832153	rs2276517	rs1064019	rs2070613	rs2853831	rs56161101	rs12482429	rs9978281	rs73192155	rs7283930	rs1571680	rs149847977	rs2832188	rs4817272	rs68046920	rs4816339	rs2832207	rs9636820	rs17814339	rs9636823	rs9982288	rs1888437	rs2832266	rs2832268	rs4816342	rs2832273
cg16149943	nan	nan	nan	nan	nan	nan	nan	nan	nan	nan	nan	nan	nan	nan	nan	nan	nan	nan	nan	nan	nan	nan	nan	nan	nan	nan	nan	nan	nan	nan	nan	nan	nan	nan	nan	nan	nan	nan	nan	nan	nan	nan	nan	nan	nan	nan	nan	nan	nan	nan
cg16190478	rs13313851	rs28688635	rs28709583	rs28532655	rs2838553	rs9984977	rs9977290	rs9974187	rs9974189	rs9974813	rs9975269	rs12626312	rs12626316	rs12626318	rs4818713	rs4818912	rs4818913	rs28615158	rs28636732	rs9980508	rs4818714	rs4818715	rs4818716	rs4818915	rs4169	rs2276252	rs2838554	rs11908814	rs111406792	rs2838555	rs45457102	rs762426	rs9982831	rs45621438	rs7277517	rs62218765	rs7278527	rs11088949	rs45590835	rs2838556	rs4818917	rs11911248	rs11911332	rs62218767	rs2226686	rs56195574	rs62218769	rs28752243	rs1556314	rs2838557
cg16193765	nan	nan	nan	nan	nan	nan	nan	nan	nan	nan	nan	nan	nan	nan	nan	nan	nan	nan	nan	nan	nan	nan	nan	nan	nan	nan	nan	nan	nan	nan	nan	nan	nan	nan	nan	nan	nan	nan	nan	nan	nan	nan	nan	nan	nan	nan	nan	nan	nan	nan
cg16246713	rs11701197	rs11701356	rs10154102	rs10154104	rs11701851	rs11702163	rs11702590	rs11702752	rs11702600	rs11702604	rs10154234	rs9305724	rs9305725	rs9305726	rs9305727	rs9305728	rs13049454	rs9975636	rs6517654	nan	nan	nan	nan	nan	nan	nan	nan	nan	nan	nan	nan	nan	nan	nan	nan	nan	nan	nan	nan	nan	nan	nan	nan	nan	nan	nan	nan	nan	nan	nan
cg16299891	rs8128274	rs2183589	rs2838906	rs8126556	rs11089003	rs4819107	rs11089005	rs2236452	rs11702494	rs11909692	rs2838935	rs8128040	rs9974141	rs2838936	rs9979845	rs28608951	rs9983599	rs12482088	rs2236469	rs2236471	rs2236472	rs36182034	rs57940653	rs11089006	rs11089008	rs9979895	rs2274808	rs3818662	rs9977268	rs9976784	rs11089009	rs9980525	rs8131819	rs73228766	rs111450913	rs749625	rs73228774	rs73228776	rs9977637	rs2330180	rs12483377	rs17004785	rs9647238	rs114698762	rs62214332	rs3827266	rs2838959	rs4145553	rs78940664	rs12626379
cg16334524	rs497647	rs2838311	rs77520217	nan	nan	nan	nan	nan	nan	nan	nan	nan	nan	nan	nan	nan	nan	nan	nan	nan	nan	nan	nan	nan	nan	nan	nan	nan	nan	nan	nan	nan	nan	nan	nan	nan	nan	nan	nan	nan	nan	nan	nan	nan	nan	nan	nan	nan	nan	nan
cg16334795	rs876817	rs7276900	rs6517655	rs2210277	rs62217923	rs8134160	rs2776344	rs8127156	rs1467756	nan	nan	nan	nan	nan	nan	nan	nan	nan	nan	nan	nan	nan	nan	nan	nan	nan	nan	nan	nan	nan	nan	nan	nan	nan	nan	nan	nan	nan	nan	nan	nan	nan	nan	nan	nan	nan	nan	nan	nan	nan
cg16345647	rs1065758	rs4817836	rs9976746	rs7281251	rs8130102	rs117138955	rs7278036	rs73198018	rs8132260	rs57941717	rs141888771	rs2277784	rs56093871	rs2835558	rs3761360	rs73198038	rs2835559	rs4441558	rs188497473	rs73198041	rs11909425	rs11910152	rs9982356	rs9983179	rs11088377	rs9979112	rs11909361	rs9979148	rs915862	rs879218	rs10854380	rs12185821	rs2835568	rs8127496	rs8128474	rs4411798	rs9974486	rs9977314	rs2835613	rs2835615	rs10154113	rs2835630	rs2257091	rs2835633	rs1053808	rs13046303	rs2835657	rs1063949	rs2246285	rs2835675
cg16347213	nan	nan	nan	nan	nan	nan	nan	nan	nan	nan	nan	nan	nan	nan	nan	nan	nan	nan	nan	nan	nan	nan	nan	nan	nan	nan	nan	nan	nan	nan	nan	nan	nan	nan	nan	nan	nan	nan	nan	nan	nan	nan	nan	nan	nan	nan	nan	nan	nan	nan
cg16361649	rs9637204	rs4819132	rs2330186	rs2330187	rs6518255	rs35943749	rs7282487	rs71324442	rs9984824	rs13050195	rs77641519	rs181421186	rs144480854	rs71324449	rs71324450	rs117561315	rs34346339	rs741955	rs13050916	rs2839028	rs2839034	rs57179897	rs7278253	rs8132840	rs9979027	rs9978439	rs71324470	rs3827268	rs3788240	rs34101341	rs35564189	rs434206	rs867197	rs7278998	rs9976472	rs9978646	rs2150458	rs9984383	rs7279116	rs13046144	rs3804037	rs17551710	rs71324475	rs35383442	rs2839076	rs2839077	rs13052665	rs7283829	rs4630854	rs35591325
cg16362786	rs2006288	rs59255746	rs2239388	rs2299809	rs2299811	rs9976143	rs73224949	rs9976535	rs4819314	rs2096857	rs9981458	rs28544397	rs9808695	rs55889756	rs55830074	rs61028951	rs62229234	rs59406851	rs112994703	rs28759507	rs62230077	rs8128323	rs2276245	rs62230079	rs3788072	rs6518321	rs2838376	rs915770	rs2838391	rs9979356	rs11089097	rs55982230	rs55663506	rs58798239	rs58874284	rs61266401	rs2838400	rs2838401	rs2838402	rs34851196	rs145682655	rs10048880	rs2838405	rs62227538	nan	nan	nan	nan	nan	nan
cg16376461	rs1023159	rs62214332	rs113401342	rs3827266	rs9984031	rs55977683	rs7283000	rs1475597	rs2838959	rs914235	rs1078884	rs914236	rs4145553	rs2838961	rs55804239	rs1810869	rs62214335	rs2249777	rs944422	rs944423	rs56110435	rs8132317	rs55776080	rs56354719	rs2330185	rs8129350	rs61679799	rs73910111	rs62214339	rs8128050	rs7279664	rs12483411	rs58240688	rs73374823	rs62214345	rs62214346	rs28459531	rs75025769	rs57044206	rs55757646	rs41356747	rs7279305	rs12482232	rs62214350	rs62214351	rs9974932	rs62214354	rs62214355	rs56283341	rs9647239
cg16403860	rs35596923	rs36020228	rs12482012	rs12481989	rs1892658	rs2834074	rs56099328	rs2834081	rs1000005	rs7275426	rs2834083	rs6517139	rs928736	rs9983755	rs28408622	rs56058208	rs13048654	rs9979745	rs56047881	rs9977810	rs9978815	rs9981142	rs7276491	rs11702741	rs4817523	rs7276171	rs4817526	rs2834088	rs13049718	rs11701924	rs9980262	rs13046070	rs11702285	rs8133594	rs7278172	rs8128907	rs6517142	rs11088238	rs56080468	rs56160066	rs13049821	rs13047973	rs11701600	rs67172970	rs35094963	rs933120	rs57791038	rs60460929	rs933111	rs8131457
cg16417831	rs2833867	rs7280578	rs2833869	rs9647149	rs62214707	rs11701091	rs12626939	rs62214712	rs11701325	rs11088226	rs2154502	rs2833888	rs11701627	rs74779447	rs2833892	rs2409456	rs2409457	rs7280536	rs2833899	rs11702343	rs11700670	rs1134747	rs16989507	rs2833903	rs2833905	rs77246495	rs1015048	rs2833912	rs12627116	rs57204342	rs4547609	rs62214716	rs62214717	rs62214718	rs79592554	rs2833917	rs2833919	rs112183928	rs75921043	rs2833920	rs2833921	rs2833922	rs2833923	rs2230766	rs76474418	rs149386328	rs80141393	rs76549663	rs78882615	rs2833947
cg16424439	rs743478	rs8134416	rs8130306	rs8127790	rs743479	rs2838516	rs2838517	rs7276302	rs8127691	rs2838519	rs762421	rs762422	rs762423	rs7282490	rs2838520	rs2838521	rs4635612	rs4380337	rs4317019	rs4456788	rs8134436	rs2070551	rs2070552	rs58139755	rs2876932	rs111471617	rs12483372	rs62228209	rs55893906	rs113526534	rs62228210	rs6518350	rs6518351	rs56299324	rs56132007	rs55965762	rs55736164	rs62228216	rs8126495	rs56178904	rs7282137	rs3746958	rs3746959	rs55708341	rs58911644	rs2838527	rs8126734	rs8126998	rs8127002	rs4143384
cg16501323	rs77625051	rs7282403	rs75882785	rs2516520	rs4819382	rs7283041	rs4818883	rs7275572	rs7275654	rs7276787	rs36089849	rs12627273	rs5025936	rs8131733	rs7280236	rs12482412	rs115075075	rs2838534	rs56004138	rs9975700	rs2070563	rs73366550	rs12482693	rs12482213	rs11702189	rs62226882	rs2776372	rs2776373	rs2850161	rs2850162	rs2776374	rs2850163	rs9784210	rs2776375	rs2850164	rs2850165	rs2850166	rs2776376	rs2850167	rs751032	rs1078480	rs2741985	nan	nan	nan	nan	nan	nan	nan	nan
cg16502686	rs75708487	rs149277402	rs79293787	rs75647245	rs147753048	rs112430852	rs3746982	rs3746983	nan	nan	nan	nan	nan	nan	nan	nan	nan	nan	nan	nan	nan	nan	nan	nan	nan	nan	nan	nan	nan	nan	nan	nan	nan	nan	nan	nan	nan	nan	nan	nan	nan	nan	nan	nan	nan	nan	nan	nan	nan	nan
cg16627247	nan	nan	nan	nan	nan	nan	nan	nan	nan	nan	nan	nan	nan	nan	nan	nan	nan	nan	nan	nan	nan	nan	nan	nan	nan	nan	nan	nan	nan	nan	nan	nan	nan	nan	nan	nan	nan	nan	nan	nan	nan	nan	nan	nan	nan	nan	nan	nan	nan	nan
cg16635863	nan	nan	nan	nan	nan	nan	nan	nan	nan	nan	nan	nan	nan	nan	nan	nan	nan	nan	nan	nan	nan	nan	nan	nan	nan	nan	nan	nan	nan	nan	nan	nan	nan	nan	nan	nan	nan	nan	nan	nan	nan	nan	nan	nan	nan	nan	nan	nan	nan	nan
cg16636721	rs55696586	rs68063691	rs11701058	rs11089062	rs8129460	rs2066932	rs2070425	rs60290737	rs2073379	rs11702190	rs9637220	rs8127582	rs9647244	rs718496	rs7279002	rs11702701	rs2839295	rs10854484	rs1029231	rs11701815	rs4347941	rs2839302	rs2839306	rs721131	rs2839312	rs1008548	rs9306156	rs9637225	rs2839314	rs11701571	nan	nan	nan	nan	nan	nan	nan	nan	nan	nan	nan	nan	nan	nan	nan	nan	nan	nan	nan	nan
cg16706038	rs113525276	rs11908812	rs62214042	rs12482002	rs62214045	rs62214052	rs13046028	rs62215183	rs12482343	rs12482934	nan	nan	nan	nan	nan	nan	nan	nan	nan	nan	nan	nan	nan	nan	nan	nan	nan	nan	nan	nan	nan	nan	nan	nan	nan	nan	nan	nan	nan	nan	nan	nan	nan	nan	nan	nan	nan	nan	nan	nan
cg16708938	rs3366	rs587087	rs476861	rs229344	rs430552	rs430554	rs492340	rs229346	rs179327	rs229348	rs128543	rs9982629	rs172959	rs229353	rs162363	rs162360	rs162355	rs229351	rs229350	rs78093032	rs162352	rs73223039	rs162351	rs73223040	rs58427549	rs56015857	rs12626954	rs73223041	rs17004551	rs60878920	rs73223042	rs12626693	rs12626999	rs12627012	rs12626369	rs12626667	rs17004552	rs73223043	rs73223044	rs73223046	rs11088981	rs9680399	rs61001215	rs548250	rs495827	rs529770	rs7279895	rs59776855	rs7281188	rs7282498
cg16712472	nan	nan	nan	nan	nan	nan	nan	nan	nan	nan	nan	nan	nan	nan	nan	nan	nan	nan	nan	nan	nan	nan	nan	nan	nan	nan	nan	nan	nan	nan	nan	nan	nan	nan	nan	nan	nan	nan	nan	nan	nan	nan	nan	nan	nan	nan	nan	nan	nan	nan
cg16756527	rs2070359	rs12482946	rs1892596	rs7275915	rs9980846	rs11701906	rs13048556	rs11088286	rs6517236	rs12626780	rs12626448	rs11088287	rs7279771	rs8134957	rs12627274	rs2834500	rs2834501	rs13051296	rs8127401	rs35234878	rs35841162	rs6517237	rs1012598	rs2300385	rs6517243	rs9647162	rs9984801	rs9974483	rs9976444	rs9976713	rs2834506	rs9977104	rs2834509	rs765160	rs724386	rs2284575	rs7276690	rs2251037	rs2247884	rs2251958	rs13051936	rs2300392	rs743341	rs2012748	rs34338302	rs61573905	rs751509	rs12626455	rs4817686	rs2070440
cg16785077	rs81481	rs121641	rs77518	rs367562	rs457870	rs458966	rs464090	rs58382449	rs457274	rs456018	rs464783	rs2071430	rs464138	rs458255	rs468672	rs468105	rs469083	rs467558	rs364024	rs469066	rs28449257	nan	nan	nan	nan	nan	nan	nan	nan	nan	nan	nan	nan	nan	nan	nan	nan	nan	nan	nan	nan	nan	nan	nan	nan	nan	nan	nan	nan	nan
cg16826218	nan	nan	nan	nan	nan	nan	nan	nan	nan	nan	nan	nan	nan	nan	nan	nan	nan	nan	nan	nan	nan	nan	nan	nan	nan	nan	nan	nan	nan	nan	nan	nan	nan	nan	nan	nan	nan	nan	nan	nan	nan	nan	nan	nan	nan	nan	nan	nan	nan	nan
cg16930254	rs4819353	rs4819354	rs3788095	rs3788096	rs9647232	rs7281359	rs11537799	rs1058694	rs7435	rs4819357	rs7282631	nan	nan	nan	nan	nan	nan	nan	nan	nan	nan	nan	nan	nan	nan	nan	nan	nan	nan	nan	nan	nan	nan	nan	nan	nan	nan	nan	nan	nan	nan	nan	nan	nan	nan	nan	nan	nan	nan	nan
cg16966043	nan	nan	nan	nan	nan	nan	nan	nan	nan	nan	nan	nan	nan	nan	nan	nan	nan	nan	nan	nan	nan	nan	nan	nan	nan	nan	nan	nan	nan	nan	nan	nan	nan	nan	nan	nan	nan	nan	nan	nan	nan	nan	nan	nan	nan	nan	nan	nan	nan	nan
cg17039369	nan	nan	nan	nan	nan	nan	nan	nan	nan	nan	nan	nan	nan	nan	nan	nan	nan	nan	nan	nan	nan	nan	nan	nan	nan	nan	nan	nan	nan	nan	nan	nan	nan	nan	nan	nan	nan	nan	nan	nan	nan	nan	nan	nan	nan	nan	nan	nan	nan	nan
cg17040471	nan	nan	nan	nan	nan	nan	nan	nan	nan	nan	nan	nan	nan	nan	nan	nan	nan	nan	nan	nan	nan	nan	nan	nan	nan	nan	nan	nan	nan	nan	nan	nan	nan	nan	nan	nan	nan	nan	nan	nan	nan	nan	nan	nan	nan	nan	nan	nan	nan	nan
cg17114692	rs34627227	rs35930369	rs744507	rs34582204	rs117509889	rs2838972	rs8128559	rs8128153	rs12373907	rs1116982	rs1116983	rs4818794	rs1556335	rs7275796	rs9306138	rs2330245	rs11702850	rs11911839	rs7278438	rs9977795	rs2838984	rs9306141	rs4819145	rs4819146	rs9978181	rs28438591	rs8129304	rs971977	rs7281669	rs2150452	rs9979633	rs12626379	rs4819150	rs149066194	rs8129118	rs2839006	rs2839007	rs11089022	rs61496907	rs11089023	rs2075885	rs2839016	rs3788219	rs2839027	rs12627257	rs11702552	rs11702443	rs8134872	rs8130452	rs12626343
cg17131262	rs8128071	rs73191244	rs2409422	rs60945091	rs57939357	rs1016705	nan	nan	nan	nan	nan	nan	nan	nan	nan	nan	nan	nan	nan	nan	nan	nan	nan	nan	nan	nan	nan	nan	nan	nan	nan	nan	nan	nan	nan	nan	nan	nan	nan	nan	nan	nan	nan	nan	nan	nan	nan	nan	nan	nan
cg17228105	nan	nan	nan	nan	nan	nan	nan	nan	nan	nan	nan	nan	nan	nan	nan	nan	nan	nan	nan	nan	nan	nan	nan	nan	nan	nan	nan	nan	nan	nan	nan	nan	nan	nan	nan	nan	nan	nan	nan	nan	nan	nan	nan	nan	nan	nan	nan	nan	nan	nan
cg17243364	rs11089005	rs8128040	rs36182034	rs62214332	rs3827266	rs9984031	rs55977683	rs914235	rs1078884	rs914236	rs2838961	rs55804239	rs1810869	rs2249777	rs944422	rs944423	rs56110435	rs8132317	rs55776080	rs56354719	rs2330185	rs8129350	rs61679799	rs73910111	rs62214339	rs8128050	rs8127228	rs7279664	rs12483411	rs58240688	rs73374823	rs62214345	rs62214346	rs28459531	rs75025769	rs57044206	rs55757646	rs41356747	rs7279305	rs12482232	rs62214350	rs62214351	rs9974932	rs62214353	rs62214354	rs62214355	rs56096700	rs55998361	rs56283341	rs9647239
cg17274064	nan	nan	nan	nan	nan	nan	nan	nan	nan	nan	nan	nan	nan	nan	nan	nan	nan	nan	nan	nan	nan	nan	nan	nan	nan	nan	nan	nan	nan	nan	nan	nan	nan	nan	nan	nan	nan	nan	nan	nan	nan	nan	nan	nan	nan	nan	nan	nan	nan	nan
cg17297071	nan	nan	nan	nan	nan	nan	nan	nan	nan	nan	nan	nan	nan	nan	nan	nan	nan	nan	nan	nan	nan	nan	nan	nan	nan	nan	nan	nan	nan	nan	nan	nan	nan	nan	nan	nan	nan	nan	nan	nan	nan	nan	nan	nan	nan	nan	nan	nan	nan	nan
cg17301644	rs55756839	rs78183042	rs13340014	rs17695077	rs112521551	rs117275928	rs77031635	rs9967977	rs9980375	rs9979651	rs9974745	nan	nan	nan	nan	nan	nan	nan	nan	nan	nan	nan	nan	nan	nan	nan	nan	nan	nan	nan	nan	nan	nan	nan	nan	nan	nan	nan	nan	nan	nan	nan	nan	nan	nan	nan	nan	nan	nan	nan
cg17339910	rs7280028	rs8133634	rs56045941	rs17227210	rs8134848	rs73203066	rs7283025	rs2834741	rs6517271	rs9636889	rs928283	rs2834742	rs17227231	rs8128904	rs2834743	rs2834744	rs2834745	rs8133101	rs8133245	rs926203	rs8133412	rs73203077	rs17812893	rs2156401	rs17812899	rs11088308	rs17227266	rs6517274	rs17227273	rs8133974	rs6517275	rs73203086	rs8126516	rs73203090	rs2242900	rs17812911	rs73203092	rs73203093	rs17812917	rs11088309	rs2834757	rs73205303	rs8128234	rs2834764	rs7283922	rs117826984	rs73205318	rs8129889	rs41360844	rs17812953
cg17356252	rs77625051	rs7282403	rs75882785	rs2516520	rs4819382	rs7283041	rs4818883	rs12482412	rs2838534	nan	nan	nan	nan	nan	nan	nan	nan	nan	nan	nan	nan	nan	nan	nan	nan	nan	nan	nan	nan	nan	nan	nan	nan	nan	nan	nan	nan	nan	nan	nan	nan	nan	nan	nan	nan	nan	nan	nan	nan	nan
cg17383940	rs7276166	rs7281380	rs2835810	rs2835815	rs13049037	rs17229530	rs8134121	rs34662704	rs112889436	rs58743101	rs4634000	rs57682542	rs60984338	rs117161766	rs140906210	rs9981415	rs9981629	rs2154551	rs2186341	rs2835823	rs2835824	rs9979453	rs9979612	nan	nan	nan	nan	nan	nan	nan	nan	nan	nan	nan	nan	nan	nan	nan	nan	nan	nan	nan	nan	nan	nan	nan	nan	nan	nan	nan
cg17398613	rs61747218	rs73227543	rs9976598	rs9983237	rs9979100	rs111448193	rs1573413	rs55909826	rs8126600	rs12482057	rs4919990	rs6586325	rs8127895	rs8134499	rs875061	rs2839539	rs3788020	rs10887974	rs228043	rs228045	rs228046	rs12483006	rs228054	rs228067	rs228068	rs228070	rs228072	rs228074	rs228077	rs228078	rs228080	rs228082	rs228084	rs228085	rs228087	rs9976600	rs228091	rs855265	rs228094	rs228096	rs12483424	rs179185	rs1788443	rs228099	rs228101	rs1018307	rs55833159	rs141183119	rs379236	rs412793
cg17432627	rs2836657	rs2836660	rs11908743	rs2836666	rs2410052	rs13052279	rs9636946	rs9636947	rs2836669	rs1013914	rs2836671	rs2836672	rs9636949	rs2000638	rs1209912	rs1209913	rs1209916	rs1209917	rs1209921	rs1209922	rs1209923	rs1209927	rs1013777	rs1209928	rs1209929	rs1309152	rs1209934	rs1209935	rs1209936	rs11088448	rs2283639	rs11088449	rs7276961	rs1051475	rs7282723	rs2836684	rs2836686	rs13046853	rs13047133	rs2836690	rs11088450	rs2836691	rs12482470	rs13048035	rs12627283	rs1000844	rs762386	rs1123350	rs11702403	rs11088452
cg17449254	rs11701616	rs35013385	rs62216677	rs437936	rs60027869	rs77847472	rs60114428	rs9978540	rs10433283	rs10433284	rs10433281	rs7277182	rs2839426	rs1395071	rs10483084	rs11702415	rs2839432	rs871545	rs915837	rs9981640	rs9984999	rs9981167	rs28378451	rs2839439	rs2839440	nan	nan	nan	nan	nan	nan	nan	nan	nan	nan	nan	nan	nan	nan	nan	nan	nan	nan	nan	nan	nan	nan	nan	nan	nan
cg17499729	rs4817766	rs1005694	rs1008244	rs10775656	rs2226827	rs2212921	rs4817779	rs2516554	rs4817780	rs2027894	rs8132243	rs2105750	rs8126976	rs1541320	rs1967455	rs8130007	rs13048064	rs2006298	rs4290733	rs2242804	rs4817783	rs2242805	rs13047680	rs11088340	rs12152095	rs11702672	rs13047908	rs6517331	rs1964179	rs7279160	rs9983513	rs2105751	rs2239567	rs7281446	rs28714673	rs2835290	rs7283454	rs9984471	rs7278506	rs6517334	rs7283724	rs12481851	rs2242814	rs7283804	rs9305581	rs2835311	rs60995147	rs66826052	rs55845783	rs9983891
cg17503750	rs9305421	rs8134672	rs4817337	rs9984099	rs2832925	rs9982352	rs9284450	rs4816366	rs2832938	rs2409376	rs2832940	rs7278702	rs11088137	rs7509656	rs9975048	rs9636837	rs2186558	rs77510446	rs141338838	rs4817340	rs2212300	rs79125960	rs75022822	rs2832944	rs1395777	rs2849987	rs1702400	rs718499	rs1785477	rs1785479	rs1702399	rs1619169	rs1702397	rs198902	rs198908	rs198885	rs198901	rs198913	rs1702403	rs198898	rs198889	rs169173	rs183206	rs198868	rs198870	rs198873	rs198878	rs198879	rs2832972	rs2154569
cg17506742	nan	nan	nan	nan	nan	nan	nan	nan	nan	nan	nan	nan	nan	nan	nan	nan	nan	nan	nan	nan	nan	nan	nan	nan	nan	nan	nan	nan	nan	nan	nan	nan	nan	nan	nan	nan	nan	nan	nan	nan	nan	nan	nan	nan	nan	nan	nan	nan	nan	nan
cg17606155	rs11993554	rs3935209	rs144843136	rs11996522	rs7823319	rs6558294	rs59095288	rs73379171	rs61693303	rs112881364	rs73379180	rs11990558	rs111328532	rs56138570	rs6558296	rs116353027	nan	nan	nan	nan	nan	nan	nan	nan	nan	nan	nan	nan	nan	nan	nan	nan	nan	nan	nan	nan	nan	nan	nan	nan	nan	nan	nan	nan	nan	nan	nan	nan	nan	nan
cg17731209	rs62223909	rs62223910	rs62223916	rs62223917	rs149713599	rs143156892	rs17814675	rs62222275	rs62222283	rs17229402	rs2835762	rs17814746	rs7720	rs17229494	rs34271447	rs12627231	rs2835809	rs2835811	rs62222314	rs8131240	rs2236605	rs2835816	rs2835818	rs2248669	rs2409897	rs2096499	rs9985010	rs9984862	rs62222316	rs2835822	rs4817872	rs11088401	rs35321417	rs8134121	rs4816564	rs62224261	rs4634000	rs9975816	rs12482516	rs9981415	rs9981629	rs1892564	rs1892565	rs1892566	rs2154549	rs2154550	rs9976685	rs2835824	rs9979453	rs9979612
cg17748222	rs9978523	rs28488669	rs13047668	rs9984204	rs9976093	rs36082444	rs9636607	rs12233338	rs7509997	rs8130779	rs9974669	rs10211925	rs2834162	rs17860211	nan	nan	nan	nan	nan	nan	nan	nan	nan	nan	nan	nan	nan	nan	nan	nan	nan	nan	nan	nan	nan	nan	nan	nan	nan	nan	nan	nan	nan	nan	nan	nan	nan	nan	nan	nan
cg17752291	rs1008244	rs10775656	rs2226827	rs2212921	rs4817779	rs2516554	rs4817780	rs2027894	rs8132243	rs8133052	rs2105750	rs9305577	rs11910763	rs8126976	rs1541320	rs1967455	rs8130007	rs13048064	rs2006298	rs4290733	rs2242804	rs4816522	rs4817783	rs2242805	rs726271	rs13047680	rs11088340	rs12152095	rs11702672	rs13047908	rs8132958	rs6517331	rs1964179	rs7279160	rs9983513	rs2105751	rs2239567	rs7281446	rs28714673	rs2835290	rs7283454	rs2835296	rs9984471	rs6517334	rs7283724	rs12481851	rs2242814	rs7283804	rs9305581	rs2250733
cg17756483	rs2243521	rs2183569	nan	nan	nan	nan	nan	nan	nan	nan	nan	nan	nan	nan	nan	nan	nan	nan	nan	nan	nan	nan	nan	nan	nan	nan	nan	nan	nan	nan	nan	nan	nan	nan	nan	nan	nan	nan	nan	nan	nan	nan	nan	nan	nan	nan	nan	nan	nan	nan
cg17806069	nan	nan	nan	nan	nan	nan	nan	nan	nan	nan	nan	nan	nan	nan	nan	nan	nan	nan	nan	nan	nan	nan	nan	nan	nan	nan	nan	nan	nan	nan	nan	nan	nan	nan	nan	nan	nan	nan	nan	nan	nan	nan	nan	nan	nan	nan	nan	nan	nan	nan
cg17839758	rs13051885	rs2838612	rs11088954	rs2070574	rs13046341	rs12626215	rs12483360	rs2838613	rs2186934	rs28735609	rs13049382	rs13052189	rs13052715	rs13048478	rs12626853	rs9306112	rs12106369	rs7282198	rs12482870	rs2838622	rs7275281	rs63164960	rs2329844	rs2329845	rs8130076	rs9984686	rs10854464	rs11911323	rs13046471	rs11700616	rs926194	rs9967974	rs8126811	rs8129089	rs12627135	rs7280674	rs13047821	rs9968008	rs13048816	rs11088958	rs13052999	rs7281329	rs7281653	rs1883042	rs2838621	rs2838635	rs8131699	rs6518201	rs6518202	rs2876986
cg17870909	rs2839108	rs2839115	rs9974320	rs7277617	rs3747002	rs4818827	rs2877135	rs9974629	rs9977373	rs62215180	rs8133205	rs56173768	rs2187118	rs2187120	rs2187121	rs2839155	rs13046451	rs2280958	rs2280956	rs6518282	rs915804	rs2839160	rs74578526	rs117932317	rs74391524	rs60955061	rs77242393	rs74469654	rs76815835	rs10222184	rs77626284	rs17305503	rs2839370	rs78353636	rs117007319	rs76002135	rs2839376	rs75437042	rs117530130	rs76062475	rs74403501	rs80159617	rs77930122	rs118032579	rs79913394	rs75449975	rs79327949	rs62225737	rs79236270	rs62224572
cg17970078	rs4818947	rs62219777	rs2329837	rs762431	rs762433	rs3944594	rs2073437	rs9984726	rs4818953	rs2838614	rs3966427	rs2838618	rs1883041	rs2838627	rs2838629	rs6518198	rs4434080	rs1123949	rs1126379	rs1126380	rs1126381	rs5013904	rs5013903	rs5013902	rs5013901	rs5013900	rs2329893	rs6518200	rs2876985	rs2329894	rs3885809	rs4256045	rs9974804	rs2838636	rs4818961	rs2838638	rs8127010	rs2210285	rs2210286	rs4818963	rs4818964	rs4476431	rs926195	rs2838640	rs8129342	rs8132832	rs7283339	rs13049613	rs11088959	rs8132352
cg17976294	rs2839036	rs4819162	rs4819163	rs28515553	rs57691792	rs8130949	rs4818808	rs4819164	rs7277818	rs13048129	rs8132054	rs8132062	rs8133743	rs62211942	rs1033366	rs1547240	rs2839040	rs6518260	rs4819168	rs9975216	nan	nan	nan	nan	nan	nan	nan	nan	nan	nan	nan	nan	nan	nan	nan	nan	nan	nan	nan	nan	nan	nan	nan	nan	nan	nan	nan	nan	nan	nan
cg17977197	rs9978523	rs28488669	rs2186317	rs13047668	rs9984204	rs9976093	rs36082444	rs9636607	rs12233338	rs9975738	rs2248412	rs7509997	rs8130779	rs9974669	rs8127500	rs10211925	rs2284550	rs17860203	rs2834162	rs17860211	rs2834164	rs4817554	nan	nan	nan	nan	nan	nan	nan	nan	nan	nan	nan	nan	nan	nan	nan	nan	nan	nan	nan	nan	nan	nan	nan	nan	nan	nan	nan	nan
cg18001427	rs2705700	rs4817258	rs1554990	rs8134005	rs9983960	rs2065266	rs4638873	rs2104808	rs2205449	rs2472316	rs2244959	rs2776213	rs2472317	rs2705676	rs2245181	rs2776214	rs2245280	rs2266563	rs2832137	rs2776232	rs2026245	rs2256280	rs2472318	rs2705652	rs2247809	rs34191159	rs2705646	rs2705658	rs10427515	rs9980192	rs7280043	rs10854321	rs9982332	rs34338644	rs8133768	rs2832155	rs2243521	rs2183569	rs2853835	rs2853832	rs9977696	rs1888438	rs8128170	rs4817271	rs55824577	rs2832195	rs2832205	rs7282357	rs2832209	rs2409331
cg18069493	rs914248	rs2839156	rs11909228	rs6518284	rs2839178	rs2839180	rs71326311	rs66928986	rs4819238	rs7283664	rs11701361	rs9984606	rs9637215	rs2277824	rs2075906	rs2839153	rs6518283	rs8133857	rs4535149	rs2156116	rs2839172	rs2014276	rs2839177	rs17176513	rs2839181	rs2839182	rs2839186	rs2839187	rs34358516	rs7409792	rs4819221	rs2839194	rs2011136	rs13050387	rs17176131	rs13050025	rs13052233	rs13052376	rs13052495	rs4819222	rs34586434	rs2839197	rs2839198	rs2839199	rs4989912	rs8651	rs13049522	rs7277438	rs4819236	rs6518287
cg18120111	rs12482483	rs12482771	rs73227540	rs59775135	rs111448193	rs61747218	rs55909826	rs56185717	rs12482654	rs73227543	rs10483087	rs111447772	rs12483629	rs12482057	rs8133879	rs8134499	rs8134356	rs875061	rs56358252	rs12483006	rs12482752	rs2138328	rs12483424	rs11702755	rs2839536	rs2839538	rs8129819	rs6586324	rs8129779	rs875060	rs2839541	rs228042	rs228044	rs228047	rs228050	rs228061	rs228062	rs228069	rs228071	rs228079	rs228083	rs228086	rs228090	rs228092	rs228095	rs228097	rs1626694	rs228098	rs228100	rs4920123
cg18151134	nan	nan	nan	nan	nan	nan	nan	nan	nan	nan	nan	nan	nan	nan	nan	nan	nan	nan	nan	nan	nan	nan	nan	nan	nan	nan	nan	nan	nan	nan	nan	nan	nan	nan	nan	nan	nan	nan	nan	nan	nan	nan	nan	nan	nan	nan	nan	nan	nan	nan
cg18175606	rs876817	rs7276900	rs6517655	rs2210277	rs62217923	rs8134160	rs2776344	rs8127156	rs1467756	nan	nan	nan	nan	nan	nan	nan	nan	nan	nan	nan	nan	nan	nan	nan	nan	nan	nan	nan	nan	nan	nan	nan	nan	nan	nan	nan	nan	nan	nan	nan	nan	nan	nan	nan	nan	nan	nan	nan	nan	nan
cg18319984	rs2243503	rs2776243	rs2705654	rs2255564	rs2776249	rs2245431	rs2245728	rs2464623	rs2248903	rs2776258	rs7281679	rs73190192	rs73190194	rs73190197	rs112167519	rs3119558	rs59182753	rs6516887	rs60260312	rs2409330	rs971281	rs965951	rs73192133	rs73192136	rs2070611	rs2070610	rs73192155	rs2832180	rs149847977	rs2832188	rs73193803	rs2832225	rs17814339	rs55823432	rs2832250	rs2248951	rs2252177	rs2776235	rs2705647	rs2776236	rs2705649	rs2705650	rs2705653	rs2776239	rs2250574	rs73192156	rs2832159	rs8133819	rs2832160	rs73192167
cg18322321	rs11700580	rs11700479	rs117743566	rs9978055	rs9981350	rs6518271	rs73159682	rs2226834	rs7280299	rs9978018	rs9637212	rs9637171	rs4819202	rs4819203	rs1010687	rs915787	rs2839108	rs59734468	rs7279535	rs12483267	rs2070577	rs2839110	rs3737362	rs4458293	rs13051907	rs915786	rs10854478	rs2839111	rs2839113	rs7282065	rs2839115	rs7279065	rs11089049	rs10854479	rs9974226	rs9974320	rs13051420	rs13048324	rs13046114	rs9975268	rs4819201	rs6518272	rs13050828	rs1010688	rs762438	rs2330397	rs743504	rs13052956	rs12626197	rs1044598
cg18345924	rs2826601	rs2010927	rs28385583	rs7276707	rs34296361	rs13051683	rs79515888	rs11702160	rs56710208	rs13052132	rs2826615	rs2826616	rs1616190	rs1735373	rs2826617	rs2826618	rs1118519	rs1735378	rs2826619	rs2826620	rs2826621	rs2223083	rs8133564	rs2826627	rs2826629	rs2408003	rs12483707	rs58685708	rs2826633	rs4437047	rs2178924	rs2142286	rs62207527	rs62207528	rs1022442	rs9980614	rs1022443	rs3946186	rs1023389	rs7275954	rs1023390	rs2826644	rs7283797	rs7279490	rs11088844	rs11088845	rs2826645	rs7283914	rs8127544	rs8131723
cg18374181	rs62214162	rs8126879	rs57791038	rs2834077	rs55742234	rs56035138	rs56115903	rs113856907	rs58241918	rs55820477	rs56099328	rs933111	rs2834081	rs1000005	rs7275426	rs2834083	rs6517139	rs928736	rs28408622	rs56058208	rs13048654	rs9979745	rs56047881	rs9977810	rs9978815	rs9981142	rs7276491	rs11702741	rs4817523	rs7276171	rs4817526	rs2834088	rs13049718	rs11701924	rs9980262	rs13046070	rs11702285	rs8133594	rs7278172	rs8128907	rs6517142	rs11088238	rs56080468	rs56160066	rs13049821	rs13047973	rs11701600	rs67172970	rs35094963	rs933120
cg18380783	rs67678658	rs2835583	rs1108966	rs11701226	rs73201946	rs148716715	rs4393819	rs2835611	rs2835628	rs2252402	rs2835633	rs2051162	rs1053808	rs2244185	rs2040125	rs13046303	rs1053966	rs1034357	rs9982	rs2032063	rs6517406	rs2835670	rs2835671	rs2835672	rs7278187	rs9979874	rs8129813	rs4618141	rs2835683	rs2835684	rs2051399	rs764155	rs2835686	rs9976252	rs3787802	rs9917520	rs9976050	rs8127509	rs1002400	rs9977897	rs9980406	rs7275240	rs6517408	rs34738001	rs9789843	rs9789840	rs34739542	rs9979397	rs12626691	rs11701507
cg18460830	rs8128715	rs2877119	rs2839036	rs4819162	rs4819163	rs28515553	rs57691792	rs8130949	rs4818808	rs4819164	rs7277818	rs13048129	rs8132054	rs8132062	rs8133743	rs62211942	rs1033366	rs62211959	rs66861147	rs1547240	rs8133445	rs6518260	rs55641372	rs2839044	rs2839049	rs9980538	rs9984074	rs78131185	rs11908910	rs7277160	rs2075908	rs2075909	rs440207	rs4819168	rs4819169	rs9306144	rs9975216	rs2839060	rs9980566	rs9984088	rs11089031	rs4819170	rs4819171	rs8133858	rs4819173	rs2839072	rs12152043	rs4819174	rs73157695	rs11702607
cg18474885	rs1973876	rs62221469	rs17219671	rs2277810	rs62221471	rs2282113	rs2282115	rs2248034	rs62221472	rs118095604	rs235374	rs60220267	rs2164072	rs1160263	rs55659309	rs3788136	rs6518204	rs62222752	rs760432	rs2838678	rs4818975	rs1821431	rs11702743	rs4239838	rs2329899	rs2329900	rs876812	rs2838686	rs13049657	rs235334	rs71322592	rs690092	rs12482922	rs13047791	rs235343	rs34846682	rs34276405	rs4818736	rs34949239	rs11701641	rs13051895	rs1344110	rs17004710	rs2282111	rs66506615	rs57064200	rs34037159	rs2282116	rs235331	rs235332
cg18478353	rs112603915	rs113135805	rs4919992	rs111597810	rs9976677	rs111996621	rs9977293	rs112995017	rs116974550	rs28525581	rs7275830	rs7280392	rs59471109	rs116859718	rs113220497	rs2839557	rs2839558	rs112597933	rs113714896	rs445343	rs17178310	rs445554	rs111257582	rs113351722	rs116939816	rs435725	rs79536236	rs17767630	rs380161	rs453647	rs389157	rs1046783	rs368955	rs17767675	rs112919704	rs449888	rs417252	rs117158183	rs450508	rs113932133	rs370295	rs1788451	rs1788452	rs389053	rs58805802	rs6586330	rs1788416	rs1788417	rs395610	rs34245392
cg18492126	nan	nan	nan	nan	nan	nan	nan	nan	nan	nan	nan	nan	nan	nan	nan	nan	nan	nan	nan	nan	nan	nan	nan	nan	nan	nan	nan	nan	nan	nan	nan	nan	nan	nan	nan	nan	nan	nan	nan	nan	nan	nan	nan	nan	nan	nan	nan	nan	nan	nan
cg18546236	rs4816515	rs409480	rs466128	rs464542	rs461894	rs9983707	rs9980922	rs2835148	rs7280963	rs1999325	rs2835149	rs2835150	rs2835151	rs7278836	rs2835152	rs2835153	rs2835155	rs9974368	rs9980205	rs3938367	rs7277535	rs7277746	rs445212	rs403433	rs438540	rs741741	rs2178800	rs1003474	rs433074	rs427899	rs112475	rs399387	rs459835	rs407611	rs465060	rs7277356	rs2835144	rs2178813	rs8132625	rs7282075	rs9977418	rs9978246	rs7278529	rs8129502	rs1734613	rs428618	rs2845716	rs119491	rs2246860	rs396832
cg18570853	rs4818766	rs7276288	rs78107327	rs73233871	rs9977470	rs11701929	rs2838819	rs4819035	rs2838820	rs1051385	rs914211	rs2330013	rs9984901	rs733739	rs733738	rs4818769	rs8130866	rs139437497	rs11910831	rs2297284	rs2297285	rs3746980	rs7279250	nan	nan	nan	nan	nan	nan	nan	nan	nan	nan	nan	nan	nan	nan	nan	nan	nan	nan	nan	nan	nan	nan	nan	nan	nan	nan	nan
cg18597421	rs2830082	rs2830083	rs2830085	rs112414544	rs73168393	rs73168395	rs2830090	rs28717708	rs45627138	rs10460695	rs2830092	rs374965	rs148737669	rs2830093	rs458727	rs455921	rs370345	rs458848	rs73170204	rs1782983	rs55962830	rs438031	rs446884	rs1235889	rs459918	rs457728	rs455320	rs455889	rs460029	rs459925	rs461241	rs464884	rs1235900	rs458744	rs464776	rs464567	rs463164	rs462924	rs455350	rs457364	rs380990	rs1235905	rs462141	rs461230	rs467114	rs467279	rs467287	rs463429	rs462807	rs465271
cg18610930	rs9647228	rs2838672	rs7280306	rs13048108	rs657730	rs235352	rs235356	rs235358	rs235360	rs235361	rs180317	rs183518	rs7364120	rs235369	rs235270	rs235275	rs2329902	rs9984357	rs235334	rs690350	rs690092	rs235338	rs235339	rs235340	rs235342	rs235343	rs189286	rs190193	rs235307	rs685674	rs180315	rs4818980	rs235310	rs235312	rs84193	rs235319	rs235276	rs2838715	rs8126687	rs2838717	rs235284	rs173093	rs624724	rs182893	rs410038	rs170962	rs2838724	rs760435	rs7280520	rs28568877
cg18663307	rs235284	rs35963032	rs75887000	rs5030668	rs3746972	rs11702367	rs8130796	rs2006271	rs760454	rs760452	rs2876999	rs11702488	rs12626759	rs7278594	rs8129394	rs9637166	rs1883072	rs4818995	rs11088974	rs2142494	rs881317	rs2877001	rs12106383	nan	nan	nan	nan	nan	nan	nan	nan	nan	nan	nan	nan	nan	nan	nan	nan	nan	nan	nan	nan	nan	nan	nan	nan	nan	nan	nan
cg18667511	rs392451	rs417538	rs447568	rs425276	rs377263	rs404341	rs452547	rs363877	rs437149	rs446817	rs369720	rs370092	rs659638	rs398680	rs384645	rs385033	rs442226	rs452002	rs1211118	rs1211121	rs1211122	rs1211123	rs382935	rs408958	rs395781	rs409239	rs1211129	rs1211130	rs415753	rs392686	rs487102	rs423954	rs411254	rs425823	rs456019	rs367771	rs170849	rs233262	rs233263	rs233264	rs233265	rs433505	rs442600	rs233268	rs233269	rs465701	rs233271	rs233272	rs400406	rs403981
cg18729973	rs35209807	rs225349	rs225350	rs170433	rs178739	rs170434	rs225351	rs170435	rs178740	rs1547374	rs178741	rs79932664	rs11700899	rs13047691	rs225353	rs225355	rs462149	rs748371	nan	nan	nan	nan	nan	nan	nan	nan	nan	nan	nan	nan	nan	nan	nan	nan	nan	nan	nan	nan	nan	nan	nan	nan	nan	nan	nan	nan	nan	nan	nan	nan
cg18822544	nan	nan	nan	nan	nan	nan	nan	nan	nan	nan	nan	nan	nan	nan	nan	nan	nan	nan	nan	nan	nan	nan	nan	nan	nan	nan	nan	nan	nan	nan	nan	nan	nan	nan	nan	nan	nan	nan	nan	nan	nan	nan	nan	nan	nan	nan	nan	nan	nan	nan
cg18829411	rs4818029	rs34592564	rs2836939	rs34304022	rs12482317	rs2836944	rs34035316	rs2836950	rs12710453	rs13339986	rs4818008	rs2836961	rs10427502	rs8131126	rs7283420	rs34778912	rs7282624	rs13625	rs34578707	rs9975119	rs77090950	rs8128894	rs28360661	rs12151994	rs77153312	rs7277978	rs13047678	rs55740356	rs2026267	rs8128919	rs2735306	rs2776306	rs2776307	rs2735308	rs2776308	rs2776309	rs2989330	rs2776311	rs2249666	rs11541408	rs4818027	rs73361793	rs2836991	rs2836992	rs2836993	rs55737607	rs9983368	rs111403674	rs11558767	rs2178881
cg18879389	rs225438	rs538407	rs225361	rs225362	rs225363	rs178742	rs186528	rs225364	rs225367	rs225369	rs480449	rs225416	rs225418	rs225420	rs690677	rs225421	rs225423	rs225424	rs170443	rs186530	rs225426	rs12482254	rs8127357	rs73225466	rs1867031	rs225336	rs225337	rs4920094	nan	nan	nan	nan	nan	nan	nan	nan	nan	nan	nan	nan	nan	nan	nan	nan	nan	nan	nan	nan	nan	nan
cg18925094	rs55704849	rs2156399	rs1034332	rs2834312	rs4817605	rs13052672	rs11701649	rs2834317	rs2834319	rs2834320	rs2834321	rs2834322	rs2051387	rs2834330	rs2040169	rs73209653	rs61488123	rs2834335	rs28576866	rs9975106	rs4817622	rs4817624	rs4817625	rs4817626	rs4817627	rs2834394	rs1977906	rs2251309	rs2834395	rs7279560	rs9980500	rs9975209	rs2834399	rs9976404	rs12627001	rs62213695	rs8134966	rs79196774	rs11910160	rs7276739	rs79545715	nan	nan	nan	nan	nan	nan	nan	nan	nan
cg18971529	rs7278554	rs1989384	rs2150394	rs2705700	rs4817258	rs1554990	rs8134005	rs9983960	rs2065266	rs4638873	rs2104808	rs2205449	rs2472316	rs2244959	rs2776213	rs2472317	rs2705676	rs2245181	rs2776214	rs2245280	rs2266563	rs73898777	rs2776217	rs2832137	rs2776232	rs2026245	rs2256280	rs2472318	rs2705652	rs2247809	rs2705646	rs2705658	rs10427515	rs9980192	rs7280043	rs10854321	rs9982332	rs34338644	rs8133768	rs2832155	rs2853835	rs2070611	rs2853832	rs1888438	rs4817271	rs55824577	rs2832195	rs2832205	rs7282357	rs2832258
cg19011752	nan	nan	nan	nan	nan	nan	nan	nan	nan	nan	nan	nan	nan	nan	nan	nan	nan	nan	nan	nan	nan	nan	nan	nan	nan	nan	nan	nan	nan	nan	nan	nan	nan	nan	nan	nan	nan	nan	nan	nan	nan	nan	nan	nan	nan	nan	nan	nan	nan	nan
cg19116956	rs73228974	rs743475	rs743476	rs743477	rs762417	rs762418	rs762419	rs762420	rs874017	rs743478	rs12626618	rs743479	rs2838516	rs9976849	rs2838517	rs7276302	rs8127691	rs2838519	rs762421	rs762422	rs762423	rs7282490	rs2838520	rs2838521	rs4635612	rs4380337	rs4317019	rs4456788	rs8134436	rs2070551	rs2070552	rs2032326	rs2032328	rs76854880	rs2876932	rs7280491	rs933162	rs2838526	rs3804030	rs3804032	rs1054840	rs1054841	rs35405602	rs12482400	rs143213905	rs2838529	rs9983276	rs3804033	rs140001054	rs73229000
cg19135247	rs497647	rs430552	rs492340	rs179327	rs472497	rs229348	rs128543	rs172959	rs229353	rs162365	rs162364	rs162363	rs162360	rs162355	rs229351	rs229350	rs459262	rs162352	rs162351	rs2838311	rs77520217	rs548250	rs495827	rs496799	rs529770	rs476861	rs229346	rs2006112	rs162362	rs7279895	rs59776855	rs7281188	rs229349	rs7282498	rs162353	rs78093032	rs73223039	rs73223040	rs58867020	rs58427549	rs56015857	rs1865757	rs162387	rs113407272	rs2838305	rs162370	rs162367	rs162388	rs60787346	rs2838334
cg19211382	rs108885	rs437521	rs431238	rs430245	rs378280	rs424759	rs402462	rs424021	rs423169	rs389493	rs400385	rs372649	rs384358	rs375370	rs385758	rs379724	rs377297	rs1739487	rs367718	rs367620	rs367249	rs389338	rs403312	rs369923	rs434549	rs410757	rs411359	rs437162	rs419398	rs394187	rs388619	rs405396	rs35823640	rs452794	rs11701767	rs77985051	rs73163620	rs62230076	rs2110153	rs2822520	rs2236001	rs28413131	rs2822521	rs2822523	rs718670	rs718671	rs718673	rs9979345	rs112021793	rs79917448
cg19318330	rs2073430	rs1000474	rs1000472	rs681210	rs524850	rs525548	rs525605	rs633644	rs857572	rs1785433	rs622330	rs504285	rs504313	rs621371	rs2073428	rs619484	rs8131841	rs539072	rs564779	rs565629	rs590221	rs668058	rs666699	rs653435	rs573283	rs573544	rs857568	rs857567	rs857566	rs607398	rs595587	rs553708	rs553932	rs594706	rs592487	rs592109	rs478075	rs481767	rs672929	rs535024	rs541476	rs570905	rs598771	rs34217534	rs1034360	rs671760	rs672226	rs857543	rs595046	rs653004
cg19344545	rs2245380	rs9981257	rs2838481	rs35610725	rs2299818	rs9975708	rs2838485	rs2245372	rs2245386	rs2299820	rs2245462	rs9306174	rs9977564	rs2277806	rs4819370	rs8132918	rs2039272	rs2516521	rs2020946	rs2329707	rs4819373	rs2776368	rs2516519	rs2855651	rs2850155	rs1858665	rs756553	rs756555	rs2855652	rs2850157	rs2071146	rs2838489	rs7280581	rs2071147	rs2838491	rs4819377	rs4819379	rs8126564	rs2838496	rs35538274	rs2838499	rs11089115	rs7283870	rs915774	rs7280558	rs28547944	rs1005046	rs11702859	rs9985064	rs2838511
cg19458410	nan	nan	nan	nan	nan	nan	nan	nan	nan	nan	nan	nan	nan	nan	nan	nan	nan	nan	nan	nan	nan	nan	nan	nan	nan	nan	nan	nan	nan	nan	nan	nan	nan	nan	nan	nan	nan	nan	nan	nan	nan	nan	nan	nan	nan	nan	nan	nan	nan	nan
cg19478280	rs2835323	rs11910806	rs12627688	rs3746866	rs13046177	rs2239571	rs2835327	rs12627483	rs11910116	rs11910590	rs12627383	rs2835329	rs34253237	rs36067440	rs35889693	rs61033710	rs2835298	rs2242812	rs113443984	rs12329673	rs2284629	rs2010296	rs9983457	rs140897619	rs9975167	rs73202226	rs9977036	rs28657857	rs9979031	rs73202247	rs2284631	rs13048745	rs2268298	rs2245474	rs2835326	rs1023367	rs9808787	rs28522737	rs2284634	rs2284636	rs35908891	rs8132955	rs1041434	rs9980167	rs7277281	rs9977474	rs9977791	rs8130517	rs62229368	rs73905812
cg19498960	nan	nan	nan	nan	nan	nan	nan	nan	nan	nan	nan	nan	nan	nan	nan	nan	nan	nan	nan	nan	nan	nan	nan	nan	nan	nan	nan	nan	nan	nan	nan	nan	nan	nan	nan	nan	nan	nan	nan	nan	nan	nan	nan	nan	nan	nan	nan	nan	nan	nan
cg19509405	rs2822383	rs12482368	rs3017456	rs4611722	rs7283783	rs2155966	rs9979560	rs8130888	rs9983190	rs9974039	rs12626227	rs28494907	rs35387687	rs35044800	rs62209918	rs11908695	rs9976492	rs13052850	rs13049181	rs34506869	rs13052761	rs13050018	rs13046587	rs13050118	rs8134447	rs35982572	rs13048221	rs34595387	rs13048370	rs13047507	rs9917537	rs141300253	rs148237412	rs73151552	rs12151976	rs13048571	rs7277094	rs7276032	rs7276056	rs1556276	rs2187062	rs13050849	rs13050985	rs914111	rs7277426	rs13051215	rs13046576	rs77251470	rs13046897	rs13046593
cg19521832	rs146375295	rs379619	rs465150	rs386720	rs382357	rs416928	rs400419	rs56284384	rs399307	rs408240	rs449891	rs557388	rs420218	rs436744	rs427945	rs1988038	rs409627	rs2522322	rs412658	rs682866	rs383678	rs10419666	rs12459032	rs10421426	rs7343076	rs62112446	rs7343144	rs10425845	rs2021560	rs4614861	rs1918161	rs8104929	rs8106346	rs10411854	rs2360001	rs7253425	rs2360002	rs3855858	rs1830173	rs4932963	rs10418058	rs281174	rs281176	rs281177	rs281179	rs281182	rs281184	rs281185	rs281187	rs281189
cg19766460	rs67055914	rs17114359	rs2839465	rs2839466	rs2839467	rs1475911	rs34421316	rs55645900	rs12482477	rs55999015	rs56109792	rs56185023	rs66994219	rs12483409	rs8129075	rs11701371	rs13433400	rs11203184	rs11702347	rs12627412	rs12627413	rs11203185	rs12626854	rs1993364	rs1993363	rs1993362	rs55725458	rs1571736	rs8134369	rs9980065	rs60147771	rs57966423	rs58524852	rs57887783	rs56743498	rs113881514	rs34450935	rs35171037	rs34632081	rs34212454	rs35520919	rs34002958	rs59976808	rs8127300	rs28523337	rs1571737	rs2051401	rs11701944	rs55981015	rs8129439
cg19776080	nan	nan	nan	nan	nan	nan	nan	nan	nan	nan	nan	nan	nan	nan	nan	nan	nan	nan	nan	nan	nan	nan	nan	nan	nan	nan	nan	nan	nan	nan	nan	nan	nan	nan	nan	nan	nan	nan	nan	nan	nan	nan	nan	nan	nan	nan	nan	nan	nan	nan
cg19788250	rs13046704	rs2830081	rs2830082	rs2830083	rs11702016	rs11701908	rs2830085	rs2830086	rs112414544	rs73168393	rs73168395	rs2830090	rs10432774	rs28717708	rs45627138	rs10460695	rs2830092	rs374965	rs148737669	rs2830093	rs458727	rs455921	rs370345	rs458848	rs73170204	rs436011	rs439826	rs1782983	rs55962830	rs438031	rs446884	rs1235889	rs459918	rs457728	rs455320	rs455889	rs460029	rs459925	rs461241	rs464884	rs1235900	rs464776	rs464567	rs462924	rs462141	rs461230	rs467114	rs467279	rs467287	rs465271
cg19815989	rs80267445	rs73908378	rs113597750	rs8126928	rs7281543	rs59926208	rs111253250	rs9974754	rs9975611	rs73373294	rs117674831	rs4594536	rs9974827	rs11701801	rs1079268	rs7276848	rs8128639	rs7527	rs3746954	rs3211246	rs8377	rs762407	rs3211247	rs1299	rs76308771	rs75406608	rs78251055	rs112598451	rs762409	rs2012104	rs9978643	rs2838361	rs2838362	rs2838363	rs13050410	rs71322539	rs7281851	rs7282653	rs2838419	rs6518327	rs7277069	rs762414	rs13046826	rs113777028	rs13046001	rs11702314	rs13049717	rs12483101	rs2014085	rs9637232
cg19880185	rs492340	rs657978	rs2006191	rs2006112	rs179327	rs472497	rs229348	rs128543	rs172959	rs229353	rs162363	rs162360	rs162355	rs229351	rs229350	rs459262	rs162352	rs162351	rs1102228	rs548250	rs495827	rs496799	rs529770	rs476861	rs229346	rs162365	rs162364	rs7279895	rs59776855	rs7281188	rs7282498	rs78093032	rs73223039	rs73223040	rs58867020	rs58427549	rs56015857	rs1865757	rs162387	rs113407272	rs2838305	rs9982011	rs229341	rs2838311	rs162370	rs86139	rs162368	rs162367	rs162390	rs77520217
cg20002045	rs12482483	rs12482771	rs61747218	rs56185717	rs12482654	rs73227543	rs10483087	rs111447772	rs12483629	rs8133879	rs8134499	rs8134356	rs56358252	rs2138328	rs12483424	rs11702755	rs2839536	rs2839537	rs4920113	rs73227540	rs59775135	rs2839538	rs8129819	rs9984443	rs6586324	rs8129779	rs875060	rs2839541	rs228042	rs228044	rs228047	rs228050	rs228058	rs12482752	rs228061	rs228062	rs228069	rs228071	rs228079	rs228083	rs228086	rs228090	rs228092	rs228095	rs228097	rs1626694	rs228098	rs228100	rs4920123	rs12483004
cg20152484	rs11701826	rs4819067	rs13052385	rs13049248	rs2838887	rs1556322	rs13047971	rs67074022	rs28635151	rs1888536	rs28378811	rs36016229	rs35520688	rs36080459	rs35802871	rs13052253	rs13051237	rs13048444	rs35565513	rs34051881	rs35705651	rs12627731	rs11088991	rs4819072	rs4819073	rs34312585	rs71324418	rs11088992	rs79747955	rs76834336	rs8131803	rs8126950	rs78703344	rs34889951	rs4819079	rs2838899	rs1023158	rs11701192	rs34387081	rs13049868	rs2838902	rs12482308	rs4819083	rs4819084	rs4819086	rs4818775	rs4819093	rs4819094	rs12483239	rs57328661
cg20187011	rs229042	rs229043	rs436525	rs462404	rs2830551	rs1041815	rs422381	rs422803	rs370850	rs428616	rs408358	rs428785	rs445784	rs434857	rs402007	rs416905	rs420742	rs392840	rs75498127	rs466406	rs463885	rs428486	rs463820	rs396545	rs229108	rs229109	rs229114	rs229125	rs389125	rs431134	rs229083	rs162537	rs162536	rs162535	rs162534	rs162533	rs162532	rs162531	rs151064	rs162521	rs162520	rs162516	rs229060	rs229061	rs2830581	rs229087	rs229088	rs229089	rs229091	rs2830585
cg20198819	rs743478	rs743479	rs2838516	rs2838517	rs7276302	rs8127691	rs2838519	rs762421	rs762422	rs762423	rs7282490	rs2838520	rs2838521	rs4635612	rs4380337	rs4317019	rs4456788	rs8134436	rs2070551	rs2070552	rs60482769	rs2876932	rs111471617	rs112874163	rs12483372	rs55893906	rs8126495	rs3746958	rs2838522	rs3804031	rs3804032	rs35405602	rs11089118	rs12482412	nan	nan	nan	nan	nan	nan	nan	nan	nan	nan	nan	nan	nan	nan	nan	nan
cg20210647	nan	nan	nan	nan	nan	nan	nan	nan	nan	nan	nan	nan	nan	nan	nan	nan	nan	nan	nan	nan	nan	nan	nan	nan	nan	nan	nan	nan	nan	nan	nan	nan	nan	nan	nan	nan	nan	nan	nan	nan	nan	nan	nan	nan	nan	nan	nan	nan	nan	nan
cg20220242	rs72635060	rs111847237	rs72635061	rs2178967	rs2065264	rs2103488	rs2103489	rs2705671	rs2245182	rs2481852	rs2705644	rs72635062	rs34191159	rs61735768	rs2832147	rs12233322	rs61121465	rs12626991	rs75593011	rs2832148	rs2832150	rs11088104	rs2245434	rs2464624	rs2249114	rs2257301	rs9977487	rs2898158	rs2297253	rs9305386	rs8134668	rs4564873	rs3761337	rs1034123	rs9808746	rs8128151	rs8128034	rs7280960	rs2243521	rs2183569	rs2183570	rs2070613	rs2853834	rs9978171	rs8128170	rs2832163	rs2832164	rs3746845	rs2832171	rs4817267
cg20229931	rs2277824	rs11909555	rs2075906	rs11701729	rs2839153	rs11909228	rs6518283	rs8133857	rs2156116	rs2839172	rs2839177	rs2839182	rs2839187	rs34358516	rs2839198	rs66928986	rs4989912	rs8651	rs62224180	rs13049522	rs7277438	rs4819236	rs4819238	rs6518287	rs35210219	rs4819240	rs9984599	rs4819242	rs9637173	rs2839227	rs9984689	rs2839234	rs9978397	rs28716675	rs28385599	rs35449415	rs3788263	rs2073378	rs13047209	rs9981941	rs4819244	rs4818837	rs2839240	rs13049164	rs7281777	rs13053115	rs8134832	rs71326328	rs9983522	rs8126917
cg20240715	rs928740	rs928741	rs9976263	rs2834486	rs1012945	rs4817651	rs9982464	rs2070361	rs7277999	rs7278200	rs12482946	rs60317712	rs1892594	rs1892595	rs1892596	rs2000435	rs8131017	rs6517230	rs10211948	rs2834487	rs2247804	rs2247810	rs2247823	rs11701051	rs8128386	rs4816488	rs9983904	rs9984007	rs6517232	rs117121369	rs8133365	rs2834490	rs6517234	rs55866738	rs2834497	rs62211548	rs11701860	rs8134957	rs2834498	rs2051391	rs727957	rs11700452	nan	nan	nan	nan	nan	nan	nan	nan
cg20343048	rs2834551	rs2834552	rs7280692	rs58481395	rs2834554	rs12627619	rs2834555	rs12627656	rs2834556	rs2834557	rs12626580	rs2834558	rs62211952	rs34408944	rs62211953	rs35672963	rs1892601	rs2834563	rs2834565	rs73357364	rs2834566	rs35615174	rs2834568	rs720216	rs2834569	rs13047263	rs61030186	rs34141550	rs2834572	rs7281124	rs2834573	rs62213788	rs73357389	rs13049028	rs13049239	rs1013559	rs28360610	rs7281533	rs2834574	rs8127812	rs8131533	rs2154443	rs2834575	rs2409531	rs7281040	rs7276506	rs2834576	rs2834577	rs2834579	rs2236610
cg20349024	rs8130149	rs875224	rs11702472	rs73210769	rs737489	rs2409840	rs11702274	rs9977521	rs2835443	rs2835445	rs73210777	nan	nan	nan	nan	nan	nan	nan	nan	nan	nan	nan	nan	nan	nan	nan	nan	nan	nan	nan	nan	nan	nan	nan	nan	nan	nan	nan	nan	nan	nan	nan	nan	nan	nan	nan	nan	nan	nan	nan
cg20357416	rs9976523	rs73230568	rs73230569	rs9980967	rs4369959	rs9984042	rs116689759	rs28801527	rs4819136	rs55654342	rs9982063	rs9982174	rs2838979	rs9977594	rs4819147	rs28529627	rs73232746	rs7280089	rs11911348	rs73232764	rs9984438	rs2839022	rs4818805	rs743351	rs2183599	rs2839033	rs58256812	rs2330328	rs2015400	rs4818806	rs4818807	rs8127512	rs34530304	rs77208136	rs4819175	rs2507743	rs2150456	rs6518263	rs8127123	rs2481872	rs2005949	rs2005950	rs9974290	rs12482177	rs3746993	rs760437	rs754507	rs2277814	rs760439	rs2742071
cg20568147	nan	nan	nan	nan	nan	nan	nan	nan	nan	nan	nan	nan	nan	nan	nan	nan	nan	nan	nan	nan	nan	nan	nan	nan	nan	nan	nan	nan	nan	nan	nan	nan	nan	nan	nan	nan	nan	nan	nan	nan	nan	nan	nan	nan	nan	nan	nan	nan	nan	nan
cg20727124	rs1041445	rs11700917	rs11700778	rs2898440	rs11088544	rs914173	rs1571732	rs914175	rs7281814	rs2837962	rs2837964	rs2705572	rs2776342	rs2776343	rs880370	rs2016240	rs6517653	rs11702409	nan	nan	nan	nan	nan	nan	nan	nan	nan	nan	nan	nan	nan	nan	nan	nan	nan	nan	nan	nan	nan	nan	nan	nan	nan	nan	nan	nan	nan	nan	nan	nan
cg20733761	rs9976523	rs73230568	rs73230569	rs9980967	rs4369959	rs9984042	rs116689759	rs28801527	rs4819136	rs55654342	rs56322208	rs9982063	rs9982174	rs2838979	rs9977594	rs4819147	rs28529627	rs73232746	rs7280089	rs11911348	rs73232764	rs9978781	rs9984438	rs2839022	rs743351	rs743352	rs2330328	rs2877119	rs2015400	rs4818806	rs4818807	rs8127512	rs34530304	rs77208136	rs4819175	rs2507743	rs2150456	rs6518263	rs8127123	rs2481872	rs2005949	rs2005950	rs9974290	rs12482177	rs3746993	rs760437	rs754507	rs2277814	rs760439	rs2742071
cg20755721	nan	nan	nan	nan	nan	nan	nan	nan	nan	nan	nan	nan	nan	nan	nan	nan	nan	nan	nan	nan	nan	nan	nan	nan	nan	nan	nan	nan	nan	nan	nan	nan	nan	nan	nan	nan	nan	nan	nan	nan	nan	nan	nan	nan	nan	nan	nan	nan	nan	nan
cg20762729	nan	nan	nan	nan	nan	nan	nan	nan	nan	nan	nan	nan	nan	nan	nan	nan	nan	nan	nan	nan	nan	nan	nan	nan	nan	nan	nan	nan	nan	nan	nan	nan	nan	nan	nan	nan	nan	nan	nan	nan	nan	nan	nan	nan	nan	nan	nan	nan	nan	nan
cg20857253	rs6417680	rs2833915	rs2833916	rs2017816	rs2009886	rs845008	rs2833839	rs8128908	rs762174	rs2833842	rs116696449	rs11911900	rs2833844	rs4816434	rs56043706	rs60258868	rs7278349	rs9305504	rs2409451	rs8132953	rs2833846	rs2154420	rs1892654	rs2833850	rs8131560	rs2096458	rs4816437	rs2833859	rs9978838	rs1003952	rs6517103	rs8132592	rs9979609	rs844992	rs844991	rs59352879	rs865852	rs57204342	rs7281019	rs2236430	rs11702473	rs701730	rs845015	rs845017	rs845019	rs1783097	rs845021	rs844986	rs2406	rs762227
cg20884362	rs9983174	rs1721	rs9983621	rs9974949	rs7281820	rs9975055	rs7281970	rs7276960	rs2014191	rs7282571	rs62214490	rs7277732	rs7278847	rs7283236	rs7278544	rs7282201	rs12483718	rs9974152	rs9974172	rs7280456	rs9637190	rs9976402	rs13046102	rs2294169	rs4818747	rs9978038	rs12482225	rs11909342	rs13052436	rs11702328	rs11088973	rs2838744	rs62214498	rs8134646	rs12482536	rs881318	rs12482086	rs394531	nan	nan	nan	nan	nan	nan	nan	nan	nan	nan	nan	nan
cg20954971	rs77084473	rs9978801	rs76652809	rs77809795	rs112855370	rs79614970	rs80280392	rs73906476	rs4481082	rs2401155	rs1789956	rs1788488	rs1065145	rs9325625	rs9325626	rs61068863	rs9975226	rs144234996	rs9980126	rs9982929	rs9976956	rs17115937	rs28536077	rs73374280	rs9976599	rs9981887	rs1010449	rs73374287	rs68189421	rs75930012	nan	nan	nan	nan	nan	nan	nan	nan	nan	nan	nan	nan	nan	nan	nan	nan	nan	nan	nan	nan
cg21006526	rs8127496	rs28503645	rs2298682	rs2298683	rs2298684	rs28666643	rs9974798	rs13050226	rs7277657	rs73201942	rs8127148	rs1793870	rs117771271	rs6517404	rs2835613	rs2835615	rs10154113	rs10470177	rs35199609	rs2252402	rs2835629	rs2835630	rs2257091	rs3737540	rs2835633	rs1053808	rs767998	rs2835634	rs2187577	rs2298685	rs2835642	rs2156077	rs2156078	rs2835646	rs2835647	rs2040125	rs2051398	rs8126491	rs8130643	rs13046303	rs8129942	rs8130069	rs2835649	rs2835652	rs2835657	rs1053966	rs6579	rs762139	rs9982	rs9976501
cg21006727	rs9983174	rs1721	rs11702488	rs9983621	rs9974949	rs7281820	rs9975055	rs7281970	rs7276960	rs2014191	rs12626759	rs4818744	rs9637190	rs12482225	rs13052436	rs11702328	rs11088974	rs2838744	rs8134646	rs881318	rs881317	rs12482086	rs12106383	rs13048235	rs11701193	rs760453	rs2838738	rs2838739	rs2838740	rs2329941	rs4818987	rs7282571	rs7277732	rs7278847	rs7283236	rs7278544	rs7282201	rs12483718	rs9974152	rs9974172	rs7280456	rs9976402	rs13046102	rs2294169	rs4818747	rs9978038	rs11909342	rs11088973	rs12482536	rs394531
cg21039874	rs12482441	rs8127943	rs1847861	rs2830278	rs57609356	rs2830284	rs75365591	rs62216535	rs11909702	rs11909722	rs11909726	rs11909749	rs73351202	rs12627626	rs28493969	rs9981504	rs76848422	rs73180833	rs59718907	rs8129509	rs28795732	rs7278741	rs7279229	rs7279134	rs2830287	rs2830288	rs12482476	rs12482625	rs8131887	rs9984589	rs2830290	rs222984	rs2830291	rs2830292	rs28379858	rs222990	rs1893574	rs374217	rs399384	rs384901	rs2187224	rs2187225	rs12482450	rs222957	rs222958	rs2830307	rs170493	rs226273	rs2830318	rs419749
cg21072629	rs8127715	rs2070379	rs9975578	rs9979017	rs7277593	rs9984642	rs9984715	rs9984884	rs9984925	rs9985084	rs9984855	rs112992230	rs28539539	rs28445301	rs9979619	rs7278180	rs7279419	rs7283020	rs2833791	rs9982950	rs9983146	rs2833792	rs1007424	rs9984429	rs2833794	rs9983652	rs58978310	rs8126608	rs28544055	rs28529364	rs2833797	rs28500491	rs9979288	rs112644530	rs11702306	rs9975365	rs13433459	rs11701940	rs9981414	rs9983610	rs11911910	rs8131541	rs8131966	rs8131833	rs8131844	rs12329905	rs57658834	rs9979256	rs9980076	rs9979834
cg21081878	rs1543748	rs1543749	rs1543750	rs4817843	rs4817844	rs4817845	rs6517402	rs8133549	rs1015551	rs7280371	rs9975361	rs61701101	rs9975168	rs9977602	rs7275582	rs7276917	rs9981706	rs9981207	rs9981136	rs4411798	rs9977232	rs2835575	rs9974286	rs2835576	rs2835577	rs2835578	rs2835579	rs2835582	rs2006941	rs2251161	rs2835600	rs2835601	rs2835602	rs7277657	rs4817849	rs9977314	rs34273703	rs59637309	rs11088381	rs8127182	rs8131234	rs4816560	rs2835613	rs2835615	rs10154113	rs3737540	rs2156077	rs2156078	rs2835646	rs2835647
cg21088514	rs1012944	rs2070359	rs7275915	rs9980846	rs11701906	rs13048556	rs11088286	rs6517236	rs12626780	rs7277153	rs12626448	rs11088287	rs7279771	rs2409522	rs8127146	rs4455244	rs12627274	rs2834500	rs2834501	rs13051296	rs8127401	rs35234878	rs35841162	rs6517237	rs1012598	rs1012599	rs2019020	rs2243659	rs2300385	rs9647162	rs9984801	rs9974483	rs2834506	rs9977104	rs2834509	rs765160	rs724386	rs2284575	rs7276690	rs2251037	rs2247884	rs2251958	rs2300392	rs743341	rs2012748	rs34338302	rs61573905	rs751509	rs12626455	rs4817686
cg21100167	rs9976523	rs73230568	rs73230569	rs9980967	rs4369959	rs9984042	rs116689759	rs28801527	rs4819136	rs9653790	rs2838971	rs55654342	rs56322208	rs9982063	rs9982174	rs2838979	rs9977594	rs4819147	rs28529627	rs73232746	rs7280089	rs11911348	rs73232764	rs9978781	rs9984438	rs2839022	rs743351	rs743352	rs2330328	rs2877119	rs2015400	rs4818806	rs4818807	rs8127512	rs34530304	rs77208136	rs4819175	rs2507743	rs2150456	rs6518263	rs8127123	rs2481872	rs2005949	rs2005950	rs9974290	rs3746993	rs760437	rs2277814	rs760439	rs2742071
cg21118414	rs421795	rs430433	rs392167	rs403892	rs387213	rs406398	rs448324	rs2837448	rs7281745	rs11911935	rs13046190	rs13046360	rs13046479	rs11701057	rs11701139	rs2837452	rs12152078	rs11702402	rs11088509	rs3818650	rs2297264	rs2297265	rs2297266	rs2837454	rs12151971	rs12151970	rs12152005	rs9977928	rs9978469	rs9979184	rs9979203	rs2837455	rs2837456	rs11088510	rs11702152	rs2837459	rs2837460	rs4402848	rs1474493	rs1474494	rs8130025	rs2837463	rs9982079	rs36043003	rs9982099	rs9305691	rs2837464	rs1029005	rs1554941	rs1033343
cg21120609	rs2839013	rs2150453	rs7280405	rs760436	rs2014421	rs1014446	rs2839020	rs2839021	rs11089025	rs6518258	rs4818804	rs4818805	rs9637207	rs4819159	rs7276396	rs741955	rs3788217	rs3788218	rs2150454	rs2839025	rs2183599	rs2839028	rs11089027	rs2839029	rs3788224	rs2839030	rs753092	rs882669	rs882668	rs2839032	rs2839033	rs2839034	rs11089028	rs3788226	rs7279887	rs7276114	rs7280054	rs7283688	rs9653791	rs9653780	rs2330327	rs9984668	rs3788228	rs2839035	rs8132840	rs434206	rs426378	rs867197	rs4599218	rs2150458
cg21147063	rs9981142	rs7276491	rs11702741	rs7276171	rs4817526	rs11701924	rs11702285	rs7278172	rs6517142	rs13049821	nan	nan	nan	nan	nan	nan	nan	nan	nan	nan	nan	nan	nan	nan	nan	nan	nan	nan	nan	nan	nan	nan	nan	nan	nan	nan	nan	nan	nan	nan	nan	nan	nan	nan	nan	nan	nan	nan	nan	nan
cg21148025	rs68190626	rs67283174	rs9974351	rs9976717	rs9977338	rs8134568	rs57781755	rs61246616	rs67879288	rs28497875	rs60696598	rs2406172	rs9982543	rs12329889	rs60373325	rs9978914	rs11088671	rs8127574	rs8129348	rs9976819	rs28604577	rs2051358	rs11909235	rs1051520	rs1051526	rs1051530	rs3920685	rs9984371	rs9975674	rs9979147	rs2051359	rs11088672	rs1569835	rs4493348	rs4312576	rs12626834	rs2824712	rs9979816	rs927	rs10084582	rs10084618	rs10084622	rs11911826	rs2824714	rs113729061	rs2824715	rs2824716	rs112629518	rs113704126	rs7276699
cg21152177	nan	nan	nan	nan	nan	nan	nan	nan	nan	nan	nan	nan	nan	nan	nan	nan	nan	nan	nan	nan	nan	nan	nan	nan	nan	nan	nan	nan	nan	nan	nan	nan	nan	nan	nan	nan	nan	nan	nan	nan	nan	nan	nan	nan	nan	nan	nan	nan	nan	nan
cg21160372	rs2826615	rs2826616	rs2826617	rs2826618	rs2826619	rs2826620	rs2826621	rs2223083	rs8133564	rs2826627	rs2826629	rs2408003	rs12483707	rs58685708	rs2826633	rs2826634	rs61256589	rs7279843	rs62207521	rs73895100	rs73324571	rs7279875	rs7279996	rs7275406	rs7278896	rs7279024	rs7279212	rs7280444	rs58625607	rs4437047	rs7282618	rs62207526	rs62207527	rs62207528	rs1022442	rs9980614	rs1022443	rs3946186	rs1023389	rs7275954	rs1023390	rs2826644	rs7279490	rs11088844	rs11088845	rs2826645	rs7283914	rs8127544	rs8131723	rs1999292
cg21172011	rs115514593	rs147357681	rs1977041	rs2242917	rs8129053	rs8132680	rs2242918	rs7281587	rs4817707	rs2834841	rs2834842	rs2834843	rs2834845	rs2008959	rs2834847	rs2834850	rs2834851	rs62217042	rs2065296	rs2065297	rs2065298	rs2064056	rs2037899	rs8133443	rs1883068	rs6517285	rs76498878	rs2834855	rs60395012	rs2834856	rs2834857	rs58342386	rs8131859	rs73210938	rs4817712	rs2834861	rs8130688	rs57820060	rs2834862	rs2242700	rs2242702	rs4817713	rs2834864	rs34265427	rs2834865	rs73192905	rs2075901	rs2075899	rs2075898	rs2834877
cg21203420	rs12482317	rs2836950	rs8127379	rs4818008	rs2150413	rs2150414	rs2836952	rs2836961	rs11910232	rs12483559	rs7282582	nan	nan	nan	nan	nan	nan	nan	nan	nan	nan	nan	nan	nan	nan	nan	nan	nan	nan	nan	nan	nan	nan	nan	nan	nan	nan	nan	nan	nan	nan	nan	nan	nan	nan	nan	nan	nan	nan	nan
cg21213332	rs7278346	rs9974321	rs6518328	rs59535492	rs8132053	rs8130695	rs8132428	rs7283012	rs4819345	rs2838435	rs7276578	rs3827246	rs2186929	rs2838439	rs6518338	rs914196	rs9978688	rs9306165	rs4819350	nan	nan	nan	nan	nan	nan	nan	nan	nan	nan	nan	nan	nan	nan	nan	nan	nan	nan	nan	nan	nan	nan	nan	nan	nan	nan	nan	nan	nan	nan	nan
cg21230535	rs73159687	rs79433633	rs17272651	rs16978870	rs79666692	rs17272947	rs73161615	rs73161620	rs73161623	rs66514606	rs2839118	rs2839121	rs2839122	rs9977394	rs1043962	rs56051690	rs55941513	rs73161637	rs117190340	rs11909099	rs67202609	rs55978031	rs73161653	nan	nan	nan	nan	nan	nan	nan	nan	nan	nan	nan	nan	nan	nan	nan	nan	nan	nan	nan	nan	nan	nan	nan	nan	nan	nan	nan
cg21279603	rs62214332	rs113401342	rs3827266	rs9984031	rs55977683	rs7283000	rs1475597	rs2838959	rs914235	rs1078884	rs914236	rs4145553	rs2838961	rs55804239	rs1810869	rs2249777	rs944422	rs944423	rs56110435	rs8132317	rs55776080	rs2330185	rs8129350	rs73910111	rs62214339	rs8128050	rs8127228	rs7279664	rs12483411	rs58240688	rs73374823	rs62214345	rs62214346	rs28459531	rs75025769	rs57044206	rs55757646	rs41356747	rs7279305	rs12482232	rs62214350	rs62214351	rs9974932	rs62214353	rs62214354	rs62214355	rs56096700	rs55998361	rs56283341	rs9647239
cg21301258	rs13051296	rs2300385	rs6517243	rs9647162	rs9984801	rs9974483	rs9976444	rs9976713	rs4817674	rs2834506	rs9977104	rs2834509	rs765160	rs724386	rs7276690	rs12627312	rs2251037	rs9636617	rs2834518	rs62214573	rs2834524	rs57976062	rs2298346	rs2251696	rs62214576	rs8133516	rs8133520	rs2284582	rs2247749	rs2284584	rs2409524	rs4817678	rs2834531	rs2834533	rs8132379	rs7282196	rs6517244	rs2834537	rs58706193	rs2834538	rs7283306	rs2284588	rs7279592	rs16991891	rs11911542	rs11911595	rs66477574	rs2284591	rs4816494	rs2284592
cg21305068	rs8134416	rs8130306	rs8127790	rs743478	rs743479	rs2838516	rs2838517	rs7276302	rs8127691	rs2838519	rs762421	rs762422	rs762423	rs7282490	rs2838520	rs2838521	rs4635612	rs4380337	rs4317019	rs4456788	rs8134436	rs2070551	rs2070552	rs60482769	rs2876932	rs12483372	rs62228209	rs113526534	rs62228210	rs6518350	rs6518351	rs56299324	rs56132007	rs55965762	rs55736164	rs62228216	rs8126495	rs56178904	rs7282137	rs3746958	rs3746959	rs55708341	rs58911644	rs3804031	rs3804032	rs35405602	rs2838527	rs11089118	rs8130872	rs7279626
cg21390801	nan	nan	nan	nan	nan	nan	nan	nan	nan	nan	nan	nan	nan	nan	nan	nan	nan	nan	nan	nan	nan	nan	nan	nan	nan	nan	nan	nan	nan	nan	nan	nan	nan	nan	nan	nan	nan	nan	nan	nan	nan	nan	nan	nan	nan	nan	nan	nan	nan	nan
cg21422672	rs9983590	rs8129539	rs9981843	rs62216300	rs68033347	rs4819106	rs62216303	rs60375909	rs2015673	rs144191567	rs62216305	rs62216306	rs4819110	rs4819112	rs4819113	rs4819114	rs9985167	rs67349611	rs4819116	rs62216319	rs2183590	rs62216320	rs60930826	rs4819117	rs60458221	rs58750109	rs9974623	rs9306128	rs4819120	rs7283255	rs9653789	rs4818778	rs4818780	rs8127363	rs2230687	rs2236462	rs2236463	rs9979599	rs77087385	rs4819115	rs4819119	rs62216324	rs12329823	rs4819121	rs4818779	rs2236456	rs77596926	rs1556329	rs2297287	rs1556331
cg21461082	rs7283192	rs2300406	rs8127804	rs2066932	rs2070425	rs721131	rs2839312	rs1008548	rs9306156	rs9637225	rs2839314	rs2839327	rs762253	rs7284000	rs4818846	rs60338585	rs9637174	rs4819268	rs7282904	rs6518303	rs1051169	rs2839364	rs2839365	rs73381508	rs8127280	rs8130477	rs9637175	rs77675594	rs2839371	rs2300408	rs2256070	rs2300410	rs2256207	rs2256208	rs2256210	rs2245141	rs8130987	rs10854485	rs7282712	rs7283669	rs2245760	rs7275592	rs1054420	rs4819272	rs15047	rs8131044	rs4818849	rs9637231	rs4819275	rs12626290
cg21498326	rs73156645	rs117117868	rs17779561	rs73156653	nan	nan	nan	nan	nan	nan	nan	nan	nan	nan	nan	nan	nan	nan	nan	nan	nan	nan	nan	nan	nan	nan	nan	nan	nan	nan	nan	nan	nan	nan	nan	nan	nan	nan	nan	nan	nan	nan	nan	nan	nan	nan	nan	nan	nan	nan
cg21505925	rs112927280	rs7260250	rs2835714	rs2298328	rs2835736	rs73408672	rs2835746	rs9978472	rs11088396	rs1137600	rs11088397	rs11088398	rs9981091	rs2835755	rs2835758	rs7281213	rs9984928	rs10470178	rs2835763	rs2248244	rs55650427	rs7283464	rs7280075	nan	nan	nan	nan	nan	nan	nan	nan	nan	nan	nan	nan	nan	nan	nan	nan	nan	nan	nan	nan	nan	nan	nan	nan	nan	nan	nan
cg21547557	rs2838473	rs9974315	rs13047030	rs2838474	rs28859288	rs59675192	rs35985715	rs2299818	rs2255955	rs2277805	rs2838486	rs2071154	rs9977564	rs2277806	rs4819370	rs8132918	rs2039272	rs1051981	rs2516521	rs2020946	rs2329707	rs4819373	rs2776368	rs2516519	rs2855651	rs2850155	rs1858665	rs756553	rs756555	rs2855652	rs2850157	rs2071146	rs7282324	rs2838489	rs7280581	rs2071147	rs968713	rs2838491	rs2071135	rs4819377	rs8126564	rs3788108	rs2838496	rs35538274	rs4818881	rs2838499	rs2006694	rs28547944	rs9985064	rs2838511
cg21549285	rs458966	rs457274	rs456018	rs464783	rs464138	rs458255	rs466866	rs458582	rs457347	rs458939	rs363982	rs364154	rs469015	rs468395	rs468451	rs469213	rs468646	rs467692	rs468917	rs469153	rs467558	rs467960	rs148214	rs467987	rs468704	rs468440	rs468747	rs468786	rs468414	rs364197	rs469012	rs469066	rs462698	rs1638369	rs469073	rs364143	rs364043	rs369454	rs365628	rs467537	rs467639	rs8133682	rs2070229	rs2075807	rs2075808	rs2075809	rs2075810	rs34948558	rs62217504	rs1557372
cg21569006	rs2834081	rs6517139	rs56047881	rs11702741	rs11701924	rs11702285	rs7278172	rs6517142	rs13049821	rs11701600	rs67172970	rs933120	nan	nan	nan	nan	nan	nan	nan	nan	nan	nan	nan	nan	nan	nan	nan	nan	nan	nan	nan	nan	nan	nan	nan	nan	nan	nan	nan	nan	nan	nan	nan	nan	nan	nan	nan	nan	nan	nan
cg21688288	rs2839582	rs13048977	rs4920147	rs7279886	rs34992148	rs11700465	rs7279349	rs2284967	rs4919999	rs2269162	rs71320557	rs2401097	rs13047953	rs62213433	rs2284971	rs2284972	rs2284973	rs2284974	rs7276312	rs11203214	rs11203215	rs9325639	rs9325640	rs9325641	rs2284975	rs2284976	rs2284977	rs67260236	rs4920149	rs1045382	rs3087994	rs2269175	rs9978277	rs2276240	rs9974366	rs73231618	rs9975052	rs1893594	rs73231622	rs9976865	rs9985015	rs35624153	rs112059105	rs57384561	rs62214968	rs56377210	rs57882346	rs3994826	rs11203160	rs465663
cg21705505	rs9306169	rs8126754	rs9982663	rs7279727	rs2255016	rs13047030	rs2245380	rs9981257	rs2838481	rs59675192	rs35610725	rs35985715	rs2299818	rs2277805	rs9975708	rs2838485	rs2245372	rs2245386	rs2299820	rs2245462	rs9306174	rs2071154	rs9977564	rs2277806	rs8132918	rs2039272	rs1051981	rs2516521	rs2020946	rs2329707	rs2516519	rs2855651	rs1858665	rs756553	rs2855652	rs2850157	rs2071146	rs7282324	rs2838489	rs7280581	rs2071147	rs968713	rs2838491	rs2071135	rs4819377	rs4819379	rs2073432	rs3788108	rs2006694	rs9985064
cg21740452	nan	nan	nan	nan	nan	nan	nan	nan	nan	nan	nan	nan	nan	nan	nan	nan	nan	nan	nan	nan	nan	nan	nan	nan	nan	nan	nan	nan	nan	nan	nan	nan	nan	nan	nan	nan	nan	nan	nan	nan	nan	nan	nan	nan	nan	nan	nan	nan	nan	nan
cg21755709	rs4819283	rs2298561	rs3819161	rs2838350	rs9982727	rs762400	rs9941787	rs4818859	rs914197	rs11700913	rs4818860	rs2838354	rs4819286	rs4819288	rs2329593	rs2070533	rs7282405	rs4819292	rs13051953	rs8131111	rs4819295	rs4819298	rs10432970	rs9983734	rs9981480	rs743463	rs2003773	rs2329595	rs2299804	rs4819303	rs2838355	rs4819304	rs762402	rs9983004	rs11089094	rs2299805	rs2838358	rs9981955	rs9984818	rs75638124	rs17004606	rs3204323	rs78198901	rs77138777	rs79098235	rs79540467	rs62229219	rs73224946	rs743465	rs28705050
cg21816539	rs2409352	rs2065275	rs2096511	rs8127702	rs2244881	rs2832448	rs2832449	rs61184506	rs60048460	rs2832450	rs68055656	rs2832452	rs2832453	rs2255023	rs7282627	rs7277213	rs468879	rs468192	rs468817	rs469236	rs459425	rs468391	rs467546	rs469472	rs469478	rs469017	rs468123	rs469231	rs468538	rs468888	rs468232	rs464803	rs468604	rs3015829	rs469041	rs467506	rs467545	rs467710	rs467925	rs458400	rs468206	rs468413	rs468762	rs467702	rs468915	rs461276	rs468696	rs467664	rs469032	rs467756
cg21870229	rs77520217	rs9983734	rs743463	rs2329595	rs743464	rs111253250	rs9983004	rs7277065	rs7280268	rs8128206	rs8127229	rs11909215	rs73369494	rs78712622	rs2838356	rs11089094	rs73373276	rs2838357	rs9974754	rs2276528	rs9975611	rs112089509	rs9981955	rs9984818	rs117674831	rs80267445	rs4594536	rs73908378	rs113597750	rs1079268	rs7276848	rs8128639	rs3746954	rs77753871	rs3211245	rs3211246	rs3194230	rs8377	rs762407	rs3211247	rs76308771	rs75406608	rs78251055	rs112598451	rs762409	rs2012104	rs7281543	rs59926208	rs743466	rs2838363
cg21871091	rs2409867	rs2032087	rs2010867	rs4816555	rs28690635	rs13046468	rs13046475	rs8126588	rs35634082	rs12483456	rs762373	rs762374	rs762375	rs762376	rs9974970	rs1137981	rs1893653	rs2154529	rs9981407	rs35601107	rs73196087	rs4817836	rs13052315	rs10084553	rs28694191	rs4817839	rs2409870	rs1893654	rs1893655	rs8130063	rs62225531	rs12483284	rs13050617	rs13050516	rs11702480	rs28610288	rs2154530	rs8127595	rs7276371	rs7276406	rs28593435	rs7280358	rs11909152	rs9636909	rs7282422	rs34710014	rs35583976	rs9976131	rs73196096	rs391554
cg21871883	rs146309301	rs11910271	rs11910504	rs12627246	rs13046079	rs9977778	rs9978056	rs2105475	rs9305506	rs1892582	rs1892583	rs7282897	rs2833949	rs2833952	rs9978685	rs9981011	rs7281662	rs7281035	rs13050853	rs2833955	rs2833956	rs4817501	rs2231391	rs2231390	rs1557264	rs762228	rs13050778	rs2833958	rs2833959	rs2833960	rs1892578	rs9305512	rs9305513	rs2833961	rs10460707	rs4817502	rs963636	rs2000431	rs2000432	rs1892580	rs1892581	rs4817503	rs7276093	rs11701881	rs8128188	rs2833964	rs2000433	rs62214738	rs111757494	rs2833951
cg21911305	nan	nan	nan	nan	nan	nan	nan	nan	nan	nan	nan	nan	nan	nan	nan	nan	nan	nan	nan	nan	nan	nan	nan	nan	nan	nan	nan	nan	nan	nan	nan	nan	nan	nan	nan	nan	nan	nan	nan	nan	nan	nan	nan	nan	nan	nan	nan	nan	nan	nan
cg21913632	rs2150439	rs2253763	rs11701976	rs11701929	rs2838820	rs2838821	rs914211	rs6518220	rs74961332	rs114822048	rs3746983	rs7279250	rs7281309	nan	nan	nan	nan	nan	nan	nan	nan	nan	nan	nan	nan	nan	nan	nan	nan	nan	nan	nan	nan	nan	nan	nan	nan	nan	nan	nan	nan	nan	nan	nan	nan	nan	nan	nan	nan	nan
cg22038359	rs55684533	rs56013750	rs9981635	rs11089003	rs9980531	rs9981397	rs9975786	rs9975992	rs9976649	rs11909509	rs8133622	rs731537	rs2838932	rs6518245	rs9983675	rs2236452	rs11702494	rs11909692	rs2838935	rs9974141	rs2838936	rs80289899	rs79633299	rs117967973	rs9976834	rs9977482	rs9979601	rs9979845	rs9980181	rs9983599	rs12482088	rs12482373	rs2236469	rs2236470	rs2236472	rs13048803	rs2838945	rs11089006	rs9982572	rs2274808	rs11089009	rs2838947	rs8126556	rs4819107	rs11089005	rs8128040	rs2236454	rs28608951	rs2236471	rs3818662
cg22102703	rs35013385	rs62216677	rs452841	rs35424268	rs59332489	rs8134012	rs13049363	rs11701734	rs9975353	rs9981075	rs2839424	rs35719508	rs10433283	rs10433284	rs78518774	rs10433281	rs146421805	rs2839426	rs10483084	rs11702415	rs11701751	rs4920054	rs2839432	rs61751943	rs871546	rs871545	rs2839434	rs7278794	rs11701229	rs2839436	rs11701948	nan	nan	nan	nan	nan	nan	nan	nan	nan	nan	nan	nan	nan	nan	nan	nan	nan	nan	nan
cg22104103	rs171185	rs2039240	rs2051347	rs6517693	rs62219531	rs16994550	rs7279847	rs8127653	rs59897117	rs73890704	rs2823644	rs12106318	rs12106447	rs62219534	rs2823648	rs8132985	rs55847255	rs239078	rs239080	rs7282249	rs62219539	rs62221866	rs62221867	rs1626109	rs1534	rs1533	rs238973	rs238974	rs62221868	rs238976	rs74520870	rs2823672	rs16994832	rs2823675	rs2823676	rs2823677	rs2823678	rs2823679	rs2823682	rs2823683	rs238980	rs238981	rs238983	rs238984	rs238988	rs171188	rs238990	rs238991	rs238992	rs238993
cg22109464	rs4817523	rs13049718	rs13046070	rs8133594	rs8128907	rs11088238	rs56080468	rs56160066	rs13047973	rs35094963	rs4817538	rs2834099	rs11700618	rs2409473	rs11700948	rs2834106	rs6517145	rs8133260	rs2834108	rs8129958	rs2834109	rs7279992	rs12482619	rs2834111	rs2898194	rs2898195	rs2409474	rs2409476	rs8132901	rs8133941	rs73205053	rs764277	rs764278	rs2834114	rs7280181	rs2834115	rs2834116	rs13051531	rs2834117	rs2834118	rs6517147	rs2834119	rs9305523	rs13051195	rs74924034	rs28450526	rs77072038	rs17634662	rs8128561	rs79046156
cg22217449	rs4819240	rs4819242	rs67986301	rs9978397	rs2073378	rs13047209	rs56274951	rs9979126	rs11702718	rs2839250	rs8134832	rs60135034	rs2839258	rs8126917	rs2236616	rs2839260	rs743347	rs1981330	rs9637221	rs1023355	rs9977528	rs9984082	rs6518296	rs2839291	rs66514870	rs2839293	rs2839300	rs9981276	rs4819259	rs4819260	rs113138371	rs67285811	rs8131943	rs9981156	rs9984590	rs55992430	rs60522135	rs113188733	rs2839310	rs7283532	rs7283559	rs4818845	rs7278009	rs60338585	rs9637174	rs4819268	rs73379600	rs76306381	rs73381504	rs57606342
cg22316093	rs2838397	rs4819316	rs2838404	rs2838407	rs762411	rs13046671	rs13051408	rs2018140	rs7281502	rs13050449	rs1573474	rs7275972	rs10432972	rs4818871	rs8133789	rs10775683	rs762404	rs13052200	rs6518334	rs8132428	rs6518335	rs4819340	rs7283012	rs4819345	rs8127341	rs2838435	rs2838436	rs7276578	rs3827246	rs999519	rs1005192	rs2186929	rs4819348	rs2838439	rs2070547	rs9974282	rs6518337	rs6518338	rs9306164	rs1888525	rs914196	rs9985035	rs9978688	rs9306165	rs9306166	rs4819350	rs8134342	rs4819318	rs2876902	rs8130695
cg22405653	nan	nan	nan	nan	nan	nan	nan	nan	nan	nan	nan	nan	nan	nan	nan	nan	nan	nan	nan	nan	nan	nan	nan	nan	nan	nan	nan	nan	nan	nan	nan	nan	nan	nan	nan	nan	nan	nan	nan	nan	nan	nan	nan	nan	nan	nan	nan	nan	nan	nan
cg22410724	rs7280436	rs7281500	rs1980978	rs2026884	rs4819097	rs35705651	rs12627731	rs4819070	rs4819071	rs34312585	rs71324418	rs8127996	rs62214453	rs73238129	rs8126781	rs74646105	rs76834336	rs6518230	rs6518231	rs11088994	rs7275409	rs7276990	rs9974466	rs8129159	rs8132652	rs8132114	rs8133085	rs8128221	rs8131945	rs2838906	nan	nan	nan	nan	nan	nan	nan	nan	nan	nan	nan	nan	nan	nan	nan	nan	nan	nan	nan	nan
cg22414262	rs1883057	rs62219105	rs7279693	rs7278588	rs13045982	rs11909240	rs2835103	rs34151154	rs7282866	rs9981293	rs1014803	rs1022417	rs1883055	rs2835105	rs2222956	rs35114006	rs8127184	rs8127628	rs8128826	rs2835110	rs2255731	rs2835111	rs2242784	rs2835115	rs2835116	rs2835117	rs12627212	rs2835121	rs13049461	rs2835122	rs2835127	rs2835128	rs62229081	rs1888460	rs12482196	rs718386	rs926202	rs1011820	rs2835131	rs2835134	rs2835137	rs2835138	rs741744	rs741743	rs13048635	rs13047820	rs466128	rs427899	rs461894	rs465060
cg22416769	rs13047402	rs13051242	rs34366846	rs8133138	rs12481975	rs3827219	rs3787956	rs13052710	rs12482739	rs12482855	rs2849710	rs2871144	rs3934442	rs8130329	rs12483733	rs12482924	rs9976998	rs9974425	rs7279790	rs9977530	rs73219035	rs113290257	rs73219038	rs4321454	rs72495597	rs34741299	rs1054756	rs2838126	rs2236692	rs2236696	rs2236697	rs2838129	rs2298687	rs73219043	rs28736741	rs28485479	rs62216235	rs28648706	rs28360603	rs28502553	rs28678321	rs28708536	rs28559700	rs28473463	rs13052645	rs7278844	rs8130397	rs7281150	rs62214700	rs9975406
cg22434923	rs3788136	rs6518204	rs62222752	rs760432	rs2838678	rs4818975	rs1821431	rs11702743	rs4239838	rs2329899	rs2329900	rs876812	rs2838686	rs13049657	rs71322592	rs12482922	rs235343	rs11701641	rs7280900	rs9974306	rs2838703	rs7277554	rs690499	rs690498	rs235266	rs9981628	rs84193	rs1344110	rs235319	rs235324	rs235276	rs1973876	rs62221469	rs17219671	rs173093	rs62221471	rs624724	rs2282113	rs2248034	rs410038	rs235374	rs60220267	rs2164072	rs28568877	rs1160263	rs235325	rs235329	rs235331	rs235332	nan
cg22439241	rs2832164	rs3746845	rs4817267	rs79734326	nan	nan	nan	nan	nan	nan	nan	nan	nan	nan	nan	nan	nan	nan	nan	nan	nan	nan	nan	nan	nan	nan	nan	nan	nan	nan	nan	nan	nan	nan	nan	nan	nan	nan	nan	nan	nan	nan	nan	nan	nan	nan	nan	nan	nan	nan
cg22517527	rs11089057	rs68063691	rs11701058	rs11089062	rs2839229	rs8127251	rs2877143	rs8129460	rs2066932	rs7276637	rs2070425	rs60290737	rs2236616	rs2073379	rs11702190	rs11701569	rs9637220	rs11700510	rs2839281	rs8127582	rs9647244	rs2839287	rs718496	rs7279002	rs9976530	rs10775681	rs11702701	rs2839295	rs10854484	rs11089072	rs1029231	rs73152849	rs11701815	rs1892691	rs1892692	rs4347941	rs9980470	rs12627084	rs7282515	rs9981387	rs2839302	rs2839306	rs2839311	rs721131	rs2839312	rs1008548	rs9306156	rs9637225	rs2839314	rs11701571
cg22560083	rs2834551	rs2834552	rs2834553	rs7280692	rs58481395	rs2834554	rs12627619	rs2834555	rs12627656	rs2834556	rs2834557	rs12626580	rs2834558	rs62211952	rs34408944	rs62211953	rs35672963	rs1892601	rs2834563	rs2834565	rs73357364	rs2834566	rs35615174	rs2834568	rs720216	rs2834569	rs13047263	rs61030186	rs34141550	rs2834572	rs7281124	rs2834573	rs62213788	rs73357389	rs13049028	rs13049239	rs1013559	rs28360610	rs7281533	rs2834574	rs8127812	rs8131533	rs2154443	rs2834575	rs2409531	rs7281040	rs7276506	rs2834576	rs2834577	rs2834579
cg22595657	rs9977407	rs9979409	rs71322589	rs13050798	rs55659309	rs9808658	rs733161	rs885657	rs885655	rs2838675	rs8128992	rs3788136	rs6518204	rs62222752	rs760432	rs235356	rs2838678	rs4818975	rs1821431	rs11702743	rs4239838	rs2329899	rs2329900	rs876812	rs2838686	rs235269	rs2329902	rs13049657	rs235334	rs71322592	rs12482922	rs235343	rs11701641	rs7280900	rs2838703	rs7277554	rs1344110	rs1973876	rs62221469	rs17219671	rs62221471	rs2282113	rs2248034	rs60220267	rs2164072	rs1160263	rs235325	rs235329	rs235331	rs235332
cg22622328	rs7280904	rs6586238	rs6586239	rs8132729	rs12482167	rs36087054	rs35488010	rs4377411	rs77007684	rs55886366	rs34963827	rs28606497	rs62216188	rs62216189	rs62216190	rs35415565	rs34731917	rs34058836	rs35634898	rs13048349	rs13051036	rs13050469	rs13051449	rs13048431	rs13051575	rs13050610	rs13047126	rs13047384	rs13048903	rs3017541	rs13047351	rs3017542	rs13049194	rs12627623	rs62216200	rs7278844	nan	nan	nan	nan	nan	nan	nan	nan	nan	nan	nan	nan	nan	nan
cg22633491	rs34640408	rs34940546	rs9984422	rs34587384	rs9653806	rs9653807	rs9653808	rs73905800	rs71320579	rs71320580	rs71320581	rs34707163	rs71320582	rs9977247	rs9978833	rs9979930	rs28809592	rs28897458	rs28855205	rs28490324	rs413624	rs415763	rs403706	rs1788470	rs428432	rs439741	rs10887972	rs439861	rs12483311	rs234759	rs234773	rs2605310	rs395256	rs451241	rs11909493	rs371489	rs8128787	rs374349	rs11701700	rs8127741	rs2401150	rs28506838	rs398171	rs732672	rs12482144	rs9977307	rs79316821	rs2849730	rs112335247	rs2850146
cg22633722	rs1788484	rs2850144	rs8130781	rs444460	rs365838	rs2027711	rs62217653	rs234749	rs9982232	rs1788469	rs413330	rs427925	rs9637290	rs1788473	rs428979	rs1893601	rs2124464	rs9981823	rs8133215	rs234768	rs8127209	rs234770	rs2839616	rs9978199	rs234690	rs234692	rs2839619	rs2839621	rs411907	rs11911976	rs2839631	rs719038	rs55967746	rs35990176	rs13046827	rs706209	rs3788052	rs2124461	rs8132811	rs11700992	rs13050450	rs1801181	rs2849728	rs234714	rs2851392	rs2849731	rs414269	rs73220915	rs234783	rs234784
cg22635096	rs4818766	rs11701929	rs9976074	rs2838826	rs7275468	rs1304487	rs8131476	rs8133153	rs2330011	rs2877019	rs2330013	rs10470245	rs4819038	rs4819041	rs4819043	rs4819045	rs13048789	rs9753962	rs9753963	rs34101026	rs13049049	rs2838828	rs8134392	rs9984901	rs4819046	rs2838833	rs9980676	rs2838836	rs7276103	rs733739	rs733738	rs4819048	rs4818769	rs58644915	rs1999335	rs1006779	rs8126930	rs8130866	rs35871601	rs28622522	rs2236443	rs2236445	rs2236446	rs9974891	rs3673	rs140195034	rs11910831	rs2297284	rs2297285	rs3746980
cg22643217	rs34206248	rs12482128	rs13050945	rs34624814	rs13049872	rs13050308	rs13046654	rs35337798	rs9680319	rs11702576	rs71321351	rs13051826	rs11909408	rs13050636	rs13051653	rs13048882	rs73899896	rs71321353	rs13047664	rs58007155	rs35162590	rs748051	rs34644993	rs11701112	rs11701262	rs34466391	rs55991609	rs56154634	rs11700832	rs11701524	rs147709994	rs13050528	rs11909118	rs11908965	rs75975586	rs71321355	rs71321356	rs4817359	rs4817360	rs56344634	rs4817361	rs2051177	rs4542936	rs2833129	rs2833130	rs2833131	rs2833132	rs7278029	rs2833134	rs56291475
cg22644012	rs412162	rs445437	rs8127595	rs7276406	rs7280358	rs11909152	rs9636908	rs2835552	rs34710014	rs35583976	rs2835554	rs4817840	rs2835555	rs2835557	rs2409871	rs391554	rs2843961	rs55786952	rs55776054	rs58128008	rs73198004	rs115711809	rs2409872	rs3938831	rs2096494	rs73198009	rs55898673	rs56161143	rs56275219	rs55844763	rs55929845	rs55905836	rs56395340	rs55689510	rs2845826	rs2845830	rs7276202	rs371999	rs2266591	nan	nan	nan	nan	nan	nan	nan	nan	nan	nan	nan
cg22654137	rs11763854	rs13231236	rs6962546	rs11771540	rs7812076	rs28414337	rs10261744	rs10949735	rs9691632	rs11771935	rs11771930	rs7802492	rs7788516	rs4548124	rs11983468	rs10265287	rs7800606	rs11760681	rs11763040	rs12698263	rs9638063	rs12533793	rs34782137	rs11762212	rs10772	rs11973267	rs12234511	rs6459885	rs12533904	rs6972008	rs4909243	rs877279	rs749959	rs4909244	rs4909245	rs4909247	rs2290393	rs12540177	rs1466210	rs28454061	rs1965872	rs1965871	rs1557950	rs1859514	rs2730221	rs1017033	rs2730222	rs2730261	rs2730262	rs2540341
cg22698744	rs7280028	rs8133634	rs56045941	rs17227210	rs8134848	rs73203066	rs7283025	rs2834741	rs6517271	rs9636889	rs928283	rs2834742	rs17227231	rs8128904	rs2834743	rs2834744	rs2834745	rs8133101	rs8133245	rs926203	rs8133412	rs73203077	rs17812893	rs2156401	rs17812899	rs11088308	rs17227266	rs6517274	rs17227273	rs8133974	rs6517275	rs73203086	rs8126516	rs73203090	rs2242900	rs17812911	rs73203092	rs73203093	rs17812917	rs11088309	rs73205303	rs8128234	rs117826984	rs73205318	rs8129889	rs41360844	rs17812953	rs73205380	rs146315463	rs17812977
cg22703724	rs11088448	rs13047789	rs12626796	rs2283638	rs2283639	rs714781	rs11088449	rs10854389	rs2070531	rs6517481	rs7276961	rs1051420	rs1051475	rs1051476	rs11254	rs7282723	rs17815967	rs877372	rs11702044	rs9941892	rs12483746	rs12481740	rs11088454	rs13047537	rs2142035	rs11701500	rs7282444	rs2836710	rs2836711	rs1209950	rs62217763	rs1209953	rs1734587	rs2836684	rs2836686	rs13046853	rs13047133	rs2836690	rs11088450	rs2836691	rs12482470	rs13047716	rs13048035	rs12627283	rs1000844	rs762386	rs1123350	rs11702403	rs11088452	rs1571707
cg22711869	rs2070650	nan	nan	nan	nan	nan	nan	nan	nan	nan	nan	nan	nan	nan	nan	nan	nan	nan	nan	nan	nan	nan	nan	nan	nan	nan	nan	nan	nan	nan	nan	nan	nan	nan	nan	nan	nan	nan	nan	nan	nan	nan	nan	nan	nan	nan	nan	nan	nan	nan
cg22730042	rs9977396	rs28479808	rs62217707	rs4919963	rs11700839	rs11700879	rs11911139	rs62217708	rs62217709	rs61685568	rs11702124	nan	nan	nan	nan	nan	nan	nan	nan	nan	nan	nan	nan	nan	nan	nan	nan	nan	nan	nan	nan	nan	nan	nan	nan	nan	nan	nan	nan	nan	nan	nan	nan	nan	nan	nan	nan	nan	nan	nan
cg22778903	rs390789	rs410347	rs431563	rs438646	rs398206	rs398800	rs443099	rs408825	rs416981	rs364525	rs45430	rs376364	rs2065325	rs2065326	rs2075808	rs2075810	rs34223646	rs34955673	rs58609335	rs62217502	rs2838018	rs2838020	rs7278220	rs449293	rs2189512	rs11910951	rs757368	rs7277423	rs982871	rs982872	rs411048	rs2838029	rs9980351	rs432331	rs371453	rs432052	rs449393	rs449678	rs11088547	rs8133827	rs375501	rs1003957	rs73370108	rs368549	rs2065327	rs379839	rs17854725	rs56066678	rs2257202	rs401371
cg22851299	rs62214332	rs113401342	rs3827266	rs9984031	rs55977683	rs7283000	rs1475597	rs2838959	rs914235	rs1078884	rs914236	rs4145553	rs2838961	rs55804239	rs1810869	rs62214335	rs2249777	rs944422	rs944423	rs56110435	rs8132317	rs55776080	rs56354719	rs2330185	rs8129350	rs61679799	rs73910111	rs62214339	rs8128050	rs8127228	rs7279664	rs12483411	rs58240688	rs73374823	rs62214345	rs62214346	rs28459531	rs75025769	rs57044206	rs55757646	rs41356747	rs7279305	rs12482232	rs62214350	rs62214351	rs62214354	rs62214355	rs56096700	rs56283341	rs9647239
cg22856279	rs1102228	rs857552	rs7282229	rs743450	rs743451	rs743453	rs497647	rs12482520	rs229345	rs2006112	rs76081789	rs58548854	rs229347	rs229348	rs172959	rs162365	rs162364	rs162362	rs162361	rs162355	rs162354	rs229352	rs229350	rs229349	rs459262	rs162353	rs463665	rs162350	rs2838311	rs77520217	nan	nan	nan	nan	nan	nan	nan	nan	nan	nan	nan	nan	nan	nan	nan	nan	nan	nan	nan	nan
cg22862003	rs457274	rs456018	rs464783	rs464138	rs466866	rs458582	rs457347	rs458939	rs468672	rs468105	rs363982	rs364154	rs469015	rs468395	rs468451	rs469213	rs468646	rs467692	rs468917	rs469153	rs467960	rs1788352	rs148214	rs467987	rs468704	rs468440	rs468747	rs468786	rs468414	rs364197	rs469012	rs462698	rs1638369	rs469073	rs469382	rs364143	rs364043	rs369454	rs365628	rs467537	rs467574	rs468699	rs8133682	rs363976	rs468444	rs468259	rs467519	rs467512	rs468904	rs1557372
cg22866426	rs7280028	rs8133634	rs56045941	rs17227210	rs8134848	rs73203066	rs7283025	rs2834741	rs6517271	rs9636889	rs928283	rs2834742	rs17227231	rs8128904	rs2834743	rs2834744	rs2834745	rs8133101	rs8133245	rs926203	rs8133412	rs73203077	rs17812893	rs17812899	rs11088308	rs17227266	rs6517274	rs17227273	rs8133974	rs6517275	rs73203086	rs8126516	rs73203090	rs2242900	rs17812911	rs73203092	rs73203093	rs17812917	rs11088309	rs73205303	rs8128234	rs117826984	rs73205318	rs8129889	rs41360844	rs17812953	rs73205380	rs73205381	rs146315463	rs17812977
cg22871721	rs2269187	nan	nan	nan	nan	nan	nan	nan	nan	nan	nan	nan	nan	nan	nan	nan	nan	nan	nan	nan	nan	nan	nan	nan	nan	nan	nan	nan	nan	nan	nan	nan	nan	nan	nan	nan	nan	nan	nan	nan	nan	nan	nan	nan	nan	nan	nan	nan	nan	nan
cg22937788	rs2833706	rs17669962	rs76995891	rs2833712	rs139728761	rs2833716	rs9979291	rs9979757	rs76801162	rs17670422	rs11701334	rs11701346	rs11701554	rs11700447	rs41361358	rs7276375	rs78944587	rs11701330	rs117121045	rs17676685	rs57352929	rs10854356	rs143947400	rs61308034	rs2833761	rs2409450	rs2032099	rs1892573	rs6517090	rs6517091	rs7279896	rs79300541	rs2096461	rs2096460	rs2096459	rs2282104	rs7509869	rs2833771	rs2186264	rs6517094	rs2833774	rs9978210	rs8127693	rs2833777	rs2833778	rs10222052	rs2833779	rs2833780	rs9981151	rs28500645
cg22961727	nan	nan	nan	nan	nan	nan	nan	nan	nan	nan	nan	nan	nan	nan	nan	nan	nan	nan	nan	nan	nan	nan	nan	nan	nan	nan	nan	nan	nan	nan	nan	nan	nan	nan	nan	nan	nan	nan	nan	nan	nan	nan	nan	nan	nan	nan	nan	nan	nan	nan
cg22974920	rs7281463	rs6517523	rs8131965	rs8129355	rs34978594	rs4818005	rs8128102	rs11911822	rs56306759	rs4816620	rs8133146	rs2150415	rs9974757	rs35909862	rs9977762	rs1041440	rs7276774	rs35068861	rs8130984	rs6517538	rs12626405	rs34778912	rs7282624	rs13625	rs9975119	rs4818015	rs719230	rs77090950	rs10154217	rs8128894	rs28360661	rs1888487	rs12151994	rs77153312	rs2005933	rs11088471	rs11088472	rs2037925	rs2410123	rs7280326	rs2836986	rs7277978	rs9636957	rs2836987	rs8130854	rs2836988	rs13047678	rs4818025	rs2026267	rs2735306
cg22978915	rs7282506	rs8126757	rs2838929	rs6518243	rs56327327	rs9984235	rs9978015	rs9978029	rs77087385	rs4819115	rs8134314	rs4819118	rs4819119	rs2838933	rs62216324	rs2838934	rs12329823	rs7279077	rs4819121	rs2282117	rs4819122	rs4818779	rs8126650	rs8128268	rs2236455	rs2236456	rs2236457	rs2838937	rs35705651	rs34312585	rs71324418	rs8126556	rs68033347	rs4819106	rs4819107	rs11089005	rs9977280	rs9306128	rs4819120	rs7283255	rs9653789	rs4818780	rs8127363	rs8128040	rs2236454	rs77596926	rs3818661	rs1556329	rs2297287	rs1556331
cg22982528	nan	nan	nan	nan	nan	nan	nan	nan	nan	nan	nan	nan	nan	nan	nan	nan	nan	nan	nan	nan	nan	nan	nan	nan	nan	nan	nan	nan	nan	nan	nan	nan	nan	nan	nan	nan	nan	nan	nan	nan	nan	nan	nan	nan	nan	nan	nan	nan	nan	nan
cg22990871	rs13046500	rs576808	rs9979631	rs452841	rs35424268	rs8134012	rs13049363	rs9981075	rs9985013	rs7275451	rs2007652	rs9977045	rs9979420	rs429110	rs117881296	rs55894641	rs7278505	rs11910855	rs55669306	rs9977205	rs393953	rs1963768	rs1041451	rs62216685	rs1395071	rs9977968	rs9982490	rs9325627	rs2839430	rs423235	rs75128809	rs8133949	rs7278166	rs1788355	rs7280167	rs9984999	rs220196	rs28378451	rs220198	rs220199	rs220200	rs220201	rs220202	rs6586293	rs220203	rs220204	rs220205	rs8127168	rs220206	rs220213
cg23034373	rs4816539	rs7281531	rs7282508	rs11088353	rs7510508	rs928839	rs448687	rs441734	rs398591	rs399711	rs400267	rs400544	rs449547	rs390432	rs452072	rs452128	rs364916	rs364698	rs365416	rs375662	rs376218	rs387842	rs377160	rs377574	rs397691	rs451243	rs399522	rs397990	rs448659	rs407095	rs451370	rs424282	rs449940	rs376519	rs379699	rs413852	rs371189	rs415124	rs450183	rs409231	rs394110	rs382635	rs395383	rs428948	rs452107	rs394211	rs420925	rs393851	rs419941	rs431530
cg23034420	rs13046500	rs576808	rs9979631	rs9985013	rs439978	rs7275451	rs9680413	rs2007652	rs1041451	rs403803	rs62216685	rs11700611	rs11701415	rs10433278	rs76498182	rs7275574	rs9977968	rs2839428	rs9982490	rs9325627	rs2839430	rs62216705	rs62216706	rs423235	rs4499529	rs75128809	rs8133949	rs7278166	rs399907	rs1788355	rs9981640	rs7280167	rs11701177	rs9984999	rs9981167	rs220196	rs28378451	rs220197	rs220198	rs220199	rs220200	rs220201	rs220202	rs6586293	rs220203	rs220204	rs220205	rs8127168	rs220206	rs220213
cg23081194	rs73232950	rs79670725	rs76494863	rs112802696	rs112371049	rs111354779	rs112020534	rs113410112	rs113244469	rs112107084	rs77462914	rs77696700	rs428428	rs2838689	rs17289578	rs1141	rs28728356	rs76532303	rs2838690	rs2838691	rs9977684	rs9977480	rs17289745	rs79119995	rs2838692	rs8645	rs1051331	rs9984357	rs873301	rs2017089	rs17217834	rs78777134	rs76299308	rs75662930	rs144668649	rs78921694	rs8133972	rs76249670	rs144527493	rs60153482	rs56107222	rs28705360	rs8127770	rs73372549	rs76496919	rs2838701	rs112769872	rs235260	rs235318	rs235323
cg23110422	rs2836676	rs2836677	rs2000638	rs1209912	rs1209913	rs1209914	rs1209916	rs1209917	rs79761210	rs1209921	rs1209922	rs1209923	rs1209927	rs1013777	rs1209928	rs1209929	rs1309152	rs1209934	rs1209935	rs1209936	rs1209938	rs1209939	rs1209943	rs1209944	rs1041781	rs1041782	rs1209947	rs76529042	rs8133056	rs8128181	rs8134441	rs11911369	rs28375993	rs185407591	rs142089113	rs73450552	rs79406319	rs2836708	rs59822505	rs2410062	rs425931	rs465214	rs456508	rs2836715	rs28508188	rs2836717	rs78020147	rs469190	rs7283319	rs9979509
cg23178308	rs743464	rs111253250	rs7277065	rs7280268	rs8128206	rs8127229	rs11909215	rs73369494	rs78712622	rs2838356	rs73373276	rs2838357	rs2276529	rs13050307	rs2299806	rs73373294	rs112089509	rs75638124	rs77753871	rs762405	rs3211245	rs3194230	rs1573335	rs1573336	rs8132884	rs77651826	rs139234815	nan	nan	nan	nan	nan	nan	nan	nan	nan	nan	nan	nan	nan	nan	nan	nan	nan	nan	nan	nan	nan	nan	nan
cg23272214	rs74425209	rs11089022	rs61496907	rs11089023	rs2075885	rs2839016	rs1014446	rs4818805	rs7276396	rs741955	rs3788219	rs2839025	rs2839027	rs2839028	rs11089027	rs2839029	rs3788224	rs12627257	rs882669	rs882668	rs2839032	rs2839034	rs11702478	rs11702552	rs11702443	rs8134872	rs8130452	rs12626343	rs62213760	rs141226874	rs7281622	rs7281469	rs2075891	rs7281638	rs2075890	rs2075889	rs2075888	rs2075886	rs8132840	rs2839052	rs11089030	rs369445	rs431609	rs373617	rs434206	rs426378	rs867197	rs4599218	rs2150458	rs138118911
cg23273209	rs13052507	rs7276709	rs7275722	rs2276532	rs17004630	rs35524612	rs62226688	rs4819375	rs4819380	rs2073434	rs11089115	rs7283870	rs2838503	rs915774	rs7280558	rs28547944	rs12626547	rs1005046	rs11702859	rs9985064	rs2838511	rs2838515	rs762420	rs743478	rs12626618	rs743479	rs2838516	rs2838517	rs7276302	rs8127691	rs2838519	rs762421	rs762422	rs762423	rs7282490	rs2838520	rs2838521	rs4635612	rs4380337	rs4317019	rs4456788	rs8134436	rs2070551	rs2070552	rs60482769	rs2876932	rs3746958	rs3804031	rs3804032	rs35405602
cg23322112	rs11701767	rs77985051	rs73163620	rs2110153	rs2822520	rs2236001	rs28413131	rs2822521	rs2822523	rs718670	rs718671	rs718673	rs9979345	rs108885	rs437521	rs431238	rs430245	rs378280	rs424759	rs402462	rs424021	rs423169	rs389493	rs400385	rs372649	rs384358	rs375370	rs385758	rs379724	rs377297	rs1739487	rs367718	rs367620	rs367249	rs389338	rs403312	rs369923	rs434549	rs410757	rs411359	rs437162	rs419398	rs394187	rs388619	rs405396	rs35823640	rs452794	rs62230076	rs112021793	rs79917448
cg23336810	rs12482483	rs2839535	rs12482771	rs73227540	rs59775135	rs61747218	rs56185717	rs12482654	rs73227543	rs10483087	rs111447772	rs12483629	rs8133879	rs8134356	rs56358252	rs12482752	rs2138328	nan	nan	nan	nan	nan	nan	nan	nan	nan	nan	nan	nan	nan	nan	nan	nan	nan	nan	nan	nan	nan	nan	nan	nan	nan	nan	nan	nan	nan	nan	nan	nan	nan
cg23342358	rs8129304	rs744507	rs117509889	rs2838972	rs8128559	rs8128153	rs11911839	rs149066194	rs7276396	rs2839025	rs2839027	rs8130452	rs12626343	rs62213760	rs138118911	rs141226874	rs7281622	rs7281469	rs2075891	rs7281638	rs2075890	rs2075889	rs2075888	rs2075886	rs2839042	rs118155748	rs115006847	rs1883046	rs373617	rs452332	rs417972	rs1783075	rs395418	rs1736419	rs1736420	rs413886	rs426378	rs379939	rs2776403	rs1736425	rs1883047	rs4599218	rs11702616	rs11700719	rs11700659	rs7277877	rs7281573	rs7282661	rs11700929	rs11702691
cg23449541	rs2839178	rs8651	rs13049522	rs7277438	rs4819236	rs4819238	rs6518287	rs7279193	rs9981892	rs75756987	rs35210219	rs9983528	rs71326324	rs9984599	rs4819241	rs4819242	rs35370178	rs9637173	rs2839227	rs6518289	rs3788258	rs9981170	rs9984689	rs2839234	rs9978397	rs28716675	rs28385599	rs35449415	rs78213973	rs3788263	rs7281373	rs13047209	rs9981941	rs7279052	rs7279204	rs4819244	rs4818837	rs4818838	rs2839240	rs13049164	rs7281777	rs140043115	rs13053115	rs8134832	rs71326328	rs9983522	rs8126917	rs118080660	rs10745030	rs11089074
cg23464435	nan	nan	nan	nan	nan	nan	nan	nan	nan	nan	nan	nan	nan	nan	nan	nan	nan	nan	nan	nan	nan	nan	nan	nan	nan	nan	nan	nan	nan	nan	nan	nan	nan	nan	nan	nan	nan	nan	nan	nan	nan	nan	nan	nan	nan	nan	nan	nan	nan	nan
cg23473904	rs7279347	rs13051514	rs2070578	rs3746995	rs1042917	rs13046639	rs13050201	rs12626732	rs7280485	rs2839116	nan	nan	nan	nan	nan	nan	nan	nan	nan	nan	nan	nan	nan	nan	nan	nan	nan	nan	nan	nan	nan	nan	nan	nan	nan	nan	nan	nan	nan	nan	nan	nan	nan	nan	nan	nan	nan	nan	nan	nan
cg23474190	rs9977237	rs720470	rs1000026	rs2835812	rs2236605	rs2835818	rs2835819	rs2248669	rs2409897	rs2096499	rs4817871	rs9985010	rs9984862	rs9977233	rs2835821	rs9983777	rs2835822	rs9980951	rs2409900	rs4817872	rs9808765	rs35321417	rs35072145	rs8134121	rs9305621	rs4816564	rs9653723	rs12482075	rs9984798	rs4634000	rs9975816	rs12482516	rs9981415	rs9981629	rs1892564	rs1892565	rs1892566	rs2154549	rs2154550	rs9976685	rs2835823	rs2835824	rs9979453	rs9979612	rs4817873	rs4817874	rs34271447	rs12627231	rs2835809	rs2835816
cg23512275	rs1299	rs2838361	rs2838362	rs743466	rs9980220	rs67676705	rs2838364	rs2838367	rs1537118	rs1537120	rs2070538	rs2838380	rs2838385	rs9985006	rs56387943	rs55825369	rs11909278	rs2838398	rs1136072	rs11702249	rs8132984	rs2838403	rs34746583	rs7276547	rs2838406	rs2838410	rs4419312	rs7282653	rs2838419	rs6518327	rs6518328	rs2838422	rs762414	rs59535492	rs4819326	rs4819330	rs4819331	rs9978185	rs66912549	rs67618547	rs7277520	rs56240646	rs9974122	rs112341241	rs2014085	rs55939443	rs187024152	rs1006757	rs2838438	rs2838441
cg23513504	nan	nan	nan	nan	nan	nan	nan	nan	nan	nan	nan	nan	nan	nan	nan	nan	nan	nan	nan	nan	nan	nan	nan	nan	nan	nan	nan	nan	nan	nan	nan	nan	nan	nan	nan	nan	nan	nan	nan	nan	nan	nan	nan	nan	nan	nan	nan	nan	nan	nan
cg23537820	nan	nan	nan	nan	nan	nan	nan	nan	nan	nan	nan	nan	nan	nan	nan	nan	nan	nan	nan	nan	nan	nan	nan	nan	nan	nan	nan	nan	nan	nan	nan	nan	nan	nan	nan	nan	nan	nan	nan	nan	nan	nan	nan	nan	nan	nan	nan	nan	nan	nan
cg23553008	rs2838663	rs74606938	rs396206	rs4818969	rs2838665	rs7278654	rs11702348	rs13050653	rs582152	rs78527891	rs117853432	rs12626962	rs12483561	rs11701336	rs235379	rs235380	rs235381	rs235382	rs192090	rs235384	rs235387	rs235388	rs690208	rs1296490	rs688309	rs688318	rs688412	rs689937	rs689936	rs689923	rs374656	rs71322588	rs717177	rs11088961	rs13050744	rs111642518	rs7278440	rs79293726	rs56110241	rs35656745	rs892517	rs1883045	rs73368702	rs117419762	rs147321259	rs4818970	rs2256442	rs9977407	rs9979409	rs71322589
cg23581186	nan	nan	nan	nan	nan	nan	nan	nan	nan	nan	nan	nan	nan	nan	nan	nan	nan	nan	nan	nan	nan	nan	nan	nan	nan	nan	nan	nan	nan	nan	nan	nan	nan	nan	nan	nan	nan	nan	nan	nan	nan	nan	nan	nan	nan	nan	nan	nan	nan	nan
cg23656110	rs743464	rs2838357	rs112089509	rs73379004	rs2838365	rs66850181	rs2073431	rs2070536	rs2838369	rs2838374	rs1537118	rs3819615	rs1537120	rs112805425	rs2070538	rs66829381	rs2838380	rs2838381	rs2838382	rs61514222	rs58078050	rs73224970	rs73224971	rs2838383	rs2838385	rs73224973	rs58464891	rs67443123	rs73379055	rs2838388	rs2838389	rs77400727	rs2838390	rs75817537	rs73379058	rs112202596	rs7276362	rs55825369	rs11909278	rs73224984	rs144084610	rs146012824	rs142206466	rs11702814	rs117365387	rs73224988	rs187595606	rs59535492	rs73226909	rs187024152
cg23686508	rs878081	rs1003853	rs2516560	rs1003854	rs941405	rs1078480	rs2741985	rs933150	rs2075878	rs56328754	rs1133779	rs2236669	rs2838545	rs8134520	rs8129937	rs34577649	rs34391295	rs56168965	rs55678871	rs55828838	rs34642010	rs1972267	rs1972268	rs1972269	rs9975113	rs9977591	rs9974877	rs67861360	rs9975413	rs55758521	rs11909786	rs2070568	rs3788118	rs9306096	rs35458462	rs2847229	rs2243542	rs2847230	rs2838550	rs3827256	rs2298692	rs2277808	rs4818905	rs4818906	rs2073436	rs10460741	rs11552067	rs3761392	rs3761393	rs4818709
cg23703089	nan	nan	nan	nan	nan	nan	nan	nan	nan	nan	nan	nan	nan	nan	nan	nan	nan	nan	nan	nan	nan	nan	nan	nan	nan	nan	nan	nan	nan	nan	nan	nan	nan	nan	nan	nan	nan	nan	nan	nan	nan	nan	nan	nan	nan	nan	nan	nan	nan	nan
cg23711422	rs11910855	rs55669306	rs11700848	rs11702414	rs28504244	rs915837	rs469359	rs9975307	rs2187239	rs469622	rs8130883	rs4919969	rs8132937	rs987523	rs7281176	rs399856	rs399907	rs9981640	rs9984999	rs9981167	rs28378451	rs220198	rs220199	rs220200	rs220201	rs220202	rs6586293	rs220203	rs220204	rs220205	rs8127168	rs220206	rs220213	nan	nan	nan	nan	nan	nan	nan	nan	nan	nan	nan	nan	nan	nan	nan	nan	nan
cg23720384	rs62210142	rs2827339	rs4816865	rs62212365	rs34359291	rs35629696	rs34478156	rs2827341	rs2827342	rs2827344	rs12626855	rs12627265	rs34584787	rs2187286	rs2156381	rs2156382	rs2187287	rs2096720	rs2105588	rs2097027	rs2097028	rs2097029	rs2827348	rs2827349	rs11702376	rs2827351	rs2827354	rs2827355	rs2827357	rs2827359	rs714727	rs714728	rs2187288	rs717979	rs717978	rs1018753	rs2827361	rs2827362	rs2827363	rs5022041	rs2827364	rs2827365	rs13052810	rs2827366	rs2827368	rs2827369	rs2827372	rs36145962	rs13051735	rs2827419
cg23732182	rs497647	rs2838311	rs77520217	nan	nan	nan	nan	nan	nan	nan	nan	nan	nan	nan	nan	nan	nan	nan	nan	nan	nan	nan	nan	nan	nan	nan	nan	nan	nan	nan	nan	nan	nan	nan	nan	nan	nan	nan	nan	nan	nan	nan	nan	nan	nan	nan	nan	nan	nan	nan
cg23744212	nan	nan	nan	nan	nan	nan	nan	nan	nan	nan	nan	nan	nan	nan	nan	nan	nan	nan	nan	nan	nan	nan	nan	nan	nan	nan	nan	nan	nan	nan	nan	nan	nan	nan	nan	nan	nan	nan	nan	nan	nan	nan	nan	nan	nan	nan	nan	nan	nan	nan
cg23794133	rs62229731	rs7277731	rs62229732	rs62229733	rs62229734	rs13052507	rs1971507	rs13047214	rs7276709	rs7275722	rs2276532	rs2299817	rs17004630	rs35524612	rs62226688	rs4819375	rs4819380	rs12626547	rs13047186	rs4818885	rs36089849	rs186455826	rs2838504	rs34708237	rs34137354	rs57683928	rs7278570	rs62228167	rs7280379	rs12627357	rs762420	rs12626618	rs933162	rs3804030	rs1054839	rs1054840	rs1054841	nan	nan	nan	nan	nan	nan	nan	nan	nan	nan	nan	nan	nan
cg23808704	rs12627489	rs55977638	rs218644	rs2835352	rs8129181	rs11088349	rs2835356	rs7282694	rs73204236	rs62229441	rs12482423	rs12482525	rs12627241	rs12627147	rs12233341	rs12233346	rs12483650	rs12481748	rs58176733	rs59368922	rs12482092	rs12482138	rs12482140	rs78113480	rs76422022	rs73204246	rs4378885	rs2835361	rs5026478	rs2409816	rs60511692	rs58602880	rs60727080	rs4274662	nan	nan	nan	nan	nan	nan	nan	nan	nan	nan	nan	nan	nan	nan	nan	nan
cg23908228	rs546256	rs146375295	rs379619	rs465150	rs386720	rs382357	rs416928	rs400419	rs56284384	rs399307	rs408240	rs449891	rs557388	rs420218	rs436744	rs427945	rs1988038	rs409627	rs2522322	rs412658	rs682866	rs383678	rs10419666	rs12459032	rs10421426	rs7343076	rs10425845	rs4614861	rs1918161	rs8104929	rs8106346	rs10411854	rs2360001	rs2360002	rs3855858	rs4932963	rs10418058	rs281174	rs281176	rs281177	rs281179	rs281182	rs281184	rs281185	rs281187	rs281189	rs281191	rs281194	rs2694449	rs281199
cg23933759	rs218643	rs172639	rs218645	rs170143	rs2850082	rs2003772	rs112337060	rs2633331	rs2244014	rs2850086	rs2244034	rs2850101	rs2850109	rs2244237	rs2776288	rs219793	rs73204253	rs219791	rs219790	rs219789	rs219788	rs219787	rs2850087	rs219786	rs219785	rs219784	rs219783	rs219782	rs219781	rs219780	rs219779	rs219778	rs219777	rs219776	rs2835363	rs219775	rs219774	rs219773	rs219772	rs219771	rs219770	rs219769	rs219768	rs12626330	rs219767	rs219766	rs7277076	rs116879059	rs11701354	rs13051987
cg23944408	rs2838629	rs6518198	rs1883043	rs2838631	rs8129858	rs4434080	rs1123949	rs1126379	rs1126380	rs1126381	rs1126382	rs6518199	rs8127265	rs8134266	rs8126793	rs5013906	rs5013905	rs5013900	rs2329893	rs6518200	rs2876985	rs2329894	rs3885809	rs4256045	rs7280843	rs2838636	rs4818957	rs4818958	rs2838637	rs4818959	rs4818961	rs2838638	rs2150437	rs8127010	rs2210285	rs2210286	rs4818963	rs4818964	rs4476431	rs926195	rs2838640	rs8129342	rs8132832	rs9984538	rs7283339	rs13049613	rs11088959	rs8132352	rs9982962	rs8134516
cg24062909	rs416056	rs392451	rs417538	rs425276	rs377234	rs377263	rs404341	rs452547	rs1211103	rs437149	rs446817	rs369720	rs370092	rs659638	rs398680	rs384645	rs385033	rs442226	rs452002	rs1211118	rs1211121	rs1211122	rs1211123	rs382935	rs408958	rs395781	rs1211130	rs415753	rs392686	rs487102	rs451948	rs423954	rs411254	rs425823	rs456019	rs367771	rs170849	rs233262	rs233263	rs233264	rs233265	rs433505	rs442600	rs233267	rs233268	rs233269	rs465701	rs233271	rs233272	rs377573
cg24127869	rs1008244	rs12151967	rs10775656	rs2226827	rs2212921	rs4817779	rs2516554	rs4817780	rs2027894	rs60376898	rs60043102	rs8132243	rs2105750	rs34285668	rs45496500	rs8126976	rs8127449	rs1541320	rs1967455	rs8130007	rs8129801	rs13048064	rs2006298	rs4290733	rs2242804	rs4817783	rs2242805	rs13047680	rs11088340	rs12152095	rs59149636	rs11702672	rs13047908	rs6517331	rs1964179	rs8129612	rs7279160	rs9983513	rs2105751	rs7275433	rs2239567	rs7281446	rs2187300	rs28714673	rs2835290	rs62229323	rs2835292	rs4817785	rs7283454	rs9984471
cg24196240	rs2409530	rs79818725	rs7275492	rs7276075	rs2834513	rs58353479	rs62213519	rs60375022	rs2834516	rs12627410	rs12627432	rs12627718	rs1892661	rs56387317	rs9636876	rs74677780	rs9636878	rs9636882	rs9636618	rs2834519	rs2834527	rs2298349	rs2284583	rs2284585	rs4817680	rs2284587	rs7278771	rs8126847	rs16991895	rs4817681	rs79125270	rs8134752	rs61397642	rs79324631	rs66886309	rs6517246	rs6517247	rs9305556	rs2834562	rs13052028	rs2000436	rs4405831	rs35056247	rs2834610	rs2211701	rs13051944	rs2834616	rs56043149	rs2246640	rs2834628
cg24230696	nan	nan	nan	nan	nan	nan	nan	nan	nan	nan	nan	nan	nan	nan	nan	nan	nan	nan	nan	nan	nan	nan	nan	nan	nan	nan	nan	nan	nan	nan	nan	nan	nan	nan	nan	nan	nan	nan	nan	nan	nan	nan	nan	nan	nan	nan	nan	nan	nan	nan
cg24262325	rs28360603	rs28502553	rs28452131	rs28473463	rs9978984	rs73219066	rs2277794	rs9975406	rs2839396	rs2839397	nan	nan	nan	nan	nan	nan	nan	nan	nan	nan	nan	nan	nan	nan	nan	nan	nan	nan	nan	nan	nan	nan	nan	nan	nan	nan	nan	nan	nan	nan	nan	nan	nan	nan	nan	nan	nan	nan	nan	nan
cg24282826	nan	nan	nan	nan	nan	nan	nan	nan	nan	nan	nan	nan	nan	nan	nan	nan	nan	nan	nan	nan	nan	nan	nan	nan	nan	nan	nan	nan	nan	nan	nan	nan	nan	nan	nan	nan	nan	nan	nan	nan	nan	nan	nan	nan	nan	nan	nan	nan	nan	nan
cg24356804	rs60930826	rs4819117	rs60458221	rs58750109	rs9306128	rs4819120	rs7283255	rs9653789	rs2230687	nan	nan	nan	nan	nan	nan	nan	nan	nan	nan	nan	nan	nan	nan	nan	nan	nan	nan	nan	nan	nan	nan	nan	nan	nan	nan	nan	nan	nan	nan	nan	nan	nan	nan	nan	nan	nan	nan	nan	nan	nan
cg24372256	rs17114359	rs2839465	rs2839466	rs2839467	rs34421316	rs55645900	rs12482477	rs12481958	rs55999015	rs56109792	rs56185023	rs66994219	rs12483409	rs8129075	rs11701371	rs13433400	rs11203184	rs11702347	rs12627412	rs12627413	rs11203185	rs12626854	rs1993364	rs1993363	rs1993362	rs55725458	rs1571736	rs8134369	rs9980065	rs60147771	rs57966423	rs58524852	rs57887783	rs56743498	rs113881514	rs34450935	rs35171037	rs34632081	rs34212454	rs34215708	rs35520919	rs34002958	rs59976808	rs8127300	rs28523337	rs1571737	rs2051401	rs11701944	rs55981015	rs8129439
cg24423088	rs4816369	rs1507398	rs12152001	rs9974237	rs1605430	rs1605432	rs2211876	rs13046795	rs9976840	rs2409382	rs9979803	rs2832992	rs7275539	rs9977356	rs8134941	rs8126628	rs1507386	rs1507388	rs11088142	rs4817350	rs2409385	rs2211877	rs2833041	rs2833043	rs2000459	rs9982777	rs2833082	rs914140	rs2833083	rs2226339	rs2211797	rs2833093	rs7275407	rs12481941	rs4816374	rs9980933	rs9981829	rs8133632	rs8128646	rs2833104	rs1304371	rs1304372	rs1304374	rs10154124	rs2833116	rs9305441	rs34613612	rs62220656	rs2833117	rs9982675
cg24479382	rs2838829	rs9977178	rs2838832	rs4819046	rs4819047	rs2838833	rs2838834	rs9980676	rs2838836	rs2838837	rs2838844	rs2838845	rs2838848	rs2838849	rs7275870	rs7275874	rs8131143	rs8130285	rs13046807	rs34818688	rs9974628	rs13050359	rs4819049	rs13047104	rs2838852	rs9979545	rs7276591	rs2838854	rs2838855	rs2838858	rs9977686	rs875621	rs8134011	rs2255766	rs2255774	rs11558445	rs2256000	rs2838861	rs2838862	rs2246697	rs7279136	rs4819051	rs8134084	rs7276828	rs7275382	rs7281263	rs8127834	rs914214	rs914216	rs914218
cg24483767	rs8126757	rs6518243	rs56327327	rs9984235	rs9978015	rs9978029	rs8126556	rs77087385	rs68033347	rs4819106	rs4819107	rs11089005	rs4819115	rs9977280	rs9306128	rs4819119	rs4819120	rs7283255	rs9653789	rs62216324	rs12329823	rs4819121	rs4819122	rs4818779	rs4818780	rs8127363	rs8128040	rs2236454	rs2236456	rs77596926	rs3818661	rs11089008	rs9981434	rs2150443	nan	nan	nan	nan	nan	nan	nan	nan	nan	nan	nan	nan	nan	nan	nan	nan
cg24573261	rs2850121	nan	nan	nan	nan	nan	nan	nan	nan	nan	nan	nan	nan	nan	nan	nan	nan	nan	nan	nan	nan	nan	nan	nan	nan	nan	nan	nan	nan	nan	nan	nan	nan	nan	nan	nan	nan	nan	nan	nan	nan	nan	nan	nan	nan	nan	nan	nan	nan	nan
cg24698780	rs4311069	rs72865643	rs56189233	rs76251793	rs114442723	rs28578882	rs72856667	rs28366626	rs57702786	rs72856677	rs28646245	rs17013397	rs146770975	rs72856684	rs72856727	rs17013405	rs1484449	rs55915211	rs62159747	rs55673207	rs1484456	rs28412021	rs149333985	rs57865992	rs79450073	rs17013443	rs1994215	rs28663536	rs523147	rs67975954	rs67010425	rs360255	rs56816516	rs186550582	rs2404207	rs12614486	rs59340001	rs7568138	rs56365289	rs66914537	rs68160725	rs360268	rs360269	rs360272	rs360274	rs360280	rs17013571	rs4346328	rs7574927	rs67089170
cg24707889	rs3859733	rs2017725	rs760453	rs2070947	rs2838738	rs2838739	rs2838740	rs2329941	rs2877000	rs4818987	rs9983174	rs1721	rs9983621	rs9974949	rs7281820	rs9975055	rs7281970	rs7276960	rs2014191	rs9974172	rs7280456	nan	nan	nan	nan	nan	nan	nan	nan	nan	nan	nan	nan	nan	nan	nan	nan	nan	nan	nan	nan	nan	nan	nan	nan	nan	nan	nan	nan	nan
cg24710671	rs66485909	rs3852754	rs3852755	rs3852756	rs3865201	rs3865202	rs3844421	rs3852757	rs3852759	rs3852760	rs4470148	rs9939249	rs9939259	rs9939418	rs9939520	rs9931177	rs9933807	rs3751666	rs3751665	rs3829491	rs67918525	rs4984619	rs4984620	rs4984621	rs12928779	rs1133779	rs8129937	rs56168965	rs55678871	rs34642010	rs1972267	rs1972268	rs1972269	rs9975113	rs9977591	rs67861360	rs11909786	rs2070568	rs9306096	rs35458462	rs1057034	rs2250238	rs2838550	rs3827256	rs2277808	rs928303	rs9981333	rs4818905	rs10460741	rs11552067
cg24751551	rs2836128	rs962343	rs2070349	rs9982380	rs2252355	rs11700417	rs9305632	rs9976841	rs2836156	rs4816592	rs2211860	rs2836187	rs2836220	rs2836249	rs2836250	rs2000457	rs2000458	rs7275784	rs1009207	rs2836268	rs743296	rs9305641	rs7279791	rs7279943	rs7283929	rs2251360	rs2836270	rs2836272	rs2836278	rs2836279	rs2836280	rs9982723	rs9982736	rs2836281	rs2836282	rs9305642	rs2836284	rs4816595	rs4817936	rs13049638	rs2836287	rs2008572	rs2008580	rs2008841	rs7279908	rs2836301	rs8127252	rs2211865	rs2410016	rs9636933
cg24753998	rs11701837	rs56114317	rs8134815	rs73190153	rs2832149	rs111994673	rs147463715	rs74958740	rs928277	rs11700764	rs2274802	rs2832154	rs2832157	rs56404428	rs2832158	rs55719221	rs73192146	rs7280546	rs7280547	rs2832169	rs73192163	rs73192166	rs2832172	rs4516516	rs2832174	rs11702618	rs73192180	rs2898159	rs73192186	rs73192190	rs73192192	rs2832203	rs73192195	rs56026813	rs9979191	rs2832217	rs2832220	rs2832221	rs9305393	rs2832223	rs2065271	rs66723060	rs28723374	rs2832234	rs2832235	rs2832238	rs2832243	rs2832247	rs73193848	rs55928451
cg24760717	rs2850173	rs2776407	rs2850175	rs3737437	rs4818811	rs8131101	rs8131632	rs7276098	rs7276782	rs7276374	rs7277078	rs2236485	rs1053331	rs9254	rs62211777	rs55804333	rs62211779	rs11089036	rs16978755	rs62211780	rs56104995	rs62211783	rs56016796	rs56304129	rs113786116	rs112122107	rs4293630	rs7277589	rs17351433	rs3788208	rs55856400	rs12482750	rs67878041	rs3788209	rs3788211	rs2839026	rs73157690	rs62213858	rs55972491	rs10454171	rs3827271	rs4819176	rs12482777	rs8131550	rs56364138	rs2850174	rs9978314	rs36002647	rs9983489	rs8131409
cg24784350	rs11700580	rs11700479	rs13047737	rs117743566	rs9978055	rs9981350	rs6518271	rs73159682	rs13051395	rs2226834	rs7280299	rs2330396	rs9978018	rs9637212	rs4819203	rs3810590	rs915787	rs7279347	rs7279535	rs12483267	rs2070577	rs3737362	rs13051514	rs2070578	rs915786	rs10854478	rs2839111	rs3746995	rs1042917	rs13046639	rs13050201	rs7282065	rs12626732	rs7280485	nan	nan	nan	nan	nan	nan	nan	nan	nan	nan	nan	nan	nan	nan	nan	nan
cg24794906	rs219765	rs219759	rs2850102	nan	nan	nan	nan	nan	nan	nan	nan	nan	nan	nan	nan	nan	nan	nan	nan	nan	nan	nan	nan	nan	nan	nan	nan	nan	nan	nan	nan	nan	nan	nan	nan	nan	nan	nan	nan	nan	nan	nan	nan	nan	nan	nan	nan	nan	nan	nan
cg24803637	rs2822368	rs2403723	rs2822379	rs2298673	rs11087879	rs4816915	rs2822389	rs2822391	rs2187066	rs11087890	rs4816917	rs2155965	rs72629095	rs9981819	rs7281893	rs72629096	rs12627717	rs2822396	rs6650825	rs12626293	rs9636733	rs148762345	rs1970691	rs1977962	rs1810864	rs9983587	rs13047702	rs12627290	rs12627322	rs2040221	rs4816223	rs9305211	rs7278400	rs7281927	nan	nan	nan	nan	nan	nan	nan	nan	nan	nan	nan	nan	nan	nan	nan	nan
cg24815934	rs9946154	rs4577175	rs6508355	rs4402650	rs8091632	rs7506714	rs117202925	rs8098579	rs12966785	rs6508359	rs190193	rs235312	rs235276	rs173093	rs624724	rs410038	rs235374	rs28568877	nan	nan	nan	nan	nan	nan	nan	nan	nan	nan	nan	nan	nan	nan	nan	nan	nan	nan	nan	nan	nan	nan	nan	nan	nan	nan	nan	nan	nan	nan	nan	nan
cg24827626	rs235381	rs235382	rs396206	rs4818969	rs2838665	rs235383	rs235385	rs11702348	rs13050653	rs582642	rs71322588	rs717177	rs235297	rs11088961	rs2329897	rs7278440	rs56110241	rs235348	rs35656745	rs892517	rs4818970	rs635189	rs689769	rs11701538	rs34048567	rs11701416	rs11088960	rs11701336	rs13047393	rs13047467	rs34977355	rs34578882	rs17004697	rs35464346	rs34192335	rs235294	rs34541597	rs2838666	rs55992823	rs2225432	rs35987677	rs1816460	rs34224447	rs9974599	rs8134807	rs34329954	rs9974296	rs13052062	rs8129047	rs62222748
cg24865779	rs12626220	rs62226373	rs2284553	rs9808685	rs2070386	rs7277808	rs2834213	rs2834214	rs2834215	rs2409493	rs6517172	rs4817567	rs6517173	rs11088252	rs12626735	rs928779	rs9976356	rs1044195	rs35257581	rs7276600	rs35531797	rs9636609	rs13048270	rs13052015	rs13049439	rs4355187	rs62226456	rs62226457	rs34927129	rs2070390	rs12626309	rs62227660	rs2834232	rs13052087	rs62227703	rs62227704	rs61739710	rs62227706	rs2834237	rs2284559	rs71326957	rs62227710	rs17646111	rs62227713	rs2276226	rs7275789	rs1892700	rs34823606	rs9647066	rs62227740
cg24875593	rs2276528	rs2276529	rs13050307	rs2299806	rs3746954	rs1299	rs4818867	rs13052408	rs28648592	rs12483706	rs35190140	rs2276246	rs1964982	rs3819599	rs2838368	rs2838370	rs2838375	rs2070537	rs2838384	rs2070539	rs880987	rs6518323	rs2838393	rs7278524	rs71322539	rs1573334	rs57786602	rs1573335	rs2186927	rs1573336	rs8132884	rs11701446	rs9983321	rs77651826	rs146218531	rs139234815	rs11702793	rs11702814	rs11702828	rs11701439	rs35196921	rs13050364	rs34635164	rs1573338	rs1573339	rs11089100	rs34765222	rs34555122	rs4818864	rs188987510
cg24877093	rs7283192	rs2300406	rs8127804	rs2066932	rs2070425	rs721131	rs2839312	rs1008548	rs9306156	rs9637225	rs2839314	rs2839327	rs762253	rs60338585	rs9637174	rs7282904	rs6518303	rs1051169	rs2839364	rs2839365	rs73381508	rs11910985	rs7282611	rs9637175	rs77675594	rs2839371	rs2300408	rs2256070	rs2300410	rs2256207	rs2256208	rs2256210	rs2245141	rs8130987	rs10854485	rs7282712	rs7279368	rs7283669	rs2245760	rs7275592	rs1054420	rs9978916	rs9977877	rs4819272	rs15047	rs8131044	rs4818849	rs9637231	rs4819275	rs12626290
cg24901042	rs55760462	rs34256269	rs455045	rs378616	rs112467088	rs73230088	rs75603675	rs4303794	rs11088551	rs4303795	rs12481984	rs28707508	rs73230090	rs9978803	rs55953905	rs9981099	rs9981177	rs9981463	rs9981563	rs9981570	rs9981973	rs8129192	rs8133719	rs13046567	rs13048893	rs13050241	rs8129232	rs9982595	rs9982757	rs9982761	rs2210282	rs8130911	rs35247320	rs11702754	rs73231912	rs73231913	rs9978632	nan	nan	nan	nan	nan	nan	nan	nan	nan	nan	nan	nan	nan
cg24973205	nan	nan	nan	nan	nan	nan	nan	nan	nan	nan	nan	nan	nan	nan	nan	nan	nan	nan	nan	nan	nan	nan	nan	nan	nan	nan	nan	nan	nan	nan	nan	nan	nan	nan	nan	nan	nan	nan	nan	nan	nan	nan	nan	nan	nan	nan	nan	nan	nan	nan
cg24984834	rs187884831	rs117896739	rs79996013	rs17001080	rs80143296	rs60758621	rs80238897	rs926962	rs79610654	rs17001116	rs17001119	rs77345347	rs987195	rs12482371	rs767649	rs9636772	rs80170515	rs2298368	rs60928262	rs74468704	rs60317333	rs79149405	rs79867059	rs75153519	rs80219511	rs79180215	rs61100311	rs60477916	rs79090681	rs75036370	rs79531251	rs57384518	rs77496800	rs74978529	rs78684248	rs10432771	rs10432836	rs73349904	rs7275613	rs11909073	rs73349924	rs11910173	rs61333796	rs76304868	rs73349929	rs73349931	rs78613269	rs78194931	rs6516681	rs60369169
cg25023829	rs230647	rs162391	rs6417729	rs229357	rs2838315	rs4818833	rs3788062	rs2838317	rs7279958	rs2838330	rs4818855	rs1454648	rs9977074	rs9974710	rs7275705	rs9306159	rs8133523	rs35110281	rs12627667	rs2838337	rs2838338	rs2838340	rs2838341	rs7279968	rs7276633	rs2282526	rs2298563	rs2838344	rs11702544	rs11909064	rs2251253	rs2838345	nan	nan	nan	nan	nan	nan	nan	nan	nan	nan	nan	nan	nan	nan	nan	nan	nan	nan
cg25049844	rs8126556	rs4819107	rs11089005	rs11702494	rs9979845	rs9983599	rs12482088	rs2236469	rs2236472	rs57940653	rs11089006	rs11089008	rs2274808	rs11089009	nan	nan	nan	nan	nan	nan	nan	nan	nan	nan	nan	nan	nan	nan	nan	nan	nan	nan	nan	nan	nan	nan	nan	nan	nan	nan	nan	nan	nan	nan	nan	nan	nan	nan	nan	nan
cg25211403	rs62214331	rs62214332	rs113401342	rs3827266	rs3746988	rs1055343	rs1055345	rs9984031	rs9983073	rs55977683	rs7283000	rs1475597	rs2838959	rs914235	rs1078884	rs914236	rs2838961	rs55804239	rs1810869	rs62214335	rs2249777	rs944422	rs944423	rs56110435	rs8132317	rs55776080	rs56354719	rs2330185	rs8129350	rs61679799	rs73910111	rs62214339	rs8128050	rs62214340	rs9978759	rs7348971	rs11089014	rs2007620	rs59732881	rs8129445	rs62214343	rs73910125	rs75159040	rs73374816	rs62214344	rs7279664	rs12483411	rs7279305	rs56283341	rs4145553
cg25297255	rs2032086	rs9974970	rs1893653	rs9976746	rs1893655	rs62225531	rs7281251	rs8130102	rs55786952	rs55776054	rs58128008	rs73198004	rs115711809	rs11088372	rs2409872	rs3938831	rs2096494	rs73198009	rs55898673	rs56161143	rs56275219	rs55844763	rs55929845	rs55905836	rs56395340	rs55689510	rs7278036	rs73198018	rs67268034	rs8132470	rs8131913	rs8132260	rs8133872	rs57941717	rs3761358	rs73198027	rs141888771	rs10432862	rs2277784	rs2277786	rs56093871	rs2835558	rs3761360	rs7276202	rs73198038	rs2835559	rs4441558	rs188497473	rs7276411	rs7277397
cg25315503	rs13050410	rs34385375	rs4819316	rs2838403	rs34746583	rs2838406	rs2838410	rs753125	rs4419312	rs4290737	rs73224990	rs57729293	rs2018140	rs2838413	rs17174789	rs113777028	rs56928276	rs7279993	rs9983861	rs8132053	rs762416	rs7279644	rs4819326	rs4819330	rs4819331	rs58859690	rs9978185	rs9983217	rs9978333	rs9974624	rs9978624	rs9978721	rs13050449	rs66912549	rs67618547	rs7277520	rs56240646	rs9974122	rs112341241	rs55939443	rs4819337	rs8132428	rs7283012	rs2186929	rs2838439	rs6518338	rs914196	rs9978688	rs9306165	rs4819350
cg25356086	nan	nan	nan	nan	nan	nan	nan	nan	nan	nan	nan	nan	nan	nan	nan	nan	nan	nan	nan	nan	nan	nan	nan	nan	nan	nan	nan	nan	nan	nan	nan	nan	nan	nan	nan	nan	nan	nan	nan	nan	nan	nan	nan	nan	nan	nan	nan	nan	nan	nan
cg25385366	rs35981368	rs2839492	rs225310	rs225311	rs1888520	rs2839497	rs9984851	rs2839502	rs13048049	rs1573414	rs7276555	rs2839507	rs66477955	rs915874	rs884982	rs9979646	rs9941856	rs111362590	rs3827235	rs3827237	rs380152	rs390840	rs398717	rs442723	rs388831	rs1788414	rs1788449	rs401074	rs1710548	rs370791	rs387738	rs397620	rs1788454	rs424443	rs433632	rs1788419	rs1232668	rs13052694	rs699657	nan	nan	nan	nan	nan	nan	nan	nan	nan	nan	nan
cg25487008	rs2245380	rs9981257	rs2838481	rs35610725	rs2299818	rs9975708	rs2838485	rs2245372	rs2245386	rs2299820	rs2245462	rs9306174	rs9977564	rs2277806	rs4819370	rs8132918	rs2039272	rs2516521	rs2020946	rs2329707	rs4819373	rs2776368	rs2516519	rs2855651	rs2850155	rs1858665	rs756553	rs756555	rs2855652	rs2850157	rs2071146	rs2838489	rs7280581	rs2071147	rs2838491	rs4819377	rs4819379	rs2073432	rs8126564	rs2838496	rs35538274	rs4818881	rs2838499	rs13048551	rs12626672	rs11089115	rs7283870	rs2838502	rs2838503	rs1005046
cg25504217	rs115807593	rs79779816	rs73159613	rs35814589	rs13047753	rs4818818	rs36029594	rs2330331	rs11702526	rs4819180	rs11700564	rs4819181	rs8128563	rs2212750	rs9975668	rs4819182	rs67842633	rs1475888	rs36119246	rs66956709	rs2839085	rs2839087	rs68050354	rs67620707	rs2839089	rs72613654	rs35743884	rs35780078	rs4819185	rs67011522	rs13051123	rs67017615	rs35458561	rs73159633	rs13048668	rs4819186	rs11089041	rs4490283	rs9798612	rs12626782	rs2839091	rs11702193	rs6518265	rs9984302	rs10854477	rs2243985	rs71324477	rs185373741	rs71324480	rs34632991
cg25513535	rs2058461	rs1006837	rs13047381	rs11910130	rs58683580	rs55922129	nan	nan	nan	nan	nan	nan	nan	nan	nan	nan	nan	nan	nan	nan	nan	nan	nan	nan	nan	nan	nan	nan	nan	nan	nan	nan	nan	nan	nan	nan	nan	nan	nan	nan	nan	nan	nan	nan	nan	nan	nan	nan	nan	nan
cg25533519	rs2845741	rs2845742	rs112953000	rs62637211	rs2835218	rs1984353	rs7280453	rs7280598	rs2032319	rs2835228	rs7282699	rs2276228	rs2254446	rs2013780	rs762362	rs762363	rs6517324	rs13047144	rs8132145	rs4817762	rs2835237	rs743422	rs762364	rs2835248	rs2835250	rs2835254	rs2835255	rs1811076	rs2018721	rs762360	rs762361	rs11701298	rs7281482	rs8133454	rs8134917	rs8130498	rs6517327	rs3787728	rs4239798	rs2156407	rs7278942	rs2040447	rs2276229	rs714081	rs2409757	rs735143	rs2845727	rs2776284	rs2850073	rs2850074
cg25545878	rs67381056	rs2968	rs9717	rs2187118	rs2187120	rs2187121	rs2187122	rs2254524	rs2839140	rs9976233	rs7280110	rs4819213	rs62212862	rs55689527	rs4818828	rs4819215	rs2839146	rs2839155	rs6518278	rs13049175	rs13046451	rs2839157	rs2280959	rs2280958	rs2280957	rs2280956	rs2280955	rs4819218	rs6518282	rs6518285	rs13052806	rs999691	rs2839161	rs3788252	rs2839167	rs12482209	rs4535149	rs2156117	rs2330353	rs2839984	rs17183123	rs2839171	rs2250213	rs2001289	rs2014276	rs2839175	rs2839176	rs2032226	rs17176513	rs2839181
cg25647683	rs2070535	rs73224946	rs743465	rs743466	rs28705050	rs6369	rs9984420	rs60418573	rs28419384	rs9980220	rs67676705	rs62230078	rs2838364	rs1537118	rs1537120	rs2070538	rs2838379	rs2838380	rs2105661	rs4566449	rs731935	rs8128720	rs2838385	rs2838386	rs968578	rs2329578	rs2838387	rs9985006	rs6518324	rs56387943	rs7276362	rs55825369	rs56177442	rs11909278	rs11909913	rs188688123	rs68106965	rs55699458	rs55896634	rs11911218	rs2838398	rs1136072	rs11702249	rs139618545	rs8132984	rs8130730	rs7276547	rs17004612	rs7278346	rs9974321
cg25692739	nan	nan	nan	nan	nan	nan	nan	nan	nan	nan	nan	nan	nan	nan	nan	nan	nan	nan	nan	nan	nan	nan	nan	nan	nan	nan	nan	nan	nan	nan	nan	nan	nan	nan	nan	nan	nan	nan	nan	nan	nan	nan	nan	nan	nan	nan	nan	nan	nan	nan
cg25795774	rs614277	rs641954	rs28591386	rs650870	rs638873	rs4718062	rs77403573	rs7787036	rs776299	rs595104	rs6460139	rs10260698	rs10242581	rs10271301	rs1344087	rs4718064	rs1871247	rs1871246	rs2293344	rs2127046	rs10280161	rs621054	rs6460142	rs640815	rs656999	rs588162	rs682516	rs669817	rs669901	rs684798	rs599013	rs10240728	rs10226450	rs1082980	rs661069	rs3961616	rs4454181	rs6460144	rs10252509	rs7789461	rs10264404	rs7800031	rs13247377	rs6964136	rs4278060	rs7796448	rs6460163	rs4397278	rs11972331	rs2862877
cg25866059	rs73906912	rs55832176	rs74360465	rs75251524	rs1368991	rs79670725	rs112371049	rs113244469	rs112107084	rs77696700	rs17289578	rs28728356	rs76532303	rs9977684	rs17289745	rs2838692	rs1051331	rs9984357	rs873301	rs17217834	rs76299308	rs235338	rs235339	rs235340	rs78921694	rs235342	rs76249670	rs189286	rs144527493	rs60153482	rs56282332	rs73372549	rs2838701	rs190191	rs235307	rs685674	rs180315	rs56399780	rs741951	rs235318	rs235320	rs235322	rs235323	rs55745009	rs2838715	rs8126687	rs2838717	rs183519	rs2838721	rs1970054
cg25903851	rs13046001	rs11702314	rs13049717	rs12483101	rs2014085	rs9637232	rs9637176	rs8131889	rs8128978	rs2838429	rs4819345	rs1006757	rs2838435	rs7276578	rs3827246	rs2838438	rs2186929	rs2838439	rs11702578	rs6518338	rs2838440	rs914196	rs9978688	rs9306165	rs2838441	rs4819350	rs2838444	rs73226947	rs8131328	rs2277804	rs2838446	rs3788087	rs6518339	rs57524571	rs915876	rs3788092	rs3827251	rs2838449	rs61033068	rs2838450	rs59443212	rs61639188	rs2329631	rs2254072	rs4818875	rs4819353	rs2000788	rs4819354	rs3788096	rs7281359
cg25937451	rs67632703	rs35833448	rs78984988	rs11646658	rs115165627	rs112953601	rs1833979	rs1833977	rs11644480	rs11643403	rs11644488	rs1895505	rs1895503	rs11149798	rs34811564	rs7194875	rs7206259	rs35888264	rs7185458	rs34149984	rs9936922	rs8063825	rs12933250	rs11639930	rs11640433	rs61233202	rs34095851	rs12917853	rs72800401	rs8057775	rs7190094	rs7188471	rs8059411	rs11648221	rs8058619	rs9939124	rs7189156	rs7193344	rs12923447	rs11643063	rs10514390	rs12935567	rs12924867	rs12445607	rs12934746	rs2073437	rs9984726	rs4818953	rs2838614	rs3966427
cg26060835	rs9976113	rs4818382	rs243587	rs243589	rs417463	rs243590	rs243592	rs2824488	rs243593	rs243595	rs4818383	rs243597	rs4818384	rs243600	rs243603	rs1352602	rs243604	rs243606	rs243609	rs7277763	rs2257906	rs1062204	rs2220511	rs2824493	rs12481944	rs2130316	rs1047978	rs2824499	rs243554	rs1602143	rs12627705	rs1844415	rs1844414	rs2298674	rs59741394	nan	nan	nan	nan	nan	nan	nan	nan	nan	nan	nan	nan	nan	nan	nan
cg26080567	rs2051243	rs2282105	rs13047406	rs60376898	rs60043102	rs67013231	rs8133052	rs34285668	rs9305577	rs9977612	rs11910763	rs45496500	rs8127449	rs1971504	rs8129801	rs2835287	rs4816522	rs726271	rs62229301	rs59149636	rs8132958	rs8129612	rs7275433	rs11908977	rs2187300	rs2835291	rs35433179	rs62229323	rs2835292	rs7281243	rs4817785	rs2835296	nan	nan	nan	nan	nan	nan	nan	nan	nan	nan	nan	nan	nan	nan	nan	nan	nan	nan
cg26108843	nan	nan	nan	nan	nan	nan	nan	nan	nan	nan	nan	nan	nan	nan	nan	nan	nan	nan	nan	nan	nan	nan	nan	nan	nan	nan	nan	nan	nan	nan	nan	nan	nan	nan	nan	nan	nan	nan	nan	nan	nan	nan	nan	nan	nan	nan	nan	nan	nan	nan
cg26110991	rs7281270	rs2039272	rs2850150	rs2516521	rs2020946	rs2329707	rs8130647	rs2855651	rs1858665	rs2071146	rs2838489	rs2838490	rs7280581	rs2251267	rs2071147	rs968714	rs915772	rs915774	rs7280558	rs28547944	rs1005046	rs2838507	rs11089117	rs2838508	rs2838509	rs35985715	rs2277805	rs9977564	rs2277806	rs8132918	rs1051981	rs2776368	rs2516519	rs756553	rs756555	rs2855652	rs2850157	rs7282324	rs968713	rs2838491	rs2071135	rs4819377	rs8126564	rs3788108	rs2838496	rs35538274	rs2006694	rs11702859	rs9985064	rs2838511
cg26118698	rs56283108	rs56310297	rs113835421	rs55763810	rs58861127	rs2839129	rs2839131	rs2839132	rs2839134	rs13051547	rs13048940	rs4818827	rs8133740	rs2877135	rs9974629	rs9977373	rs7281805	rs8133866	rs73144744	rs2277826	rs35679325	rs13049175	rs2280959	rs2280957	rs4819218	rs6518285	rs9984242	rs915803	rs9984708	rs2330353	rs4818829	rs2839984	rs2839171	rs2839173	rs2839174	rs2001289	rs2839191	rs7282763	rs13047115	rs17182538	rs13046494	rs13049797	rs55904887	rs4819223	rs4818832	rs62226483	rs62226489	rs13050850	rs13052226	rs2839201
cg26312951	rs459482	rs461981	rs459498	rs462687	rs462903	rs461093	rs461448	rs465490	rs466112	rs466135	rs466591	rs446742	rs456657	rs463856	rs455599	rs455816	rs363981	rs364153	rs468207	rs468209	rs468473	rs468867	rs469397	rs469093	rs469270	rs469288	rs469383	rs469390	rs467773	rs364199	rs363882	rs364105	rs469483	rs6517666	rs6517668	rs469126	rs13050773	rs1050080	rs3737399	rs3737400	rs3737401	rs13047535	rs13050726	rs469304	rs467798	rs468161	rs467593	rs468972	rs468397	rs401498
cg26386968	rs233288	rs233290	rs233295	rs371268	rs437371	rs463876	rs116344	rs390630	rs442761	rs392451	rs425276	rs377263	rs377573	rs452547	rs1211103	rs389167	rs437149	rs369720	rs398680	rs384645	rs385033	rs76934548	rs1211118	rs1211122	rs395781	rs1211129	rs415753	rs451948	rs411254	rs456019	rs367771	rs233264	rs442600	rs233268	rs465701	rs233271	nan	nan	nan	nan	nan	nan	nan	nan	nan	nan	nan	nan	nan	nan
cg26390598	rs2837099	rs62222824	rs536255	rs856987	rs497933	rs596618	rs11700951	rs1534081	rs28421599	rs631430	rs560812	rs2238702	rs2837108	rs3746887	rs734412	rs12329647	rs4818065	rs987376	rs4818067	rs2837112	rs9975884	rs9979588	rs2837113	rs34667689	rs12482941	rs2837114	rs2210266	rs8128607	rs1888491	rs2837117	rs980184	rs12482736	rs9978765	rs9980043	rs4818071	rs8129207	rs2837123	rs8134049	rs2065314	nan	nan	nan	nan	nan	nan	nan	nan	nan	nan	nan
cg26420795	rs9637203	rs7276295	rs4819135	rs4819141	rs34142541	rs34396939	rs60862316	rs71324443	rs13051682	rs34288474	rs71324445	rs34223052	rs71324447	rs34760831	rs34959654	rs13048273	rs8133832	rs13047397	rs71324455	rs3788237	rs1980979	rs13050871	rs77277782	rs2839070	rs7277508	rs13052792	rs34898755	rs66504764	rs9754024	rs35454297	rs1076608	rs79779816	rs9982655	rs58604286	rs35814589	rs13047753	rs9979315	rs185373741	rs71324480	rs68050354	rs2839089	rs35743884	rs4819185	rs13051123	rs35458561	rs13048668	rs11089041	rs4490283	rs34632991	rs12626782
cg26504229	rs34594722	rs34765222	rs9981480	rs2003773	rs743464	rs2299804	rs4819303	rs111253250	rs2838355	rs4819304	rs762402	rs7277065	rs7280268	rs8128206	rs8127229	rs11909215	rs73369494	rs78712622	rs2838356	rs2299805	rs6518317	rs73373276	rs6518318	rs2838357	rs2838358	rs9974754	rs2276528	rs9975611	rs2276529	rs13050307	rs2299806	rs112089509	rs4819306	rs1076844	rs13051474	rs77753871	rs8130574	rs1300	rs1299	rs4398348	rs13048697	rs8131033	rs35285321	rs2838367	rs73224975	rs10854487	rs139234815	rs117365387	rs73224988	rs187595606
cg26565975	nan	nan	nan	nan	nan	nan	nan	nan	nan	nan	nan	nan	nan	nan	nan	nan	nan	nan	nan	nan	nan	nan	nan	nan	nan	nan	nan	nan	nan	nan	nan	nan	nan	nan	nan	nan	nan	nan	nan	nan	nan	nan	nan	nan	nan	nan	nan	nan	nan	nan
cg26606789	rs9978032	rs2839584	rs9637298	rs1893599	rs4920155	rs35545021	rs146738684	rs78367255	rs4920156	rs76980828	rs34681591	rs35628508	rs7277934	rs9981208	rs34042939	rs2839586	rs73905775	rs4920002	rs36071193	rs9637297	rs3746936	rs55715340	rs7277464	rs2156315	rs6586251	rs884153	rs15736	rs2298666	rs1107831	rs71320567	rs34047728	rs13050269	rs139121909	rs34456776	rs13050878	rs4920006	rs2839600	rs34680693	rs56138563	rs1893598	rs2097005	rs59296701	rs60517951	rs111386942	rs28811283	rs77681865	rs139063536	rs148479412	rs408699	rs408701
cg26616156	rs743450	rs743452	rs58291524	rs58751812	rs12482520	rs2838302	rs162353	rs78093032	rs73223039	rs73223040	rs58867020	rs58427549	rs56015857	rs1865757	rs113407272	rs17004557	nan	nan	nan	nan	nan	nan	nan	nan	nan	nan	nan	nan	nan	nan	nan	nan	nan	nan	nan	nan	nan	nan	nan	nan	nan	nan	nan	nan	nan	nan	nan	nan	nan	nan
cg26632776	nan	nan	nan	nan	nan	nan	nan	nan	nan	nan	nan	nan	nan	nan	nan	nan	nan	nan	nan	nan	nan	nan	nan	nan	nan	nan	nan	nan	nan	nan	nan	nan	nan	nan	nan	nan	nan	nan	nan	nan	nan	nan	nan	nan	nan	nan	nan	nan	nan	nan
cg26648185	rs545229	rs551200	rs533651	rs17650765	rs1029228	rs1029230	rs546497	rs1783508	rs502986	rs505745	rs563359	rs568708	rs557906	rs484894	rs562446	rs562574	rs482400	rs500486	rs1831	rs6517037	rs8130739	rs7279376	rs2833420	rs9975555	nan	nan	nan	nan	nan	nan	nan	nan	nan	nan	nan	nan	nan	nan	nan	nan	nan	nan	nan	nan	nan	nan	nan	nan	nan	nan
cg26666978	rs13047047	rs114405711	rs34648701	rs11701131	rs9637203	rs7276295	rs4819135	rs4819141	rs34142541	rs35779140	rs34396939	rs60862316	rs71324443	rs13051682	rs34288474	rs11911348	rs71324445	rs34223052	rs71324447	rs34760831	rs34959654	rs13048273	rs8133832	rs8127512	rs34530304	rs9975891	rs13047397	rs3788229	rs71324455	rs3788237	rs1980979	rs13050871	rs77277782	rs2839070	rs12329672	rs7277508	rs2839073	rs7278906	rs13052792	rs3827270	rs71324472	rs34898755	rs66504764	rs11908797	rs13313848	rs2839075	rs9754024	rs35454297	rs1076608	rs34632991
cg26697654	rs61569347	rs112591243	rs914251	rs113059032	rs77436553	rs56274951	rs147272393	rs78654337	rs76548728	rs140070906	rs35147998	rs2839260	rs743347	rs4819254	rs1023355	rs9977528	rs9984082	rs6518296	rs2839291	rs66514870	rs2839293	rs10745030	rs76720668	rs11089074	rs2839300	rs9981276	rs2330593	rs4819259	rs4819260	rs113138371	rs67285811	rs8131943	rs9981156	rs9984590	rs55992430	rs60522135	rs113188733	rs4819263	rs78443123	rs117443865	rs148863150	rs74671132	rs78463142	rs79100421	rs117783236	rs2839338	rs143653090	rs61657682	rs2839366	rs57606342
cg26721908	rs2968	rs9717	rs914247	rs2330408	rs2187118	rs2839139	rs2187120	rs2187121	rs2187122	rs2254524	rs7282841	rs2839140	rs9979525	rs9976233	rs10854480	rs7280110	rs4819213	rs4819214	rs2839141	rs62212862	rs55689527	rs4818828	rs2839144	rs2839146	rs4819216	rs9984986	rs2277826	rs6518278	rs35679325	rs2839157	rs2280955	rs4819217	rs999691	rs2839161	rs13052701	rs2839170	rs2839173	rs2839174	rs2839175	rs62223659	rs2839184	rs2839189	rs17176261	rs13049759	rs13049893	rs62226486	rs4819225	rs697806	rs12626873	rs62224181
cg26736645	rs9982464	rs7277999	rs7278200	rs1892594	rs1892595	rs2000435	rs6517230	rs10211948	rs2834487	rs2247804	rs2247810	rs2247823	nan	nan	nan	nan	nan	nan	nan	nan	nan	nan	nan	nan	nan	nan	nan	nan	nan	nan	nan	nan	nan	nan	nan	nan	nan	nan	nan	nan	nan	nan	nan	nan	nan	nan	nan	nan	nan	nan
cg26772386	rs374281	rs756576	rs2839573	rs2839574	rs28579010	rs8128442	rs2252337	rs35729571	rs2284962	rs4920134	rs11702318	rs11700836	rs2269141	rs2269142	rs1515756	rs2269144	rs756577	rs76923260	rs736397	rs739327	rs1515755	rs2300958	rs13049942	rs1878070	rs2269145	rs2245726	rs2839575	rs8130322	rs8133010	rs8130333	rs7280645	rs7275640	rs10154056	rs4919996	rs4919997	rs7281614	rs7278005	rs12626774	rs4920135	rs4920136	rs7278264	rs4920137	rs4920138	rs4920139	rs4920141	rs7281934	rs9653815	rs2269152	rs8130944	rs2839577
cg26790209	rs75300582	rs79066226	rs17183473	rs17183417	rs17176988	rs17183368	rs77342244	rs17176926	rs17176905	rs17183220	rs2212749	rs17183151	rs17183137	rs17176737	rs17176534	rs117906089	rs116906806	rs17182746	rs17182739	rs75145622	rs117174423	rs117360371	rs13047784	rs117874607	rs188732023	rs75124379	rs75857329	rs145696866	rs57095035	rs57261762	rs7276882	rs59122923	rs8129435	rs58559714	rs16979162	rs73907502	rs73379348	rs73909504	rs73909505	rs8126647	rs882401	rs2002617	rs74323354	rs59220795	rs77739211	rs9983498	rs9983183	rs9980822	rs2839353	rs9981582
cg26883837	rs62214459	rs4819074	rs4819075	rs2838900	rs12627745	rs12627266	rs1999333	rs28622522	rs2838852	rs140195034	rs2246697	rs10098	rs13049166	rs4818770	rs4819056	rs7277650	rs914222	rs6518224	rs2838872	rs731551	rs8127688	rs1556327	rs35705651	rs12627731	rs4819070	rs4819071	rs11088991	rs34312585	rs71324418	rs8127996	rs62214453	rs73238129	rs8126781	rs74646105	rs76834336	rs8131803	rs8126950	rs6518230	rs6518231	rs11088994	rs7275409	rs7276990	rs9974466	rs8129159	rs8132652	rs8132114	rs8133085	rs8128221	rs8131945	rs77087385
cg26921657	rs1102228	rs548250	rs7282229	rs495827	rs496799	rs12482520	rs529770	rs476861	rs229345	rs229346	rs229347	rs162365	rs162364	rs162362	rs7279895	rs59776855	rs162361	rs7281188	rs162354	rs229352	rs229349	rs7282498	rs162353	rs463665	rs78093032	rs73223039	rs162350	rs73223040	rs162349	rs58867020	rs58427549	rs56015857	rs1865757	rs162387	rs113407272	rs2838304	rs2838305	rs9982011	rs17004557	rs162385	rs464399	rs463194	rs229341	rs230642	rs86138	rs86139	rs162368	rs162367	rs162388	rs162390
cg26958236	rs35705651	rs12627731	rs11088991	rs4819072	rs4819073	rs34312585	rs71324418	rs11088992	rs8127996	rs62214453	rs73238129	rs74646105	rs76834336	rs8131803	rs8126950	rs6518230	rs6518231	rs11088994	rs7275409	rs9974466	rs8129159	rs8133085	rs8131945	nan	nan	nan	nan	nan	nan	nan	nan	nan	nan	nan	nan	nan	nan	nan	nan	nan	nan	nan	nan	nan	nan	nan	nan	nan	nan	nan
cg27076046	rs378299	rs9980169	rs1124796	rs9306177	rs2026880	rs3788111	rs8129767	rs8129776	rs62226872	rs62226873	rs56004138	rs56354854	rs9975700	rs968447	rs968448	rs2070563	rs12482693	rs7282380	rs12482213	rs762424	rs2070565	rs2838536	rs2838537	rs7276937	rs11911699	rs8129234	rs7282884	rs8131710	rs2838538	rs11702189	rs2838540	rs6518179	rs2155725	rs2838542	rs62226882	rs7275515	rs2105662	rs2096859	rs2850161	rs2850162	rs2776374	rs2850163	rs2776375	rs2850164	rs909424	rs909425	rs2850167	rs2850168	rs2850169	rs2018054
cg27111890	rs13048049	rs1573414	rs111598256	rs9980448	rs7276555	rs77546520	rs117346108	rs3788013	rs876498	rs876497	rs2839507	rs1123415	rs2000764	rs6586316	rs2065331	rs1000114	rs112614414	rs73374111	rs4919989	rs28404279	rs28635728	rs113199480	rs13052766	rs61495020	rs4920112	rs112095888	rs2839539	rs228043	rs228067	nan	nan	nan	nan	nan	nan	nan	nan	nan	nan	nan	nan	nan	nan	nan	nan	nan	nan	nan	nan	nan
cg27168131	rs34332550	rs112493374	rs9981767	rs71320536	rs7283167	rs2895935	rs7275379	rs2269132	rs2269133	rs2284958	rs71320537	rs1476430	rs62215379	rs35169143	rs1005693	rs2247575	rs2269136	rs2284959	rs2284960	rs739326	rs3819895	rs12106414	rs2251273	rs59068774	rs2269139	rs2839571	rs62215403	rs2269147	rs34017643	rs2284965	rs9976235	nan	nan	nan	nan	nan	nan	nan	nan	nan	nan	nan	nan	nan	nan	nan	nan	nan	nan	nan
cg27237537	rs62228255	rs1124796	rs3788111	rs2014264	rs2186930	rs8129767	rs8129776	rs11702785	rs62226873	rs56004138	rs56354854	rs9975700	rs968447	rs968448	rs2070563	rs12482693	rs7282380	rs12482213	rs762424	rs2070565	rs60296086	rs2838536	rs2838537	rs7276937	rs11911699	rs8129234	rs7282884	rs8131710	rs2838538	rs11702189	rs2838540	rs6518179	rs2155725	rs2838542	rs62226882	rs7275515	rs2776372	rs2105662	rs2096859	rs2776373	rs2850161	rs2850162	rs2776374	rs2850163	rs2776375	rs2850164	rs2850165	rs2850166	rs2776376	rs2850167
cg27256292	rs4920155	rs35545021	rs146738684	rs78367255	rs4920156	rs76980828	rs34681591	rs9978032	rs35628508	rs7277934	rs2839584	rs9981208	rs34042939	rs2839586	rs73905775	rs4920002	rs36071193	rs62215005	rs9637297	rs9637298	rs3746936	rs55715340	rs7277464	rs2156315	rs6586251	rs884153	rs15736	rs2298666	rs1107831	rs71320567	rs34047728	rs13050269	rs139121909	rs34456776	rs13050878	rs4920006	rs2839600	rs34680693	rs56138563	rs1893598	rs1893599	rs2097005	rs59296701	rs60517951	rs111386942	rs77681865	rs139063536	rs148479412	rs408699	rs408701
cg27305917	rs2838970	rs736063	rs3945438	rs11911348	rs1888537	rs34223052	rs71324447	rs2839012	rs59803582	rs3788210	rs34760831	rs34959654	rs13048273	rs8133832	rs8127512	rs34530304	rs9975891	rs13047397	rs3788229	rs71324455	rs77277782	rs12329672	rs7277508	rs2839073	rs7278906	rs13052792	rs3827270	rs71324472	rs34898755	rs66504764	rs11908797	rs8127123	rs10432966	rs13313848	rs2839075	rs2481872	rs2005949	rs2330329	rs4369960	rs2005950	rs1883048	rs117179421	rs9974925	rs12482177	rs9754024	rs35454297	rs1076608	rs754507	rs9978314	rs36002647
cg27312626	rs7282052	rs2836128	rs962343	rs2070349	rs9982380	rs2252355	rs11700417	rs9976841	rs2836156	rs4816592	rs55690725	rs2836220	rs2836248	rs2836249	rs2836250	rs2000457	rs2000458	rs7275784	rs1009207	rs2836268	rs743296	rs9305641	rs7279791	rs7279943	rs7283929	rs2251360	rs2836270	rs2836272	rs2836278	rs2836279	rs2836280	rs9982723	rs9982736	rs2836281	rs2836282	rs9305642	rs2836284	rs4816595	rs4817936	rs13049638	rs2836287	rs2008572	rs2008580	rs2008841	rs7279908	rs2836301	rs8127252	rs2211865	rs2410016	rs9636933
cg27315077	rs7282571	rs62214490	rs7277732	rs7278847	rs7283236	rs62214491	rs7278544	rs7282201	rs12483718	rs9974152	rs9637190	rs28399723	rs9976402	rs13046102	rs28461900	rs2294169	rs4818747	rs4818748	rs9978038	rs55716911	rs56213773	rs139062668	rs139615493	rs4818993	rs12482225	rs11909342	rs13052436	rs144336337	rs11702328	rs149956285	rs2838742	rs2838744	rs2838745	rs62214498	rs8134646	rs12482536	rs881318	rs12482086	rs2294168	rs77534538	rs2294166	rs11701378	rs394531	rs62214513	nan	nan	nan	nan	nan	nan
cg27368243	rs4946810	rs4946811	rs2783019	rs11153044	rs2354558	rs10457158	rs62427977	rs60519666	rs4946812	rs1665901	rs60237682	rs62427982	rs11153047	rs9480737	rs6568466	rs60033497	rs7752666	nan	nan	nan	nan	nan	nan	nan	nan	nan	nan	nan	nan	nan	nan	nan	nan	nan	nan	nan	nan	nan	nan	nan	nan	nan	nan	nan	nan	nan	nan	nan	nan	nan
cg27456885	nan	nan	nan	nan	nan	nan	nan	nan	nan	nan	nan	nan	nan	nan	nan	nan	nan	nan	nan	nan	nan	nan	nan	nan	nan	nan	nan	nan	nan	nan	nan	nan	nan	nan	nan	nan	nan	nan	nan	nan	nan	nan	nan	nan	nan	nan	nan	nan	nan	nan
cg27469991	rs73194070	rs7279869	rs8127569	rs8129395	rs6517169	rs9305528	rs2040110	rs17882748	rs2284553	rs9808685	rs2070386	rs7277808	rs2834212	rs2834213	rs2834214	rs2834215	rs17882822	rs2284555	rs2409493	rs73195828	rs1059293	rs6517172	rs4817567	rs6517173	rs7276112	rs4817570	rs9976619	rs11088253	rs8133486	rs8134200	rs4817571	rs2834221	rs2834223	rs4481072	rs4300927	rs10154248	rs3787705	rs58525092	rs2248340	rs7278056	rs2834230	rs2248820	rs743334	rs13051161	rs13047446	rs13051901	rs13049439	rs2843722	rs2211688	rs6517175
cg27471246	rs9976326	rs55681902	rs8127488	rs2154562	rs8129049	rs2836343	rs12152039	rs13050656	rs34584979	rs2836345	rs28481748	rs62217874	rs4563321	rs13046324	rs56161640	rs7280665	rs62217877	rs1014995	rs62217879	rs730853	rs2836352	rs2836354	rs2836356	rs2836357	rs2836359	rs56136844	rs2836362	rs2836363	rs9983942	rs2836364	rs2836366	rs2836368	rs2836369	rs2836370	rs2836371	rs2073359	rs9982473	rs62217904	rs8131436	rs2068967	rs62217907	rs62217913	rs2836384	rs139121659	rs59249418	rs11700491	rs28694319	rs62217939	rs2836393	rs2836396
cg27477277	rs4818910	rs4818911	rs11908957	rs11908983	rs11702323	rs11700418	rs11702292	rs13313851	rs28688635	rs28709583	rs28532655	rs2838553	rs9984977	rs9977290	rs9974187	rs9974189	rs9974813	rs9975269	rs12626312	rs12626316	rs12626318	rs4818713	rs4818912	rs4818913	rs28636732	rs9980508	rs762426	rs9982831	rs45552731	rs62218764	rs12627182	rs1785469	rs1618264	rs1619968	rs1618355	rs1785439	rs1785442	rs1785443	rs1785444	rs1785445	rs1785456	rs2776378	rs1785448	rs62218773	rs112658743	rs8128763	rs1785459	rs1785460	rs1612472	rs1005172
cg27518898	rs2834117	rs9305523	rs74924034	rs28450526	rs77072038	rs17634662	rs8128561	rs79046156	rs2211791	rs2834130	rs76092084	rs79999025	rs9983081	rs9975358	rs10460708	rs10460710	rs2834150	rs11088242	rs2834153	rs9978523	rs28488669	rs2186317	rs13047668	rs9984204	rs9976093	rs36082444	rs9636607	rs12233338	rs9975738	rs2248412	rs7509997	rs8130779	rs9974669	rs8127500	rs10211925	rs2284550	rs17860203	rs2834162	rs17860211	rs2834164	rs4817554	rs2843982	rs2843986	rs962859	rs962860	rs962861	rs2849997	rs2285020	rs2515716	rs2510317
cg27544190	rs2236611	rs11700658	rs2282099	rs2032100	rs13046776	rs9636862	rs2833775	rs2833793	rs28433108	rs62216184	rs9305503	rs55931858	rs7282073	rs73190647	rs73190648	rs58716172	rs12627711	rs55642633	rs1974380	rs4817488	rs8131515	rs73190653	rs7276508	rs78861468	rs2255822	rs2833802	rs2833804	rs73190656	rs2833809	rs7275536	rs2833813	rs2833815	rs6517096	rs2833819	rs2833821	rs56261602	rs2833822	rs114109020	rs73190662	rs9976440	rs2833828	rs76111755	rs28445753	rs73190669	rs2010585	rs8134814	rs111479398	rs9980314	rs112061190	rs6517098
cg27648095	rs61308034	rs2409450	rs2032099	rs6517090	rs6517091	rs2070377	rs2833768	rs2833769	rs1892653	rs7280341	rs2833770	rs2096461	rs2096459	rs2282104	rs7509869	rs2833771	rs2255643	rs2186264	rs6517094	rs2833774	rs9978210	rs8127693	rs2833777	rs2833778	rs10222052	rs2833779	rs2833780	rs9981151	rs28500645	rs9975578	rs9979017	rs2833792	rs9981185	rs1007424	rs9984429	rs2833794	rs9979288	rs112644530	rs11702306	rs9975365	rs13433459	rs11701940	rs9981414	rs9983610	rs11911910	rs57658834	rs79309054	rs9979256	rs9980076	rs9979834
ch.21.17972289F	rs9305832	rs1505266	rs1505267	rs2135145	rs4818395	rs1876036	rs1876037	rs9983826	rs2824574	rs9636659	rs423725	rs434170	rs417490	rs446234	rs693881	rs9647198	rs197582	rs197583	rs197585	rs197587	rs2638084	rs197538	rs197539	rs197540	rs197541	rs197542	rs197544	rs197545	nan	nan	nan	nan	nan	nan	nan	nan	nan	nan	nan	nan	nan	nan	nan	nan	nan	nan	nan	nan	nan	nan
cg00014104	rs13340063	rs5754941	rs8138075	rs8139376	rs3810608	rs3810610	rs2266965	rs5755099	rs6518951	rs9610294	rs2283792	rs62235132	rs8142455	rs5749937	rs61763392	rs5999515	rs34550586	rs28803281	rs8136590	rs5999550	rs2266967	rs2070505	rs9607287	rs4516540	rs62235144	rs9610371	rs6518986	rs1892848	rs9610386	rs5755654	rs9610417	rs2283794	rs4821402	rs9610496	rs9610500	rs9610505	rs9607340	rs62237471	rs9607347	rs3859841	rs9610533	rs2329883	rs4820214	rs240049	rs240053	rs6000070	rs5756053	rs240064	rs240066	rs5756306
cg00024416	rs1018743	rs738806	rs2012124	rs2012133	rs2070767	rs6003941	rs5760091	rs5760092	rs5760093	rs1007888	rs2000467	rs2000468	rs4822450	rs5751760	rs5751761	rs2000469	rs5760096	rs5751763	rs5760101	rs5760103	rs5751764	rs5760104	rs5751766	rs5760105	rs2330634	rs2877178	rs3884794	rs2154593	rs5751770	rs4822452	rs4822455	rs5996631	rs5751771	rs4461358	rs915589	rs62241075	rs7511536	rs6519489	rs11090298	rs6003957	rs6003958	rs6003959	rs5751775	rs5760119	rs5760120	rs5751776	rs5751777	rs4585126	rs141411932	rs1006771
cg00034755	nan	nan	nan	nan	nan	nan	nan	nan	nan	nan	nan	nan	nan	nan	nan	nan	nan	nan	nan	nan	nan	nan	nan	nan	nan	nan	nan	nan	nan	nan	nan	nan	nan	nan	nan	nan	nan	nan	nan	nan	nan	nan	nan	nan	nan	nan	nan	nan	nan	nan
cg00039057	nan	nan	nan	nan	nan	nan	nan	nan	nan	nan	nan	nan	nan	nan	nan	nan	nan	nan	nan	nan	nan	nan	nan	nan	nan	nan	nan	nan	nan	nan	nan	nan	nan	nan	nan	nan	nan	nan	nan	nan	nan	nan	nan	nan	nan	nan	nan	nan	nan	nan
cg00047287	rs131781	rs140519	rs131779	rs131778	rs131776	rs131775	rs9306547	rs131774	rs131772	rs140517	rs131759	rs131756	rs131752	rs131746	rs131745	rs140522	rs131789	rs131787	rs131770	rs131766	rs5770904	rs2073604	rs470117	rs2269385	rs2269384	rs115743514	rs12627787	rs1557503	rs140515	rs3752393	rs3213446	rs8137478	rs1056964	rs762677	rs140514	rs2269381	rs963980	rs131755	rs131753	rs5770924	rs131748	rs131747	rs140513	rs5770928	rs131744	rs131741	rs966020	rs2238834	rs14136	rs131717
cg00057476	rs9613860	rs9613864	rs715589	nan	nan	nan	nan	nan	nan	nan	nan	nan	nan	nan	nan	nan	nan	nan	nan	nan	nan	nan	nan	nan	nan	nan	nan	nan	nan	nan	nan	nan	nan	nan	nan	nan	nan	nan	nan	nan	nan	nan	nan	nan	nan	nan	nan	nan	nan	nan
cg00077838	rs9616057	rs12484675	rs5768983	rs5768984	rs5768985	rs5767276	rs875779	rs5767281	rs56301329	rs56996478	rs5769008	rs12484110	rs4823864	rs6520047	rs138548	rs142933927	rs5016339	rs138525	rs138514	rs138499	rs72487702	rs112185964	rs138488	rs9616080	rs138484	rs62233591	rs5767309	rs2337060	rs138481	rs9615396	rs1047123	rs135664	rs135665	rs135666	rs6008953	rs85598	rs743037	rs5769101	nan	nan	nan	nan	nan	nan	nan	nan	nan	nan	nan	nan
cg00083937	rs131790	rs140519	rs131778	rs131776	rs131775	rs9306547	rs131774	rs131772	rs131766	rs131763	rs470117	rs131759	rs140514	rs131755	rs131750	rs131746	rs131745	rs140513	rs3091399	rs470116	rs131736	rs131735	rs35826039	rs5770805	rs762672	rs131714	rs131713	rs2341005	rs2341006	rs131709	rs131815	rs131789	rs6010011	rs9628213	rs5770898	rs131756	rs131748	rs966020	rs2238834	rs4824114	rs5770939	rs5770941	rs140510	rs131732	rs131729	rs131727	rs131724	rs72260	rs7288050	rs131715
cg00090674	rs28375915	rs28645887	rs4078443	rs1801645	rs62231873	rs35871519	rs34597827	rs62231876	rs62231879	rs36147371	rs36195165	rs36183197	rs36150983	rs146167291	rs140184333	rs36163375	rs36155743	rs145095295	rs36171610	rs148526391	rs148032669	rs4838881	rs137837	rs137839	rs137840	rs5771069	rs5771184	rs137848	rs5771082	rs5771192	rs137854	rs9617113	rs137857	rs5771222	rs137862	rs1883289	rs137865	rs137866	rs137869	rs137871	rs713669	rs137875	rs137876	rs137877	rs6010223	rs5771299	rs5771120	rs137879	rs34837272	rs8138301
cg00099240	rs5754399	rs5749552	rs2213533	rs148133889	rs5994652	rs73162064	rs4560230	rs5998693	rs5998696	rs7292646	rs11703017	rs1894536	rs7285445	rs73162099	rs11704349	rs5998706	rs5754391	rs2027844	rs5749551	rs5754395	rs5754397	rs5994661	rs9607008	rs4405848	rs2899198	rs2899199	rs5754400	rs1547420	rs5998715	rs9306273	rs9607009	rs5754403	rs5998717	rs4499532	rs929040	rs9621630	rs9621631	rs8142672	rs57330381	rs1981469	rs5754405	rs5749553	rs9609705	rs5754412	rs1543795	rs137296	rs5749558	nan	nan	nan
cg00107488	rs5748475	rs5993875	rs5748478	rs9606186	rs5746847	rs9605031	rs8140265	rs9618717	rs5748482	rs6518589	rs5746848	rs5748485	rs5748486	rs5748487	rs9606189	rs9606190	rs9332311	rs2075507	rs13306278	rs737866	rs737864	rs933269	rs933270	rs1544325	rs6518593	rs8185002	rs5993879	rs9606194	rs5993883	rs9606195	rs76157168	rs174690	rs5993887	rs5746849	rs165767	rs174695	nan	nan	nan	nan	nan	nan	nan	nan	nan	nan	nan	nan	nan	nan
cg00127487	rs62236922	rs6005992	rs132277	rs132279	rs132282	rs132290	rs5763006	rs132292	rs469983	rs132296	rs132297	rs132299	rs132300	rs132302	rs132304	rs132306	rs132311	rs132312	rs132313	rs132314	rs132315	rs132316	rs132317	rs132322	rs132341	rs469985	rs11704738	rs4380342	rs132346	rs132354	rs132367	rs132384	rs132388	rs3817839	rs1003703	rs35269245	rs5763081	rs5763082	rs5752890	nan	nan	nan	nan	nan	nan	nan	nan	nan	nan	nan
cg00130778	rs2540626	rs1814226	nan	nan	nan	nan	nan	nan	nan	nan	nan	nan	nan	nan	nan	nan	nan	nan	nan	nan	nan	nan	nan	nan	nan	nan	nan	nan	nan	nan	nan	nan	nan	nan	nan	nan	nan	nan	nan	nan	nan	nan	nan	nan	nan	nan	nan	nan	nan	nan
cg00134415	rs196054	rs1063134	rs196059	rs474525	rs196063	rs196073	rs196074	rs196075	rs196082	rs196083	rs196084	rs196093	rs196094	rs196065	rs196068	rs196069	rs196070	rs138406	rs138407	rs138408	rs138410	rs138411	nan	nan	nan	nan	nan	nan	nan	nan	nan	nan	nan	nan	nan	nan	nan	nan	nan	nan	nan	nan	nan	nan	nan	nan	nan	nan	nan	nan
cg00141308	rs35086751	rs66856175	rs62228574	rs62228575	rs62228576	rs62228577	rs66803227	rs74279285	rs62228579	rs62643414	rs116604682	rs114134574	rs62228580	rs4072162	rs74279286	rs28626785	rs12163374	rs11090691	rs7510927	rs6519876	rs6519878	rs6519879	rs7289788	rs7287083	rs9614891	rs7291182	rs7286069	rs7292137	rs6519894	rs6519897	rs12163436	rs11090718	rs11090720	rs10775786	rs7410782	rs8137340	rs5765854	rs5764953	rs5764960	rs5765896	rs739161	rs7284783	rs713712	nan	nan	nan	nan	nan	nan	nan
cg00159439	rs2076116	rs2235344	rs5750542	rs5750544	rs2005974	rs3891103	rs2076112	rs132941	rs132957	rs84473	rs132970	rs132971	rs738322	rs4380	rs133010	rs6001038	rs4382	rs4383	rs2092180	rs4384	rs133015	rs133017	rs133018	rs4385	rs133022	rs2277844	rs13056506	rs5750558	rs2413507	rs5756968	rs3761445	rs3761448	rs4374456	rs2267372	rs4820323	rs4820325	rs2267374	rs2267375	rs2899298	rs9607518	rs13055114	rs2064103	rs9622757	rs2284072	rs8142686	rs2267381	rs4820328	rs2092076	rs5750571	rs5756986
cg00164189	nan	nan	nan	nan	nan	nan	nan	nan	nan	nan	nan	nan	nan	nan	nan	nan	nan	nan	nan	nan	nan	nan	nan	nan	nan	nan	nan	nan	nan	nan	nan	nan	nan	nan	nan	nan	nan	nan	nan	nan	nan	nan	nan	nan	nan	nan	nan	nan	nan	nan
cg00167958	rs3021079	rs5758608	rs5758610	rs8137366	rs2899354	rs9611746	rs34614590	rs9607882	rs738257	rs2011944	rs5758626	rs1989375	rs5758629	rs9607885	rs5758635	rs5758638	rs17002868	rs2143139	rs17002897	rs5758657	rs1033459	rs55867855	rs5758667	rs5758681	rs5758682	rs134868	rs134872	rs739146	rs1107553	rs1107554	rs134880	rs1001587	rs1001586	rs134881	rs739147	rs134885	rs134886	rs134887	rs134888	rs134889	rs134891	rs134893	rs134894	rs129472	rs762997	rs86668	rs86670	rs134897	rs134899	rs5758699
cg00179921	rs2009999	rs9611187	rs34109257	rs742143	rs4821904	rs738288	rs10854721	rs710192	rs6519194	rs4820380	rs882565	rs6001614	rs4821907	rs1028321	rs8137430	rs760716	rs5750847	rs117583732	rs117863413	rs7284601	rs5757710	rs5757712	rs9623014	rs6001620	rs4820381	rs59889044	rs5757718	rs5757720	rs7511533	rs2413597	rs4438587	rs5757723	rs5757724	rs75675695	rs58093579	rs7284221	rs2413599	rs5757725	rs5757726	rs61259516	rs6001621	rs80208362	rs73885269	rs12484107	rs55684383	rs56753811	rs12484689	rs5757734	rs11704409	rs11705208
cg00191625	nan	nan	nan	nan	nan	nan	nan	nan	nan	nan	nan	nan	nan	nan	nan	nan	nan	nan	nan	nan	nan	nan	nan	nan	nan	nan	nan	nan	nan	nan	nan	nan	nan	nan	nan	nan	nan	nan	nan	nan	nan	nan	nan	nan	nan	nan	nan	nan	nan	nan
cg00192046	rs9617872	rs9618775	rs12628408	rs12168751	rs12169202	rs57059797	rs9618776	rs7287659	rs2904573	rs28483521	rs5993954	rs5993955	rs11913556	rs9617874	rs741413	rs56185412	rs56306832	rs9618779	nan	nan	nan	nan	nan	nan	nan	nan	nan	nan	nan	nan	nan	nan	nan	nan	nan	nan	nan	nan	nan	nan	nan	nan	nan	nan	nan	nan	nan	nan	nan	nan
cg00209037	rs79705079	rs10428065	rs77763814	rs10427821	rs11913284	rs7410432	rs7410685	nan	nan	nan	nan	nan	nan	nan	nan	nan	nan	nan	nan	nan	nan	nan	nan	nan	nan	nan	nan	nan	nan	nan	nan	nan	nan	nan	nan	nan	nan	nan	nan	nan	nan	nan	nan	nan	nan	nan	nan	nan	nan	nan
cg00218103	rs1135856	rs8137902	rs9627368	rs9627386	rs7510754	rs7511013	rs12159707	rs7289457	rs62228096	nan	nan	nan	nan	nan	nan	nan	nan	nan	nan	nan	nan	nan	nan	nan	nan	nan	nan	nan	nan	nan	nan	nan	nan	nan	nan	nan	nan	nan	nan	nan	nan	nan	nan	nan	nan	nan	nan	nan	nan	nan
cg00227156	rs411682	rs393241	rs384215	rs406129	rs413717	rs5747435	rs1867356	rs1110663	rs4819652	rs404140	rs412238	rs445583	rs379667	rs433576	rs432660	rs2593207	rs447955	rs61156258	rs9605470	rs13054517	rs34364976	rs437526	rs9605474	rs9605475	rs8140977	rs9605478	rs9605479	rs9605480	rs376466	rs8137857	rs9605481	rs385105	rs386375	rs12165570	rs418930	rs432023	rs381125	rs393107	rs424085	rs429862	rs430722	rs430912	rs403668	rs436909	rs411576	rs401099	rs391550	rs402200	rs410456	rs5747440
cg00229809	rs6008320	rs113759421	rs56017104	rs74879643	rs11704350	rs139125107	rs9615933	rs28528366	rs9615934	rs55926596	rs55653327	rs739165	rs10854854	rs11703245	rs11703848	rs11704586	rs11705624	rs11703435	rs9615343	rs11704614	rs6008587	rs9627401	rs9627402	rs6008591	rs6007818	rs6008595	rs6008597	rs6008598	rs6008600	rs6007819	rs6008601	rs11090863	rs6008602	rs12165597	rs6007823	rs9615944	rs9615945	rs9615947	rs6008729	rs6008749	rs9615953	rs11090865	rs6008762	rs9615956	rs9615958	rs8135519	rs9615960	rs13585	rs715518	rs9615961
cg00232059	rs132413	rs132395	rs132402	rs6006860	rs13054169	rs60746755	rs61031123	rs2269574	rs129574	rs60618224	rs36082900	rs3414	rs10427773	rs132411	rs3752511	rs57515442	rs10427566	rs10427684	rs10427811	rs59654253	rs59932594	rs73418257	rs56022730	rs56204460	rs60765255	rs61404793	nan	nan	nan	nan	nan	nan	nan	nan	nan	nan	nan	nan	nan	nan	nan	nan	nan	nan	nan	nan	nan	nan	nan	nan
cg00243527	rs13057533	rs4823083	rs6518682	rs9620957	rs9620958	rs56113439	rs7292554	rs6006403	rs9620960	rs11089435	rs11089436	rs2073946	rs9606703	rs13054238	rs5997596	rs1557833	rs9606706	rs929271	rs929272	rs3753082	rs737812	rs737921	rs929273	rs2267153	rs3761427	rs9606708	rs9620961	rs11089441	rs8138196	rs10854598	rs9608859	rs11705378	rs6006426	rs11704358	rs12484252	rs11703385	rs9619096	rs71331235	rs2839998	rs2074731	rs2074733	rs8141656	rs9619098	rs2283866	rs5994294	nan	nan	nan	nan	nan
cg00264208	nan	nan	nan	nan	nan	nan	nan	nan	nan	nan	nan	nan	nan	nan	nan	nan	nan	nan	nan	nan	nan	nan	nan	nan	nan	nan	nan	nan	nan	nan	nan	nan	nan	nan	nan	nan	nan	nan	nan	nan	nan	nan	nan	nan	nan	nan	nan	nan	nan	nan
cg00283524	rs133915	rs133917	rs9614343	rs9614203	rs12628899	rs4823194	rs6006668	rs6006670	rs2281269	rs738484	rs2179559	rs73181265	rs2267615	rs6006493	rs36062246	rs1002428	rs2255388	rs2006014	rs4823115	rs2267620	rs56267826	rs67296973	rs77090206	rs4823121	rs4461361	rs9614383	rs9614218	rs9614385	rs9614389	rs9614391	rs9614219	rs60019401	rs76209922	rs80122429	rs11090626	rs3827389	rs16991707	rs9614400	rs16991711	rs9614403	rs9614405	rs9614222	rs9614406	rs9614408	rs4638904	rs6006504	rs6006713	rs135439	rs138287457	rs7286175
cg00290218	rs139731	rs139732	rs1997886	rs8142847	rs112757077	rs78897316	rs9612814	rs9624669	rs12158356	rs78914653	rs5760747	rs5996794	rs9612815	rs182197448	rs6004361	rs12168898	rs5752024	rs6004364	rs6004365	rs5760754	rs28721957	rs5760759	rs5760761	rs2009968	rs5752026	rs5752027	rs5996801	rs5760766	rs5996802	rs5996803	rs5760768	rs2142841	rs6004378	rs6004379	rs5752031	rs2103587	rs191057255	nan	nan	nan	nan	nan	nan	nan	nan	nan	nan	nan	nan	nan
cg00291051	nan	nan	nan	nan	nan	nan	nan	nan	nan	nan	nan	nan	nan	nan	nan	nan	nan	nan	nan	nan	nan	nan	nan	nan	nan	nan	nan	nan	nan	nan	nan	nan	nan	nan	nan	nan	nan	nan	nan	nan	nan	nan	nan	nan	nan	nan	nan	nan	nan	nan
cg00292896	rs11703200	rs5747949	rs5747950	rs28389775	rs2518798	rs2041780	rs2041783	rs5747951	rs4819763	rs2540649	rs5747952	rs2540650	rs2540651	rs2518799	rs2041784	rs2518800	rs2540655	rs9605914	rs5746648	rs4819764	rs6518507	rs2518806	rs1210634	rs1210635	rs1210637	rs1210638	rs2913	rs888042	rs1210639	rs1210640	rs1210641	rs1210642	rs11705361	rs2540638	rs7288481	rs9680846	rs5747948	rs4819762	rs8136002	rs9605912	rs12165527	rs11089247	rs7285279	rs5992351	rs2023635	rs2023636	rs17810512	rs2106147	rs56016747	rs55885389
cg00308159	nan	nan	nan	nan	nan	nan	nan	nan	nan	nan	nan	nan	nan	nan	nan	nan	nan	nan	nan	nan	nan	nan	nan	nan	nan	nan	nan	nan	nan	nan	nan	nan	nan	nan	nan	nan	nan	nan	nan	nan	nan	nan	nan	nan	nan	nan	nan	nan	nan	nan
cg00322201	rs2267983	rs9616819	rs6417776	rs9616822	rs7285141	rs7284870	rs7511513	rs7288269	rs9616952	rs58792149	rs9616835	rs12162983	rs7410305	rs9616842	rs7289750	rs111283004	rs58925645	rs9616995	rs3934829	rs12162782	rs9616843	rs7410303	rs7410482	rs6520168	rs8139476	rs7410608	rs7511293	rs7510909	rs9616844	rs8185000	rs9637354	rs12163307	rs73172211	rs5770931	rs5770942	rs5770960	rs2334096	rs2878117	rs9616847	rs4824127	rs2076712	rs11091017	rs2273254	rs2273256	rs2273259	rs5770859	rs4824131	rs5770794	rs111249398	rs73441477
cg00323501	nan	nan	nan	nan	nan	nan	nan	nan	nan	nan	nan	nan	nan	nan	nan	nan	nan	nan	nan	nan	nan	nan	nan	nan	nan	nan	nan	nan	nan	nan	nan	nan	nan	nan	nan	nan	nan	nan	nan	nan	nan	nan	nan	nan	nan	nan	nan	nan	nan	nan
cg00323916	rs2103579	rs62235970	rs4821678	rs2413471	rs55880772	rs6000834	rs7285814	rs12710562	rs4820292	rs6000852	rs12170939	rs12168426	rs73168203	rs12483880	rs949439	rs35662099	rs41280035	rs62236663	rs62236664	rs78974622	rs732856	rs7291867	rs12160320	rs113978793	rs62236669	rs8135778	rs7285699	rs739139	rs929039	rs9622682	rs9917591	rs11914203	rs2899292	rs1004890	rs12627943	rs12484441	rs8139083	rs4821696	rs10854704	rs2413479	rs5750482	rs4396807	rs113910133	rs12171043	rs12165752	rs4821712	rs6000889	rs13056052	rs1894525	rs2413485
cg00326231	rs1633405	rs1771542	rs1771547	rs947110	rs1633399	rs812660	rs1633404	rs1780644	rs712956	rs712954	rs712952	rs1206532	rs1206533	rs807472	rs807461	rs1206546	rs1206548	rs1206550	rs1206552	rs1206554	rs807459	rs809416	rs807469	rs807465	rs2800994	rs2096379	rs812088	rs807430	rs2518865	rs1091010	rs1091012	rs2518836	rs2793058	rs1936955	rs2793056	rs2793055	rs2518860	rs2518861	rs2793060	rs2518862	rs73160229	rs45579934	rs73160231	rs11912726	rs8143071	rs45618939	rs7286948	rs5993576	rs67966911	rs5993578
cg00334274	rs17643918	rs34862234	rs7292615	rs9625874	rs9625879	rs3887275	rs8141680	rs8136147	rs36591	rs36594	rs36600	rs36601	rs36604	rs36606	rs36609	rs5763630	rs5752986	rs5752988	rs5763644	rs2051764	rs2412960	rs715523	rs2017677	rs5763674	rs5752993	rs737909	rs2412963	rs5763691	rs737912	rs41164	rs28257	rs41175	rs193481	rs62226366	rs4823070	rs7510705	rs9625919	rs718772	rs4337577	rs17648725	rs12168499	rs9625926	rs12171250	rs9620953	rs9625931	rs9625933	rs12171263	rs1978083	rs12167333	rs10048885
cg00335892	rs1807532	rs178032	rs165866	rs178035	rs165761	rs4675	rs165924	rs165622	rs178043	rs165902	rs165689	rs178048	rs165837	rs165640	rs165763	rs165789	rs165603	rs178052	rs165871	rs165733	rs165882	rs165669	rs165859	rs165893	rs178054	rs178056	rs165860	rs165675	rs165702	rs178060	rs104658	rs165714	rs165794	rs165781	rs165878	rs79361799	rs178063	rs165641	rs178064	rs165762	rs165635	rs165596	rs165593	rs165686	rs25188	rs165930	rs165873	rs178071	rs165642	rs165820
cg00343092	rs138910	rs138911	rs138915	rs34180097	rs760771	rs135009	rs5751433	rs2179215	rs4988386	rs4988389	rs6519362	rs4988394	rs4988397	rs4988398	rs4988406	rs4988409	rs2076080	rs6003067	rs5759176	rs11705016	rs11574528	rs2245946	rs737802	rs13815	rs9612014	rs138902	rs138904	rs739092	rs62234272	rs2016151	rs138913	rs2157248	rs6973	rs138919	rs80408	rs1076922	rs129401	rs138921	rs2005138	rs138925	rs138926	rs5751443	rs5751444	rs9463	rs107402	rs2071727	rs2071728	rs8140960	rs762953	rs743807
cg00344801	rs56277078	rs28528366	rs9615934	rs55926596	rs10854854	rs11703245	rs11703848	rs11704586	rs11705624	rs11703435	rs9615935	rs9615936	rs9615938	rs9615939	rs28576670	rs9615343	rs11704614	rs6008587	rs9627401	rs9627402	rs6008591	rs6007818	rs6008595	rs6008597	rs6008598	rs6008600	rs6007819	rs6008601	rs6008602	rs12165597	rs6007823	rs9615945	rs6008613	rs6008615	rs6008616	rs9615946	rs77077813	rs6008622	rs6008623	rs6008625	rs12171124	rs11704592	rs6007830	rs9615947	rs11704878	rs7286155	rs6008684	rs9615346	rs715515	rs9615949
cg00347775	rs695624	rs2092843	rs2144413	rs5751487	rs5996328	rs1973933	rs743030	rs4602321	rs5759313	rs9623830	rs6003188	rs5996331	rs5759317	rs5996332	rs761742	rs5751491	rs933218	rs135086	rs73166198	rs5759339	rs4822289	rs4822290	rs135081	rs7290966	rs9306377	rs2097353	rs2003810	rs73167912	rs6519374	rs2413761	rs1476001	rs6003198	rs6003199	rs135059	rs4820526	rs739016	rs5759343	rs5751498	rs2105872	rs80318	rs5759359	rs5759360	rs28517465	rs28529109	rs28595735	rs28582261	rs149100697	rs4073965	rs5763985	rs5764296
cg00352043	rs196101	rs196102	rs446077	rs743942	rs4821787	rs9607542	nan	nan	nan	nan	nan	nan	nan	nan	nan	nan	nan	nan	nan	nan	nan	nan	nan	nan	nan	nan	nan	nan	nan	nan	nan	nan	nan	nan	nan	nan	nan	nan	nan	nan	nan	nan	nan	nan	nan	nan	nan	nan	nan	nan
cg00361695	rs3817818	rs2272855	rs9617050	rs909691	rs111925803	rs117165126	rs143148305	rs6010191	rs111569990	rs5771259	rs2294404	rs2009815	rs4077315	rs5771280	rs5771281	rs5771282	rs6010218	rs9616813	rs9616935	rs7292268	rs9616951	rs7290829	rs141175264	rs7511136	rs7511602	rs59762075	rs7286808	rs9616994	rs66519115	rs6520165	rs9616996	rs7410465	rs11091015	rs7410540	rs9616997	rs7511461	rs9616998	rs7410368	rs11091016	rs10854887	rs5770967	rs5770813	rs5770982	rs2334095	rs5771043	rs1005536	rs2273255	rs2273258	rs5770908	rs9617005
cg00378158	nan	nan	nan	nan	nan	nan	nan	nan	nan	nan	nan	nan	nan	nan	nan	nan	nan	nan	nan	nan	nan	nan	nan	nan	nan	nan	nan	nan	nan	nan	nan	nan	nan	nan	nan	nan	nan	nan	nan	nan	nan	nan	nan	nan	nan	nan	nan	nan	nan	nan
cg00395296	rs7846314	rs5996092	rs7285557	rs6519298	rs739292	rs5758527	rs133301	rs133307	rs5758537	rs129857	rs6002571	rs133318	rs133322	rs133323	rs133324	rs133326	rs2413664	rs133348	rs133349	rs4822084	rs133357	rs133358	rs34277770	rs10854749	rs1063392	rs2013960	rs133383	rs2284087	rs5758577	rs5758578	rs2413670	rs2413671	rs5758587	rs35028622	rs28371699	rs2092118	rs5758605	rs2142694	rs2743465	rs5758623	rs2899355	rs5758645	rs5751241	rs5758660	rs5751251	rs5758677	rs134869	rs134873	rs134882	rs80506
cg00410034	rs5998500	rs8135723	rs9609562	rs9606957	rs9606958	rs9609564	rs5998505	rs9609565	rs9606960	rs9609566	rs2072813	rs2142718	rs738265	rs2247590	rs715542	rs1033407	rs5754111	rs3788449	rs3827335	rs4821066	rs5998513	rs5749450	rs17698823	rs1029302	rs7291957	rs5754115	rs5994578	rs5994579	rs5998517	rs5754120	rs738263	rs5998504	rs5994574	rs2072814	rs8140067	rs11107	rs5749448	rs3788448	rs3788450	rs7354804	rs2267177	rs2267179	rs738982	rs6518786	rs17772071	rs1029298	rs1029299	rs2269502	rs4820080	rs5998519
cg00449189	rs62235077	rs62235078	rs449597	rs450129	rs11089647	rs450469	rs373001	rs1210397	rs447001	rs433704	rs9941935	rs369463	rs11089651	rs403642	rs112381187	rs108815	rs397422	rs3788329	rs1669122	rs2845463	rs11705326	rs7286619	rs1811070	rs2599423	rs62235097	rs62235098	rs1647710	rs2034572	rs11705530	rs4821168	rs7291614	rs452614	rs5749655	rs62235101	rs5754659	rs11089685	rs2070504	rs12484060	rs10009	rs7285388	rs710172	rs861816	rs3788331	rs5754754	rs62235106	rs11914240	rs8139619	rs7285365	rs16997333	rs112643968
cg00475109	rs12106576	rs1608	rs61431587	rs56244016	rs7291527	rs4824098	rs77795636	rs78004933	rs58636707	rs11914241	rs57558518	rs17001304	rs77497767	rs11913210	rs146516746	rs76354454	rs4823963	rs113343281	rs73441745	rs12106611	rs2208023	rs115811895	rs58876234	rs76695107	rs112772169	rs111553402	rs113473197	rs184322873	rs188300381	rs73443906	rs4824113	rs6520141	rs59147627	rs7410534	rs9616775	rs73443931	rs9616203	rs73443949	rs73181156	rs11702974	rs56810176	rs13340054	rs74371371	rs58888255	rs12171243	rs12168949	rs9627799	rs12170409	rs73443986	rs73443988
cg00488512	nan	nan	nan	nan	nan	nan	nan	nan	nan	nan	nan	nan	nan	nan	nan	nan	nan	nan	nan	nan	nan	nan	nan	nan	nan	nan	nan	nan	nan	nan	nan	nan	nan	nan	nan	nan	nan	nan	nan	nan	nan	nan	nan	nan	nan	nan	nan	nan	nan	nan
cg00490603	rs134863	rs134864	rs2283664	rs7289042	rs138151	rs134853	rs134856	rs5764824	rs4481093	rs138155	rs972330	rs5765607	rs4823322	rs5765609	rs138204	rs5765613	rs5764845	rs135991	rs714022	rs135994	rs135996	rs9614789	rs2283669	rs916286	rs5765677	rs7285946	nan	nan	nan	nan	nan	nan	nan	nan	nan	nan	nan	nan	nan	nan	nan	nan	nan	nan	nan	nan	nan	nan	nan	nan
cg00500507	nan	nan	nan	nan	nan	nan	nan	nan	nan	nan	nan	nan	nan	nan	nan	nan	nan	nan	nan	nan	nan	nan	nan	nan	nan	nan	nan	nan	nan	nan	nan	nan	nan	nan	nan	nan	nan	nan	nan	nan	nan	nan	nan	nan	nan	nan	nan	nan	nan	nan
cg00504285	rs9332377	rs62223685	rs2518825	rs9618724	rs62223687	rs12485043	rs12165361	rs2531693	rs2073745	rs2238793	rs9618725	rs12171109	rs2079701	rs111675839	rs2157730	rs8135174	rs62223726	rs55725292	rs2531720	rs9606211	rs5748504	rs5748505	rs4629255	rs2531707	rs12483855	rs2531721	rs2531708	rs9606219	rs2008591	rs9605051	rs6518597	rs4819857	rs4819859	rs73150856	rs17817665	rs405342	rs729894	rs174877	rs2286484	rs3804044	rs5992507	rs75504350	rs720012	rs2073777	rs2238798	rs1860943	rs2106148	rs603084	rs12628570	rs62218081
cg00521399	rs12158201	rs165599	rs165655	rs165849	rs165815	rs2240715	rs1110478	rs2518824	rs887200	rs887204	rs2073748	rs2240717	rs4819527	rs2073742	rs2073741	rs6518596	rs419135	rs7284822	rs7285397	rs442479	rs5748522	rs4425182	rs9605055	rs9606230	rs9606231	rs9606232	rs75967927	rs76584826	rs9606235	rs9606238	rs9606239	rs1558497	rs55929151	rs9606244	rs9606247	rs9606248	rs112297714	rs9605063	rs9606250	rs8139107	rs41281423	rs9606254	rs2008701	rs11704034	rs9605069	rs9606261	rs113521702	rs9606264	rs9606265	rs78426131
cg00539347	rs4820820	rs17643918	rs34862234	rs7292615	rs9625874	rs3887275	rs36606	rs36609	rs2051764	rs715523	rs2017677	rs737909	rs2412963	rs5763691	rs737912	rs41172	rs12537	rs41175	rs41177	rs193481	rs62226366	rs757024	rs2412970	rs4823070	rs5763767	rs7510705	rs9625919	rs6006356	rs718772	rs4337577	rs4823074	rs17648725	rs12168499	rs5763793	rs2412973	rs5997579	rs9625926	rs12171250	rs1468177	rs4823077	rs9620953	rs9625931	rs9625933	rs12171263	rs1003342	rs1978083	rs12167333	rs10048885	rs62226440	rs713875
cg00541544	nan	nan	nan	nan	nan	nan	nan	nan	nan	nan	nan	nan	nan	nan	nan	nan	nan	nan	nan	nan	nan	nan	nan	nan	nan	nan	nan	nan	nan	nan	nan	nan	nan	nan	nan	nan	nan	nan	nan	nan	nan	nan	nan	nan	nan	nan	nan	nan	nan	nan
cg00543991	rs118010731	rs79110727	rs140936892	rs116989257	rs146721300	rs79173736	rs80342684	rs75386630	rs78017579	rs41430344	rs139181792	rs76161060	rs74534759	rs2006867	rs76463308	rs17682385	rs4821013	rs117195584	rs76177859	rs77886759	rs147826035	rs141578073	rs4820062	rs149469343	rs78354020	rs117721418	rs75348576	rs118073663	rs75142210	rs118120290	rs140657893	rs117017176	rs77324143	rs4821016	rs117185558	rs116941748	rs17744899	rs117079807	rs4820066	rs74658500	rs141987400	rs139727160	rs79781828	rs75380258	rs77896321	rs17744994	rs76037448	rs77489541	rs4821022	rs4821024
cg00550955	rs861854	rs861851	rs861848	rs1210390	rs368351	rs861846	rs449597	rs450129	rs861845	rs450469	rs372150	rs373001	rs1210397	rs861840	rs447001	rs369463	rs1103229	rs1647705	rs108815	rs397422	rs1669123	rs1669122	rs189846054	rs2845463	rs138647105	rs2599423	rs1647710	rs1647711	rs861832	rs452614	rs861821	rs861820	rs12484060	rs861818	rs3788331	rs861811	rs5754754	rs710171	rs2019746	rs9607194	rs17821327	rs147990808	rs75343504	rs5999236	rs9610199	rs5749779	rs5754932	rs9610219	rs5755040	rs2276005
cg00552318	nan	nan	nan	nan	nan	nan	nan	nan	nan	nan	nan	nan	nan	nan	nan	nan	nan	nan	nan	nan	nan	nan	nan	nan	nan	nan	nan	nan	nan	nan	nan	nan	nan	nan	nan	nan	nan	nan	nan	nan	nan	nan	nan	nan	nan	nan	nan	nan	nan	nan
cg00562151	rs1076271	rs740084	nan	nan	nan	nan	nan	nan	nan	nan	nan	nan	nan	nan	nan	nan	nan	nan	nan	nan	nan	nan	nan	nan	nan	nan	nan	nan	nan	nan	nan	nan	nan	nan	nan	nan	nan	nan	nan	nan	nan	nan	nan	nan	nan	nan	nan	nan	nan	nan
cg00565075	nan	nan	nan	nan	nan	nan	nan	nan	nan	nan	nan	nan	nan	nan	nan	nan	nan	nan	nan	nan	nan	nan	nan	nan	nan	nan	nan	nan	nan	nan	nan	nan	nan	nan	nan	nan	nan	nan	nan	nan	nan	nan	nan	nan	nan	nan	nan	nan	nan	nan
cg00573338	rs79224	rs139858	rs139859	rs139860	rs2744978	rs139865	rs139866	rs139874	rs139878	rs5756866	rs139883	rs139885	rs139887	rs139891	rs4821727	rs139895	rs139898	rs4821730	rs2103647	rs4821731	rs5756890	rs760973	rs4384887	rs742395	rs2413493	rs8138743	rs6519096	rs742396	rs738443	rs6000991	rs2076369	rs760975	rs742398	rs67460670	rs5756909	rs62235125	rs17856487	rs4373009	rs12162647	rs4821736	rs6000996	rs738316	rs6001001	rs6001003	rs4821738	rs144402192	rs5995536	rs5750538	rs11089861	rs4296527
cg00599410	nan	nan	nan	nan	nan	nan	nan	nan	nan	nan	nan	nan	nan	nan	nan	nan	nan	nan	nan	nan	nan	nan	nan	nan	nan	nan	nan	nan	nan	nan	nan	nan	nan	nan	nan	nan	nan	nan	nan	nan	nan	nan	nan	nan	nan	nan	nan	nan	nan	nan
cg00611469	rs5997988	rs5997989	rs2012451	rs4820974	rs5998002	rs5998004	rs74279029	rs5998011	rs5998012	rs1916	rs13056823	rs4820978	rs11704494	rs1543416	rs3818134	rs4820981	rs4820982	rs4820983	rs738656	rs12484606	rs5753684	rs11089516	rs2092905	rs2006771	rs8142376	rs761747	rs7291918	rs11089519	rs12171042	rs9956	rs761746	rs5753734	rs62237850	rs738685	rs12168918	rs5998063	rs62239167	rs5998068	rs9621307	rs4820988	rs5994420	rs12166848	rs8136047	rs6518754	rs140081	rs131225	rs131233	rs35553712	rs138280	rs11089527
cg00619188	rs2235320	rs1005478	rs7286184	rs2543507	rs228896	rs35771797	rs732756	rs228904	rs2281091	rs228906	nan	nan	nan	nan	nan	nan	nan	nan	nan	nan	nan	nan	nan	nan	nan	nan	nan	nan	nan	nan	nan	nan	nan	nan	nan	nan	nan	nan	nan	nan	nan	nan	nan	nan	nan	nan	nan	nan	nan	nan
cg00627846	nan	nan	nan	nan	nan	nan	nan	nan	nan	nan	nan	nan	nan	nan	nan	nan	nan	nan	nan	nan	nan	nan	nan	nan	nan	nan	nan	nan	nan	nan	nan	nan	nan	nan	nan	nan	nan	nan	nan	nan	nan	nan	nan	nan	nan	nan	nan	nan	nan	nan
cg00647258	rs7287341	rs7286538	rs11704250	rs3747060	rs3761407	rs5993572	rs13057255	rs34776630	rs5746715	rs35943869	rs8135222	rs8140243	rs35610169	rs7292108	rs74276659	rs737810	rs146060461	rs2238768	rs17811276	rs2238769	rs75077817	rs7289378	rs9618586	rs4642035	rs13447253	rs10314	rs2871029	rs143430013	rs5748263	rs7290191	nan	nan	nan	nan	nan	nan	nan	nan	nan	nan	nan	nan	nan	nan	nan	nan	nan	nan	nan	nan
cg00650722	rs737923	rs7288585	rs7284958	rs5993541	rs5748005	rs715540	rs4819776	rs4819777	rs4819778	rs5748006	rs5748007	rs2275901	rs2071339	rs5993542	rs12628464	rs34341950	rs8141959	rs8142341	rs8138317	rs4819779	nan	nan	nan	nan	nan	nan	nan	nan	nan	nan	nan	nan	nan	nan	nan	nan	nan	nan	nan	nan	nan	nan	nan	nan	nan	nan	nan	nan	nan	nan
