## Supplementary Files for "The prenatal exposome and genome in predictive modelling of DNA methylation" (part 79 of 79)

### Sheet: ST8 (continued)
Supplementary Table 8. Selected meQTLs for validated sites in Model 3
cg00675878	rs5759580	rs3827315	rs3788343	rs5759581	rs1989776	rs1989777	rs6003499	rs5751579	rs6519411	rs3788346	rs4822354	rs5759584	rs1858745	rs1858747	rs5759585	rs3810614	rs874138	rs8139779	rs2330336	rs5996467	rs2266997	rs2266999	rs4820538	rs2249692	rs5759604	rs5759607	rs9612251	rs5759616	rs5759624	rs6519421	rs55637879	rs5751598	rs4822369	rs5751600	rs5759630	rs7289172	rs112064774	rs5751602	rs3788356	rs713617	rs5996483	rs9624047	rs9624049	rs5751606	rs8138361	rs5759638	rs2071431	rs2071432	rs2071434	rs2071436
cg00692279	rs56150947	rs111752560	rs28691713	rs35958120	rs35407109	rs73181194	rs144554206	rs36138276	rs141216971	rs36168477	rs137834	rs137838	rs137841	rs4838836	rs4838838	rs7290572	rs9617090	rs137845	rs13056642	rs137849	rs137850	rs137853	rs137855	rs137856	rs137858	rs137859	rs137864	rs73183310	rs5771254	rs12171069	rs137873	rs137880	rs137882	rs137883	rs137884	rs742180	rs742181	rs5771309	rs8139607	rs5771312	rs5771127	rs9617057	rs9617135	rs9617058	rs9617136	rs1079653	rs1883291	rs9617137	rs8137790	rs8138277
cg00704796	rs131760	rs140515	rs963980	rs131753	rs131749	rs131748	rs131747	rs5770928	rs131744	rs131743	rs131741	rs131714	rs131712	rs131711	rs131710	rs5770966	nan	nan	nan	nan	nan	nan	nan	nan	nan	nan	nan	nan	nan	nan	nan	nan	nan	nan	nan	nan	nan	nan	nan	nan	nan	nan	nan	nan	nan	nan	nan	nan	nan	nan
cg00720629	nan	nan	nan	nan	nan	nan	nan	nan	nan	nan	nan	nan	nan	nan	nan	nan	nan	nan	nan	nan	nan	nan	nan	nan	nan	nan	nan	nan	nan	nan	nan	nan	nan	nan	nan	nan	nan	nan	nan	nan	nan	nan	nan	nan	nan	nan	nan	nan	nan	nan
cg00724839	rs16999135	rs4820340	rs13054866	rs10084634	rs5757279	rs78397383	rs4820347	rs4821821	rs11089898	rs5757282	rs738144	rs146570122	rs141263847	rs55952902	rs5757285	rs4821825	rs738141	rs4821827	rs2013157	rs9611027	rs4821828	rs2179035	rs4821833	rs4443097	rs4821837	rs2092022	rs760485	rs7288826	rs8140217	rs1569409	rs9611033	rs5757300	rs28441021	rs28492938	rs1076612	rs9611034	rs6001251	rs9607580	rs9607582	rs13053206	rs9607583	rs735305	rs738143	rs7292074	rs760481	rs8137023	rs11704203	rs7286632	rs5757355	rs111625890
cg00725162	nan	nan	nan	nan	nan	nan	nan	nan	nan	nan	nan	nan	nan	nan	nan	nan	nan	nan	nan	nan	nan	nan	nan	nan	nan	nan	nan	nan	nan	nan	nan	nan	nan	nan	nan	nan	nan	nan	nan	nan	nan	nan	nan	nan	nan	nan	nan	nan	nan	nan
cg00727590	nan	nan	nan	nan	nan	nan	nan	nan	nan	nan	nan	nan	nan	nan	nan	nan	nan	nan	nan	nan	nan	nan	nan	nan	nan	nan	nan	nan	nan	nan	nan	nan	nan	nan	nan	nan	nan	nan	nan	nan	nan	nan	nan	nan	nan	nan	nan	nan	nan	nan
cg00740510	rs695537	rs73166148	rs11704763	rs34256596	rs5759310	rs5759313	rs2899374	rs5751489	rs9680768	rs5996329	rs1555243	rs11090158	rs11090159	rs11703378	rs11703216	rs5759316	rs57684829	rs5759318	rs5759319	rs1997976	rs5759323	rs5759324	rs117523028	rs184474736	rs4519640	rs5759327	rs5759329	rs5759330	rs11705299	rs12485137	rs12485150	rs12483886	rs12483875	rs5759331	rs7286402	rs5751492	rs11703913	rs5759334	rs5751493	rs7285413	rs5751494	rs11090163	rs12484468	rs5759338	rs135083	rs135081	rs135078	rs2003810	rs11703590	rs8135456
cg00747849	rs1771547	rs947110	rs1633399	rs812660	rs1633404	rs1780644	rs712956	rs712954	rs712952	rs1206532	rs1206533	rs712950	rs807471	rs807472	rs1206535	rs712945	rs807461	rs1206546	rs1206548	rs1206550	rs1206552	rs1206554	rs807459	rs809416	rs807467	rs807469	rs807463	rs807465	rs1206542	rs2800994	rs2096379	rs812088	rs807430	rs2518865	rs1091010	rs1091011	rs1091012	rs1091014	rs1091016	rs2793059	rs2518836	rs2793058	rs2518853	rs1936955	rs2793056	rs2793055	rs2518860	rs11703596	rs8135444	rs7286948
cg00757952	rs2283832	rs2283833	rs5761608	rs5761609	rs2267096	rs2283840	rs763090	rs9613216	rs2267099	rs2267100	rs2267101	rs11704520	rs11704770	rs7290727	rs4822741	rs4822743	rs4822744	rs4822745	rs9608509	rs5761614	rs9613219	rs7284329	rs7292861	rs73163239	rs12628433	rs73163240	rs2301440	rs2283843	rs4820692	rs5752368	rs2009066	rs6005101	rs4822755	rs5761652	rs4822756	rs10483126	rs5752371	rs744016	rs763273	rs763274	rs4822758	rs4822761	rs4820694	rs5761663	rs28459203	rs5761670	rs5752378	rs7293223	rs1045363	rs6005131
cg00775172	rs229531	rs229535	rs62235065	rs229536	rs2858489	rs2858490	rs229537	rs229538	rs229539	rs229540	rs229541	rs229542	rs64547	rs229544	rs71317032	rs1001810	rs4820271	rs229562	rs1861945	rs4821599	rs5756556	rs9607425	rs4821604	rs5756561	rs9610670	rs8142247	rs6000611	rs9607426	rs4820273	rs1961902	rs4820274	rs6000614	rs9610672	rs60371710	rs9610679	rs9610680	rs4821611	rs4821612	rs56073008	rs2284036	rs9610684	rs9610685	rs9607433	nan	nan	nan	nan	nan	nan	nan
cg00788739	rs737953	rs4820871	rs4820875	rs5997694	rs139022847	rs35062974	rs9621043	rs5753229	rs5753230	rs9621047	rs9609017	rs740233	rs740234	rs5753236	rs5997703	rs757874	rs1801198	rs13056240	rs2009862	rs13056378	rs13055009	rs5749137	rs7286680	rs2301956	rs5753249	rs12160073	rs1544468	rs5749141	rs5749142	rs5749144	rs731990	rs5749145	rs5749146	rs5997709	rs5997710	rs4353747	rs5753257	rs4497961	rs12159053	rs4513384	rs5749147	rs5753259	rs4820023	rs11089468	rs4820891	rs5749149	rs8138932	rs1981591	rs3179442	rs1076301
cg00788760	rs133915	rs133916	rs133917	rs9614202	rs9614343	rs9614204	rs2281269	rs2267614	rs2092439	rs2255388	rs2006014	rs2267620	rs139068	rs2267617	rs2267618	rs135422	rs135421	rs135420	rs2743847	rs2743846	rs135418	rs135417	rs1807715	rs135416	rs135415	rs28584938	rs135413	rs135412	rs135411	rs126259	rs135405	rs1122689	rs79365	rs79364	rs135404	rs135403	rs135401	rs135400	rs135399	rs135398	rs135397	rs135396	rs135395	rs135394	rs135393	rs135392	rs135391	rs135389	rs135388	rs135387
cg00868187	rs3827390	rs3761474	rs743894	nan	nan	nan	nan	nan	nan	nan	nan	nan	nan	nan	nan	nan	nan	nan	nan	nan	nan	nan	nan	nan	nan	nan	nan	nan	nan	nan	nan	nan	nan	nan	nan	nan	nan	nan	nan	nan	nan	nan	nan	nan	nan	nan	nan	nan	nan	nan
cg00874494	rs35912665	rs621761	rs4820681	rs10427741	rs606509	rs9613170	rs589872	rs1884140	rs501927	rs8140344	rs2509538	rs2509536	rs2474124	rs2474125	rs586652	rs71321093	rs880421	rs2105952	rs57917026	rs5761522	rs190997386	rs6005050	rs11090442	rs6519650	rs5761525	rs872903	rs5761533	rs1894707	rs2014410	rs5761549	rs5761552	rs9620611	rs4822724	rs5761560	rs5752334	rs4822729	rs5997096	rs3788401	rs134136	rs4822730	rs134141	rs134143	rs134145	rs5761573	rs6005066	rs134155	rs36017595	rs2283815	rs2283824	rs5752349
cg00876153	rs56066153	rs147896390	rs77767504	rs74690295	rs75285883	rs2245185	rs2530670	rs2527337	rs2245415	rs6006220	rs2857637	rs76603041	rs2071622	rs2857639	rs2530672	rs2857640	rs2857641	rs2857642	rs2252472	rs2252587	rs2530673	rs2009354	rs56188151	rs77415593	rs6006227	rs112246231	rs12160473	nan	nan	nan	nan	nan	nan	nan	nan	nan	nan	nan	nan	nan	nan	nan	nan	nan	nan	nan	nan	nan	nan	nan
cg00889945	rs3818061	rs73155719	rs11704456	rs67278363	rs67760767	rs5760681	rs9612773	rs16978992	rs9680840	rs9680841	rs8137145	rs8140594	rs8142176	rs113278461	rs66646910	rs73407218	rs73407220	rs57461995	rs1883994	rs1997887	rs1997888	rs11090347	rs5760685	rs5760687	rs2330929	rs7289918	rs7291042	rs5760689	rs5760690	rs5752009	rs6004301	rs2330930	rs713651	rs9612782	rs2330931	rs6004307	rs35966598	rs2092670	rs9612786	rs67866325	rs73407260	rs67427443	nan	nan	nan	nan	nan	nan	nan	nan
cg00907283	rs362064	rs79609167	rs361764	rs13056016	rs74556925	rs7285976	rs5760515	rs7288007	rs66674095	rs2041969	rs2041970	rs5760821	rs2266945	rs35012563	rs361927	rs361913	rs7289261	rs4599229	rs11704853	rs9610447	rs11912225	rs5762370	rs5752676	rs5752681	rs149007797	rs11705342	rs8137004	rs5763152	rs5752939	rs9611669	rs4820097	rs6519391	nan	nan	nan	nan	nan	nan	nan	nan	nan	nan	nan	nan	nan	nan	nan	nan	nan	nan
cg00920546	rs5758067	rs3888466	rs138293	rs138295	rs138298	rs138300	rs138303	rs138305	rs713910	rs138309	rs138311	rs138335	rs138349	rs28417895	rs138352	rs960596	rs9611454	rs5758186	rs5751028	rs5751029	rs9611462	rs5758193	rs9611475	rs56358006	rs8138132	rs6002259	rs5751046	rs75719186	rs113673125	rs5758242	rs1569857	rs59568053	rs66776572	rs58268766	rs5751058	rs2143694	rs8138990	rs79546	rs139461	rs139467	rs139469	rs139472	rs139483	rs2235851	rs8139705	rs8139784	rs11704524	rs738499	rs5758321	rs132903
cg00930606	rs4820946	rs5997896	rs5997897	rs2413033	rs5753500	rs1034589	rs6518737	rs4820042	rs4299418	rs5997912	rs5997913	rs5753507	rs2413034	rs2413035	rs13158	rs737888	rs1985725	rs8139160	rs5749243	rs2073857	rs2413046	rs2413047	rs4141404	rs1858821	rs5997939	rs5753543	rs9606831	rs714909	rs7287267	rs9609266	rs12152166	rs71324184	rs9609267	rs9609268	rs9609271	rs5753597	rs5749266	rs7293171	rs9606839	rs5749267	rs5994394	rs5753609	rs5753610	rs5753612	rs5753615	rs8139625	rs2273249	rs5753621	rs9606843	rs5753625
cg00932510	rs2240422	rs2074732	rs5753083	rs5753093	rs5997628	rs8138401	rs757870	rs28523826	rs73390209	rs5997629	rs5753117	rs5749090	rs887098	rs2283868	rs2072157	rs5997641	rs1061660	nan	nan	nan	nan	nan	nan	nan	nan	nan	nan	nan	nan	nan	nan	nan	nan	nan	nan	nan	nan	nan	nan	nan	nan	nan	nan	nan	nan	nan	nan	nan	nan	nan
cg00944541	nan	nan	nan	nan	nan	nan	nan	nan	nan	nan	nan	nan	nan	nan	nan	nan	nan	nan	nan	nan	nan	nan	nan	nan	nan	nan	nan	nan	nan	nan	nan	nan	nan	nan	nan	nan	nan	nan	nan	nan	nan	nan	nan	nan	nan	nan	nan	nan	nan	nan
cg00947744	rs140524	rs74479613	rs11479	rs131802	rs5770862	rs6151419	rs13057207	nan	nan	nan	nan	nan	nan	nan	nan	nan	nan	nan	nan	nan	nan	nan	nan	nan	nan	nan	nan	nan	nan	nan	nan	nan	nan	nan	nan	nan	nan	nan	nan	nan	nan	nan	nan	nan	nan	nan	nan	nan	nan	nan
cg00966925	rs7286269	rs5756764	rs5750472	rs5750473	rs5756766	rs1468073	rs1468074	rs1468075	rs4821686	rs5756781	rs5756782	rs4264658	rs8139083	rs739138	rs113910133	rs12171043	rs12165752	rs11703007	rs147452996	rs2010472	rs79250154	rs5750510	rs139869	rs4821733	rs4821734	rs5756893	rs5756894	rs34385006	rs737662	rs3026682	rs13055597	rs3952	rs3948	rs738441	rs1004763	rs8135665	rs5756908	rs4289289	rs2235573	rs6000994	rs5750535	rs6001002	rs4821737	rs4821739	rs5750536	rs5750539	rs5756913	rs5756914	rs13054158	rs56076229
cg00969153	nan	nan	nan	nan	nan	nan	nan	nan	nan	nan	nan	nan	nan	nan	nan	nan	nan	nan	nan	nan	nan	nan	nan	nan	nan	nan	nan	nan	nan	nan	nan	nan	nan	nan	nan	nan	nan	nan	nan	nan	nan	nan	nan	nan	nan	nan	nan	nan	nan	nan
cg00983520	rs131781	rs140519	rs131779	rs131778	rs131776	rs5770778	rs131775	rs9306547	rs131774	rs131773	rs131772	rs131770	rs140517	rs140515	rs131756	rs131752	rs131777	rs131768	rs131767	rs140516	rs131766	rs5770902	rs2073604	rs470117	rs2269385	rs2269384	rs115743514	rs12627787	rs1557503	rs3213446	rs8137478	rs1056964	rs762677	rs140514	rs2269381	rs131757	rs963980	rs131755	rs131753	rs5770924	rs131748	rs131747	rs131745	rs140513	rs5770927	rs5770928	rs7284429	rs131744	rs131741	rs966020
cg00984060	nan	nan	nan	nan	nan	nan	nan	nan	nan	nan	nan	nan	nan	nan	nan	nan	nan	nan	nan	nan	nan	nan	nan	nan	nan	nan	nan	nan	nan	nan	nan	nan	nan	nan	nan	nan	nan	nan	nan	nan	nan	nan	nan	nan	nan	nan	nan	nan	nan	nan
cg00990587	nan	nan	nan	nan	nan	nan	nan	nan	nan	nan	nan	nan	nan	nan	nan	nan	nan	nan	nan	nan	nan	nan	nan	nan	nan	nan	nan	nan	nan	nan	nan	nan	nan	nan	nan	nan	nan	nan	nan	nan	nan	nan	nan	nan	nan	nan	nan	nan	nan	nan
cg00996986	nan	nan	nan	nan	nan	nan	nan	nan	nan	nan	nan	nan	nan	nan	nan	nan	nan	nan	nan	nan	nan	nan	nan	nan	nan	nan	nan	nan	nan	nan	nan	nan	nan	nan	nan	nan	nan	nan	nan	nan	nan	nan	nan	nan	nan	nan	nan	nan	nan	nan
cg01024141	rs4819755	rs9605903	rs28493915	rs35893428	rs13056626	rs5746643	rs62228720	rs3732991	rs738842	rs9605917	rs9605923	rs35713051	rs5747968	rs5748004	rs5746665	rs71326263	rs5993550	rs12160797	rs5746677	rs5746679	rs112886011	rs2236640	rs2070501	rs2236641	rs2070502	rs5746704	rs11089263	rs11089264	rs5748093	rs5748094	rs74437803	rs5993571	rs7288876	rs9605978	rs7285553	rs2096536	rs2096537	rs8139053	rs9618554	rs5993628	rs71312069	rs5993631	rs5992399	rs5992400	rs4008579	rs5993671	rs2381051	rs2105502	rs4819825	rs5993764
cg01027976	rs6002676	rs4822102	rs4822104	rs9623555	rs8135132	rs6002677	rs4822106	rs2157296	rs762999	rs763000	rs1041878	rs6002679	rs6002682	rs6002685	rs6002687	rs11090083	rs1008194	rs12484478	rs732406	rs61392936	rs4822125	rs145913496	rs11090096	rs11090097	rs1005286	rs9623581	rs75939245	rs5996159	rs11705417	rs2179232	rs2413689	nan	nan	nan	nan	nan	nan	nan	nan	nan	nan	nan	nan	nan	nan	nan	nan	nan	nan	nan
cg01042983	rs2238790	rs877118	rs1989843	rs2238797	rs2531700	rs2518827	rs55725292	rs2518828	rs2520733	rs2531711	rs77046301	rs62222177	rs62222178	rs4819860	rs368880	rs79393192	rs17817689	rs429965	rs62222179	rs2286483	rs75563814	rs2110139	rs2073778	rs4819529	rs1640299	rs62219901	rs191584744	rs3747072	rs4819866	rs2292570	rs139050179	rs17817803	rs62218076	rs1640282	rs1640283	rs62218079	rs79507494	rs79312272	rs36049196	nan	nan	nan	nan	nan	nan	nan	nan	nan	nan	nan
cg01059385	rs56234624	rs2097561	rs2097562	rs739296	rs7290907	rs7290655	rs1062753	rs4822079	rs8138080	rs9623489	rs11090066	rs9623490	rs9620006	rs9611700	rs2413663	rs59993856	rs9620007	rs4822081	rs9611710	rs12166549	rs9611711	rs9611712	rs9607868	rs9607869	rs58099562	rs2854827	rs5751221	rs5758586	rs5751222	rs2004511	rs3892097	rs2856957	rs4467371	rs5751226	rs5758606	rs5751227	rs5996120	rs5758610	rs5758611	rs1997659	rs2236779	rs5751231	rs5751211	rs5758579	rs57117731	rs9611734	rs2743450	rs2743456	rs3021079	rs2899354
cg01061575	nan	nan	nan	nan	nan	nan	nan	nan	nan	nan	nan	nan	nan	nan	nan	nan	nan	nan	nan	nan	nan	nan	nan	nan	nan	nan	nan	nan	nan	nan	nan	nan	nan	nan	nan	nan	nan	nan	nan	nan	nan	nan	nan	nan	nan	nan	nan	nan	nan	nan
cg01064979	rs5756384	rs5756389	rs4821556	rs735563	rs735561	rs5756391	rs4821557	rs6000476	rs4346486	rs2413430	rs2413431	rs2413433	rs737739	rs5756400	rs4583564	rs2075725	rs2075726	rs4821559	rs4821561	rs2899276	rs2413435	rs2413436	rs4239882	rs4821566	rs9607390	rs9607391	rs9607392	rs9610606	rs9607393	rs9607395	rs9610607	rs9607396	rs9607397	rs9607398	rs5750338	rs5756407	rs4821567	rs4821568	rs4821569	rs4820261	rs4820262	rs4821570	rs7410682	rs2280976	rs2075940	rs2075941	rs2075942	rs2075943	nan	nan
cg01065780	nan	nan	nan	nan	nan	nan	nan	nan	nan	nan	nan	nan	nan	nan	nan	nan	nan	nan	nan	nan	nan	nan	nan	nan	nan	nan	nan	nan	nan	nan	nan	nan	nan	nan	nan	nan	nan	nan	nan	nan	nan	nan	nan	nan	nan	nan	nan	nan	nan	nan
cg01066936	rs9619963	rs57711468	rs7287294	rs7290458	rs7289989	rs12484074	rs9538	rs6002351	rs4822024	rs9611562	rs4820438	rs9611566	rs73176682	rs2234052	rs9607799	rs2234059	rs767593	rs202664	rs202666	rs2899345	rs5758341	rs5758342	rs5758344	rs2413643	rs2413644	rs420071	rs2142505	rs6002378	rs6002380	rs202613	rs202616	rs202617	rs202619	rs202622	rs202641	rs202653	rs106860	rs202657	rs202628	rs202630	rs202636	rs202639	rs5751107	rs5758365	rs79009	rs202631	rs79011	rs169361	rs1799932	rs2076198
cg01069823	rs1807714	rs743811	rs2018898	rs4821398	rs5999821	rs4645726	rs1078979	rs743813	rs743814	rs743815	rs713618	rs713873	rs4645750	rs4645755	rs4645756	rs5755726	rs5755727	rs2071735	rs2071737	rs4645768	rs8142318	rs133416	rs80433	rs875400	rs133423	rs2071738	rs2071741	rs8140062	rs12165592	rs7510979	rs2179081	rs2252709	rs9607268	rs28415553	rs28407014	rs28703075	nan	nan	nan	nan	nan	nan	nan	nan	nan	nan	nan	nan	nan	nan
cg01080924	rs28678802	rs28531909	rs3887510	rs6519955	rs7292527	rs8138989	rs4073601	rs79705079	rs10428065	rs77763814	rs10427821	rs8140558	rs1135856	rs11913284	rs9627272	rs9627290	rs8137902	rs8137243	rs6520000	rs9627368	rs9627386	rs7510754	rs7511013	rs9627403	rs12159707	rs7410432	rs7410685	rs3744749	rs11090867	rs7289457	rs62228096	rs6417773	rs7291443	rs6520015	rs6520050	rs17884691	rs7289813	nan	nan	nan	nan	nan	nan	nan	nan	nan	nan	nan	nan	nan
cg01093212	rs742403	rs5757582	rs137575	rs137578	rs470074	rs137581	rs126228	rs137585	rs137590	rs137591	rs470075	rs137592	rs137593	rs137602	rs137603	rs137604	rs137606	rs137607	rs137612	rs137615	rs137616	rs137617	rs137619	rs470079	rs137620	rs137621	rs94852	rs470080	rs6509	rs470082	rs137627	rs9611146	rs137634	rs137635	rs137636	rs137639	rs137644	rs137654	rs137657	rs137671	rs137672	rs137673	rs137684	rs137685	rs137687	rs137688	rs137689	rs5757589	rs5757592	rs5757596
cg01124132	rs1852418	rs459539	rs387604	rs411557	rs150527834	rs144465284	rs420977	rs414385	rs78408635	rs386720	rs56284384	rs449891	rs453104	rs2522322	rs10419666	rs12459032	rs10421426	rs7343076	rs8106346	rs10411854	rs2360001	rs3855858	rs1830173	rs4932963	rs10418058	rs281174	rs281176	rs281179	rs281182	rs281184	rs281185	rs281189	rs281191	rs281201	rs281205	rs2606266	rs2548936	rs150844285	rs4932966	rs2548937	rs2606275	rs2606273	rs10426970	rs281158	rs281160	rs281162	rs1961316	rs57346017	rs62120010	rs808246
cg01127300	rs62328536	rs4624655	rs4698856	rs142592088	rs10021017	rs11097787	rs2125213	rs747559	rs6833745	rs980455	rs2272676	rs10013613	rs3774933	rs62328541	rs3774936	rs3774937	rs62328542	rs1598857	rs1585215	rs1585213	rs170731	rs230533	rs230531	rs230526	rs118882	rs230520	rs230518	rs230516	rs230514	rs230511	rs230508	rs230504	rs230493	rs230495	rs230497	rs230498	rs230499	rs230500	rs230501	rs230540	rs230542	rs4699030	rs1598858	rs17032850	rs4648045	rs3774957	rs7667496	rs1020759	rs3774960	rs4698858
cg01138530	nan	nan	nan	nan	nan	nan	nan	nan	nan	nan	nan	nan	nan	nan	nan	nan	nan	nan	nan	nan	nan	nan	nan	nan	nan	nan	nan	nan	nan	nan	nan	nan	nan	nan	nan	nan	nan	nan	nan	nan	nan	nan	nan	nan	nan	nan	nan	nan	nan	nan
cg01138652	rs71313931	rs71313932	rs12628032	rs2073748	rs2240717	rs2240716	rs2238781	rs2238782	rs758374	rs9606203	rs2238783	rs2238784	rs917478	rs917479	rs4819526	rs9605043	rs7284393	rs7292055	rs2238786	rs2238787	rs9606204	rs756653	rs2012714	rs4819527	rs2238792	rs1034564	rs1034565	rs1034566	rs7285377	rs4819852	rs2073743	rs1990276	rs4819853	rs9605047	rs2286480	rs4819854	rs4819855	rs9605049	rs13056165	rs2518825	rs71313933	rs2531693	rs2073745	rs2238793	rs2079701	rs886162	rs8135174	rs2238794	rs2531698	rs2531717
cg01144387	rs2295225	rs735119	rs732405	rs2341367	rs4084289	rs3747941	rs4395345	rs5771242	rs4838865	rs13055135	rs67157296	rs67881086	rs5771256	rs5771258	rs9628271	rs6010213	rs6010216	rs7290465	rs7292864	rs13058062	rs4838866	rs738334	rs1555048	rs909688	rs2341111	rs5771276	rs2009816	rs2880034	rs2009815	rs4077315	rs2002766	rs5771280	rs5771281	rs5771282	rs6010218	rs6010219	rs6010220	rs1129880	rs5771284	rs5771285	rs5771111	nan	nan	nan	nan	nan	nan	nan	nan	nan
cg01152936	rs712962	rs1206471	rs2070255	rs947109	rs1633405	rs1771542	rs1771547	rs947110	rs1633399	rs812660	rs1633404	rs1780644	rs712956	rs712954	rs712952	rs1206533	rs807471	rs807472	rs807461	rs1206546	rs1206548	rs1206550	rs1206552	rs1206554	rs807459	rs809416	rs807469	rs807465	rs807430	rs2518865	rs1091010	rs1091012	rs2518836	rs2793058	rs1936955	rs2793056	rs2793055	rs2518860	rs2518861	rs2793060	rs2518862	rs73160229	rs45579934	rs73160231	rs45618939	rs7286948	rs73160263	rs11089270	rs12170758	rs7291037
cg01179328	rs12167681	rs9609389	rs9609390	rs7290696	rs7291050	rs9606887	rs2853884	rs2853887	rs9609395	rs9621371	rs9621373	rs9609396	rs13054053	rs5994460	rs35821760	rs9619244	rs9609409	rs130256	rs130264	rs130266	rs130405	rs130406	rs135111	rs130407	rs117777180	rs1807727	rs17683807	rs9621386	rs5998237	rs17683864	rs2413069	rs8141732	rs5994466	rs8137665	rs9609433	rs9621390	rs5994468	rs17746358	rs9609443	rs9609444	rs9609446	rs9609447	rs62241567	rs9609456	rs2413072	rs3986039	rs8139657	rs5998277	rs6518762	rs113274966
cg01188914	rs8136407	rs28507234	rs79217851	rs240621	rs8140372	rs240055	rs8135507	rs6000072	rs56021049	rs62237481	rs11539568	rs56094396	rs28760474	rs62237482	rs894095	rs2083565	rs3788333	rs2027789	rs9607409	rs62234962	rs2236726	rs77918634	rs62234964	rs62234965	rs9607424	rs1005579	rs12152192	rs5756181	rs381523	rs9610704	rs867117	rs4638895	rs239917	rs2283797	rs17759934	rs62234972	rs9610728	rs9610750	rs9607461	rs743525	rs9610769	rs2266978	rs745139	rs762474	rs56406117	rs2266979	rs2266980	rs9610794	rs5756323	rs9607474
cg01191154	nan	nan	nan	nan	nan	nan	nan	nan	nan	nan	nan	nan	nan	nan	nan	nan	nan	nan	nan	nan	nan	nan	nan	nan	nan	nan	nan	nan	nan	nan	nan	nan	nan	nan	nan	nan	nan	nan	nan	nan	nan	nan	nan	nan	nan	nan	nan	nan	nan	nan
cg01191985	rs389471	rs409519	rs455049	rs371197	rs446059	rs140660840	rs41281421	rs76889809	rs35987994	rs138402987	rs737935	rs79374459	rs4276104	rs75728310	rs79989360	rs41281425	rs1048659	rs77201758	rs4589855	rs75229755	rs2871051	rs402350	rs60134223	rs77648957	rs79100373	rs76243800	rs2871053	rs2871055	rs117422471	rs41281439	rs151120156	rs116955623	rs117746982	rs117318384	rs61737216	rs79425519	rs80226867	rs117888991	rs11556521	rs74464271	rs1974652	rs1974653	rs9605070	rs8137258	rs73877146	rs76091326	rs117487307	rs117988645	rs117888625	rs75267189
cg01204844	rs11704416	rs75942214	rs9611257	rs6001740	rs7288667	rs7292999	rs9611261	rs6001743	rs58133635	rs6519216	rs7284980	rs6001749	rs7292602	rs9607685	rs7290587	rs9607686	rs6001763	rs11705409	rs12106521	rs9611267	rs7289694	rs8136657	rs6001787	rs9611273	rs5995819	rs2103648	rs4588292	rs2413617	rs2015410	rs11089975	rs9611282	rs9611288	rs6001839	rs8138982	rs138019	rs138020	rs3091342	rs138021	rs138022	rs138023	rs138027	rs138028	rs138029	rs1962769	rs4821938	rs763072	rs739183	rs5757903	rs139916	rs11704314
cg01206349	nan	nan	nan	nan	nan	nan	nan	nan	nan	nan	nan	nan	nan	nan	nan	nan	nan	nan	nan	nan	nan	nan	nan	nan	nan	nan	nan	nan	nan	nan	nan	nan	nan	nan	nan	nan	nan	nan	nan	nan	nan	nan	nan	nan	nan	nan	nan	nan	nan	nan
cg01215976	rs2275979	rs9612492	rs12627775	rs12628669	rs12628690	rs9612494	rs7510757	rs6003932	rs6003934	rs4822444	rs4822445	rs4822446	rs4822447	rs4822448	rs4822449	rs2096525	rs2070766	rs2000466	rs34383331	nan	nan	nan	nan	nan	nan	nan	nan	nan	nan	nan	nan	nan	nan	nan	nan	nan	nan	nan	nan	nan	nan	nan	nan	nan	nan	nan	nan	nan	nan	nan
cg01234420	rs7292527	rs8138989	rs79705079	rs10428065	rs77763814	rs10427821	rs1135856	rs11913284	rs8137902	rs9627368	rs9627386	rs7510754	rs7511013	rs12159707	rs7410432	rs7410685	rs3744749	rs7289457	rs62228096	nan	nan	nan	nan	nan	nan	nan	nan	nan	nan	nan	nan	nan	nan	nan	nan	nan	nan	nan	nan	nan	nan	nan	nan	nan	nan	nan	nan	nan	nan	nan
cg01241007	rs6519194	rs4820380	rs882565	rs6001614	rs4821907	rs1028321	rs8137430	rs760716	rs5750847	rs7284601	rs5757710	rs5757712	rs9623014	rs6001620	rs5757717	rs4820381	rs59889044	rs5757718	rs4820382	rs5757719	rs79439013	rs2092168	rs5757720	rs5757721	rs7511533	rs2413597	rs2413598	rs4438587	rs76190836	rs5757723	rs5757724	rs5750850	rs75675695	rs113448717	rs58093579	rs115662011	rs7284221	rs2413599	rs5757726	rs61259516	rs4820383	rs80208362	rs73885269	rs5757727	rs12484107	rs55684383	rs56753811	rs7288455	rs12484689	rs2413600
cg01251835	rs7286419	rs874101	rs1477177	nan	nan	nan	nan	nan	nan	nan	nan	nan	nan	nan	nan	nan	nan	nan	nan	nan	nan	nan	nan	nan	nan	nan	nan	nan	nan	nan	nan	nan	nan	nan	nan	nan	nan	nan	nan	nan	nan	nan	nan	nan	nan	nan	nan	nan	nan	nan
cg01259126	rs140063	rs5997460	rs140064	rs174759	rs140065	rs2857462	rs174761	rs1894414	rs6006090	rs174762	rs2519486	rs5763138	rs3788411	rs174766	rs6006098	rs7285200	rs2283849	rs2072051	rs174769	rs174770	rs174771	rs11702906	rs11703897	rs2267137	rs2283855	rs4256055	rs141826381	rs2267145	rs149421199	rs12163249	rs9608764	rs2018515	rs459310	nan	nan	nan	nan	nan	nan	nan	nan	nan	nan	nan	nan	nan	nan	nan	nan	nan
cg01266850	rs11705673	rs11704679	rs13340047	rs1807565	rs2013919	rs3091375	rs4568044	rs60602871	rs11912719	rs11913756	rs6007220	rs12157526	rs9626496	rs9626497	rs12157928	rs8142147	nan	nan	nan	nan	nan	nan	nan	nan	nan	nan	nan	nan	nan	nan	nan	nan	nan	nan	nan	nan	nan	nan	nan	nan	nan	nan	nan	nan	nan	nan	nan	nan	nan	nan
cg01268859	rs5758863	rs732336	rs2006304	rs2006303	rs8142375	rs3761462	rs8141461	rs7286195	rs7285550	rs9620084	rs13056472	rs5758884	rs67418653	rs5751347	rs11704081	rs5758889	rs5758891	rs5758893	rs28992183	rs738527	rs5751348	rs2143918	rs2143919	rs8138197	rs2143920	rs28910284	rs34091628	rs5758902	rs2413712	rs5751356	rs5758904	rs5758905	rs5751357	rs8141918	rs4820477	rs2143921	rs2413715	rs1535079	rs13054298	rs5751359	rs5758913	rs6002946	rs4820478	rs11703374	rs7287569	rs5758914	rs5758915	rs9623692	rs5758916	rs7286343
cg01277603	rs9579850	rs9552159	rs4502076	rs4281568	rs944016	rs944015	rs6490557	rs7326666	rs7990247	rs12431155	rs4362235	rs56276626	rs1928372	rs4770012	rs4770014	rs4770015	rs139792	nan	nan	nan	nan	nan	nan	nan	nan	nan	nan	nan	nan	nan	nan	nan	nan	nan	nan	nan	nan	nan	nan	nan	nan	nan	nan	nan	nan	nan	nan	nan	nan	nan
cg01287605	rs113928699	rs113759421	rs56017104	rs113101219	rs74879643	rs113959594	rs11704350	rs139125107	rs9615933	rs28528366	rs9615934	rs55926596	rs55653327	rs739165	rs10854854	rs11703245	rs11703848	rs11704586	rs11705624	rs11703435	rs9615343	rs11704614	rs6008587	rs9627401	rs9627402	rs6008591	rs6007818	rs6008595	rs6008597	rs6008598	rs6008600	rs6007819	rs6008601	rs11090863	rs6008602	rs12165597	rs6007823	rs9615944	rs9615945	rs9615947	rs6008729	rs6008749	rs9615953	rs11090865	rs6008762	rs9615956	rs9615958	rs9615960	rs715518	rs9615961
cg01291381	rs73167004	rs9611310	rs9611311	rs73167007	rs73167009	rs9611312	rs9611314	rs12484697	rs61467436	rs9611315	rs74424549	rs9607698	rs9611316	rs9607699	rs9607701	rs9607702	rs9611318	rs9607704	rs9611323	rs28642715	rs2075764	rs150059586	rs28676471	rs5995849	rs6001894	rs2003667	rs9611324	rs2294350	rs28613408	rs28561602	rs6001898	rs9611327	rs55769635	rs56153185	rs147122512	rs6001900	rs9611341	rs56066924	rs55812888	rs111985546	rs8138288	rs2092164	rs8137675	rs9611342	rs73887805	rs6001904	rs9611346	rs80207320	rs9607730	rs9611382
cg01296918	rs5996980	rs6004774	rs6004775	rs12160521	rs12165643	rs6004777	rs5996981	rs5996982	rs12167441	rs58245059	rs16980831	rs6004787	rs6004789	rs695550	rs3925154	rs695251	rs6519629	rs12170588	rs4820659	rs9624917	rs2748238	rs5761268	rs5761269	rs5761271	rs5752231	rs5761272	rs2748237	rs2859409	rs4822665	rs2748236	rs2859410	rs2859411	rs2859412	rs695665	rs5996988	rs6004798	rs3859881	rs695748	rs695350	rs695538	rs2859415	rs695821	rs695785	rs695428	rs1158340	rs1158341	rs695443	rs695784	rs695513	rs695540
cg01312762	nan	nan	nan	nan	nan	nan	nan	nan	nan	nan	nan	nan	nan	nan	nan	nan	nan	nan	nan	nan	nan	nan	nan	nan	nan	nan	nan	nan	nan	nan	nan	nan	nan	nan	nan	nan	nan	nan	nan	nan	nan	nan	nan	nan	nan	nan	nan	nan	nan	nan
cg01335087	rs5993871	rs5993872	rs5993876	rs5748481	rs5748484	rs2078748	rs1800706	rs2020917	rs737865	rs933271	rs12053782	rs9332325	rs174674	rs174677	rs9332332	rs9606196	rs4646312	rs4633	rs4680	rs4646317	rs9306234	rs9332377	rs62223685	rs2240716	rs2238781	rs2238782	rs9618724	rs758374	rs9606203	rs2238783	rs2238784	rs917478	rs917479	rs62223687	rs4819526	rs9605043	rs7284393	rs7292055	rs71313933	rs2238786	rs2012714	rs12485043	rs12165361	rs1034565	rs35845824	rs9618725	rs111675839	rs2157730	rs62223726	rs56270168
cg01335162	rs9616683	rs763126	rs1109320	rs17182154	rs1476038	rs2187891	rs2157444	rs5769698	rs135865	rs9616690	rs2051626	rs2051627	rs34944026	rs2319346	rs5770604	rs4824070	rs1107513	rs2008439	rs9616712	rs8141807	rs8137111	rs8140095	rs8141219	rs8138399	rs9616332	rs9616713	rs739239	rs9616333	rs9616714	rs6009803	rs5770622	rs2071900	rs739240	rs739241	rs12485195	rs6009807	rs6009810	rs739244	rs35259483	rs7286670	rs13057022	rs5769719	rs5769720	rs5770633	rs3884944	rs4536758	rs77355044	rs7293089	rs2018467	rs5770637
cg01338084	rs55737363	rs12628752	rs61006749	rs62237404	rs73158522	rs5749232	rs55900008	rs34184692	rs62237436	rs2413041	rs5749237	rs2283878	rs68136222	rs17220369	rs737809	rs10428007	rs2267171	rs5753528	rs5753573	rs62236175	rs5753577	rs5753578	rs4820967	rs5753582	rs62237850	rs5994416	rs111658926	rs73162104	rs5998069	rs5998074	rs5994419	rs5998078	rs9621316	rs11702881	rs12166848	rs11089522	rs60209974	rs131221	rs131226	rs131231	rs61273982	rs7289259	rs1013703	rs5998114	rs7291898	rs12157989	rs5998066	rs5998071	rs11703102	rs62239188
cg01341487	rs61307529	rs5759167	rs742134	rs742136	rs4988417	rs760699	rs872842	rs2413748	rs909667	rs5759182	rs2294413	rs5759140	rs8142159	rs9680838	rs5759166	rs111671981	rs113732449	rs9612008	rs113511744	rs6003057	rs6003064	rs738272	rs747745	rs4988362	rs4988364	rs4988366	rs4988374	rs2008738	rs4988409	rs6003067	rs2235317	rs909666	rs5759176	rs2245946	rs737802	rs13815	rs1318001	rs739092	rs62234272	rs105585	rs138916	rs138917	rs6973	rs47341	rs2005138	rs5751443	rs5751444	rs47340	rs2071728	rs8140960
cg01346718	rs2075984	rs5995569	rs7285318	rs7289981	rs112198357	rs5757049	rs2413515	rs11703732	rs73154484	rs9610943	rs138008688	rs5757055	rs9622790	rs5750597	rs6001098	rs5757057	rs5757069	rs3959635	rs195311	rs195314	rs195307	rs195308	rs195309	rs138366	rs138376	rs138377	rs138378	rs138379	rs138380	rs150837790	rs1063134	rs11704913	rs196068	rs196069	rs138406	rs138407	rs138408	rs138410	rs138411	nan	nan	nan	nan	nan	nan	nan	nan	nan	nan	nan
cg01346767	rs362199	rs362062	rs362030	rs1990249	rs2228236	rs4020	rs887023	rs3088200	rs17819170	rs9610418	rs9607342	rs9610543	rs76881461	rs6005636	rs9622438	rs58803203	rs8139756	rs6005680	rs1771147	rs5997411	rs1155419	rs9610925	rs5763244	rs9610946	rs62219033	nan	nan	nan	nan	nan	nan	nan	nan	nan	nan	nan	nan	nan	nan	nan	nan	nan	nan	nan	nan	nan	nan	nan	nan	nan
cg01360115	nan	nan	nan	nan	nan	nan	nan	nan	nan	nan	nan	nan	nan	nan	nan	nan	nan	nan	nan	nan	nan	nan	nan	nan	nan	nan	nan	nan	nan	nan	nan	nan	nan	nan	nan	nan	nan	nan	nan	nan	nan	nan	nan	nan	nan	nan	nan	nan	nan	nan
cg01373166	nan	nan	nan	nan	nan	nan	nan	nan	nan	nan	nan	nan	nan	nan	nan	nan	nan	nan	nan	nan	nan	nan	nan	nan	nan	nan	nan	nan	nan	nan	nan	nan	nan	nan	nan	nan	nan	nan	nan	nan	nan	nan	nan	nan	nan	nan	nan	nan	nan	nan
cg01403010	rs2235344	rs3891103	rs132941	rs738322	rs4380	rs6001038	rs4382	rs4383	rs2092180	rs4384	rs133017	rs133018	rs4385	rs133022	rs5750558	rs2413507	rs3761448	rs4374456	rs4820323	rs4820325	rs2267374	rs2267375	rs2899298	rs9607518	rs13055114	rs2064103	rs9622757	rs11914064	nan	nan	nan	nan	nan	nan	nan	nan	nan	nan	nan	nan	nan	nan	nan	nan	nan	nan	nan	nan	nan	nan
cg01404067	rs226499	rs226500	rs226501	rs226504	rs226505	rs226506	rs226507	rs9615107	rs9615108	rs738176	rs11704481	rs2009848	rs998706	rs998705	rs2064068	rs5766662	rs1044742	rs10343	rs2294201	rs2294204	rs9614644	rs9614457	rs9614645	rs9614458	rs2179058	rs3747238	rs3817730	rs5765260	rs13057793	rs9614648	rs5765261	rs5765270	rs5765273	rs9614650	rs5765275	rs5764698	rs136580	rs136597	rs136598	rs9614657	rs136607	rs713759	rs136609	rs136612	rs79154	rs4429564	rs4823292	rs9754402	rs5765333	rs6519853
cg01407797	nan	nan	nan	nan	nan	nan	nan	nan	nan	nan	nan	nan	nan	nan	nan	nan	nan	nan	nan	nan	nan	nan	nan	nan	nan	nan	nan	nan	nan	nan	nan	nan	nan	nan	nan	nan	nan	nan	nan	nan	nan	nan	nan	nan	nan	nan	nan	nan	nan	nan
cg01407881	nan	nan	nan	nan	nan	nan	nan	nan	nan	nan	nan	nan	nan	nan	nan	nan	nan	nan	nan	nan	nan	nan	nan	nan	nan	nan	nan	nan	nan	nan	nan	nan	nan	nan	nan	nan	nan	nan	nan	nan	nan	nan	nan	nan	nan	nan	nan	nan	nan	nan
cg01415562	rs4822761	rs5761663	rs6519660	rs4822764	rs4822765	rs4822766	rs3752603	rs7985	rs4280	rs1894720	rs73163299	rs9625066	rs5761672	rs6005127	rs1018834	rs4822768	rs1045362	rs4822769	rs9613243	rs6005130	rs4822770	rs763276	rs736689	rs736690	rs763277	rs737262	rs744018	rs5761676	rs5761677	rs5761678	rs6005133	rs5761679	rs5752379	rs2001122	rs6005150	rs5761709	rs5761710	rs1894623	rs5752393	rs5752394	rs5752395	rs5761712	rs5761713	rs5761715	rs5761718	rs5761720	rs6005154	rs6005155	rs5752406	rs11703244
cg01441777	rs3876031	rs5757065	rs4821785	rs4821786	rs4101106	rs195302	rs195305	rs11089880	rs9622802	rs470095	rs138360	rs138369	rs138370	rs138373	nan	nan	nan	nan	nan	nan	nan	nan	nan	nan	nan	nan	nan	nan	nan	nan	nan	nan	nan	nan	nan	nan	nan	nan	nan	nan	nan	nan	nan	nan	nan	nan	nan	nan	nan	nan
cg01443426	rs4821715	rs5756823	rs6000896	rs6000897	rs739267	rs1894644	rs1894646	rs4821716	rs150059113	rs763137	rs5750499	rs112558299	rs12710562	rs4820292	rs6000852	rs9917591	rs4820298	rs5756787	rs5756790	rs4821697	rs2413478	rs9610838	rs4821712	rs4821713	rs739268	rs2097513	rs763138	rs763139	rs2413485	rs5756824	rs1894645	rs929104	rs147452996	rs79250154	nan	nan	nan	nan	nan	nan	nan	nan	nan	nan	nan	nan	nan	nan	nan	nan
cg01475134	nan	nan	nan	nan	nan	nan	nan	nan	nan	nan	nan	nan	nan	nan	nan	nan	nan	nan	nan	nan	nan	nan	nan	nan	nan	nan	nan	nan	nan	nan	nan	nan	nan	nan	nan	nan	nan	nan	nan	nan	nan	nan	nan	nan	nan	nan	nan	nan	nan	nan
cg01503706	rs7288826	rs8140217	rs28441021	rs9611034	rs9607582	rs13053206	rs9607583	nan	nan	nan	nan	nan	nan	nan	nan	nan	nan	nan	nan	nan	nan	nan	nan	nan	nan	nan	nan	nan	nan	nan	nan	nan	nan	nan	nan	nan	nan	nan	nan	nan	nan	nan	nan	nan	nan	nan	nan	nan	nan	nan
cg01510218	rs5761740	rs5752412	rs5752413	rs5761748	rs55935928	rs5752414	rs4820708	rs136505	rs2051635	rs2051636	rs136507	rs136511	rs136512	rs136513	rs136514	rs2213770	rs136525	rs136526	rs136530	rs136535	rs79172898	rs8140184	rs8136281	rs8136418	rs16982933	rs7285959	rs136539	rs6519679	rs9625099	rs9620642	rs136544	rs7286980	rs16982952	rs9306427	rs136546	rs136549	rs12167218	rs7290172	rs5761789	rs5761790	rs136555	rs136556	rs7286910	rs2008653	rs12166449	rs5761792	rs136558	rs136559	rs713954	rs5761811
cg01514353	rs76236453	rs134838	rs134839	rs134845	rs134848	rs134854	rs134856	rs134857	rs2071872	rs134860	rs5764823	rs5765576	rs5764824	rs5765577	rs5764825	rs1987427	rs727699	rs9626191	rs2071851	rs2238827	rs138170	rs5765607	rs80557	rs138201	rs5765609	rs138203	rs138204	rs5765613	rs5764845	rs135983	rs135984	rs135985	rs135986	rs135988	rs135990	rs135991	rs135996	rs135997	rs136020	rs136033	rs916286	rs5765681	rs136050	rs79248209	rs77848624	rs146336184	rs28708697	rs28664205	rs28371399	rs28512361
cg01519299	rs6008798	rs6008799	rs6008800	rs6008801	rs9615111	rs6008843	rs4823550	rs6007920	rs135577	rs112617372	rs135575	rs135574	rs135573	rs135572	rs135568	rs135567	rs135564	rs135562	rs135561	rs135560	rs135556	rs135555	rs135554	rs135552	rs135551	rs135550	rs135548	rs135547	rs135545	rs135543	rs135542	rs135541	rs135540	rs135536	rs10854859	rs2077068	rs3848863	rs35390401	rs35155836	rs35781624	rs6007894	rs6007895	rs9616196	rs9615444	rs13056623	rs6008845	rs135571	rs135553	rs135549	rs129600
cg01529201	rs7288316	rs695326	rs374225	rs12627769	rs397701	rs8140658	rs2286482	rs426894	rs417981	rs74276823	rs17818431	rs3804043	rs415520	rs442277	rs367450	rs391310	rs452981	rs450977	rs112475914	rs61174903	rs4819865	rs1558496	rs9606241	rs11089328	rs9606242	rs9606245	rs112367533	rs11705462	rs9605065	rs9605066	rs2286929	rs9606256	rs2238799	rs175164	rs175166	rs9606258	rs175174	rs175178	rs11556521	rs1974652	rs1974653	rs11705346	rs9605070	rs7290959	rs7286804	rs9606262	rs8137258	rs80164983	rs175182	rs11913445
cg01529207	rs4822066	rs17379759	rs1894710	rs2157590	rs4822067	rs79681549	rs13055337	rs139512	rs139517	rs139520	rs60171	rs146140905	rs147804334	rs73163337	rs7292780	rs112915650	rs148205431	rs2076018	rs7364180	rs143291707	rs73163373	rs2255957	rs60804715	rs2284083	rs2839713	rs74823524	rs2269657	rs744011	rs78815780	rs2839715	rs739294	rs133351	rs2856959	rs28510588	rs2142695	rs7286414	rs9620041	rs11913215	rs5996149	rs10084635	rs5996156	rs2247576	rs2016721	rs8138168	rs6002741	rs6002742	rs5996167	rs7289072	rs6002743	rs11912357
cg01556979	nan	nan	nan	nan	nan	nan	nan	nan	nan	nan	nan	nan	nan	nan	nan	nan	nan	nan	nan	nan	nan	nan	nan	nan	nan	nan	nan	nan	nan	nan	nan	nan	nan	nan	nan	nan	nan	nan	nan	nan	nan	nan	nan	nan	nan	nan	nan	nan	nan	nan
cg01557221	rs260478	rs260486	rs171852	rs260484	rs1985434	rs260448	rs260449	rs260450	rs260451	rs260452	rs260453	rs260454	rs260456	rs260457	rs260459	rs260460	rs260462	rs260463	rs260464	rs166343	rs187760	rs260465	rs260466	rs260467	rs62114175	rs62114176	rs62114177	rs260468	rs260469	rs185464	rs11673550	rs11673557	rs2449639	rs448147	rs432426	rs392644	rs425516	rs2449632	rs2449631	rs2449629	rs439333	rs260503	rs437229	rs260501	rs260497	rs260474	rs260477	rs437183	rs432181	rs548671
cg01566584	rs9615933	rs6007779	rs28528366	rs9615934	rs55926596	rs55653327	rs739165	rs739164	rs10854854	rs11703245	rs11703848	rs11704586	rs11705624	rs11703435	rs6008538	rs73886791	rs9615343	rs11704614	rs6007806	rs6008587	rs9627401	rs9627402	rs6008591	rs6007818	rs6008595	rs6008597	rs6008598	rs6008600	rs6007819	rs6008601	rs11090863	rs6008602	rs12165597	rs6007823	rs9615944	rs9615945	rs6008612	rs9615947	rs6520009	rs6008662	rs9627409	rs6007845	rs6520010	rs6008702	rs6008729	rs9615950	rs7289586	rs6008749	rs11090866	rs6007886
cg01575652	rs2103579	rs62235970	rs4821678	rs2413471	rs55880772	rs6000834	rs12710562	rs73168203	rs12483880	rs949439	rs35662099	rs41280035	rs62236663	rs62236664	rs78974622	rs732856	rs7291867	rs62236669	rs8135778	rs7285699	rs739139	rs929039	rs9622682	rs9917591	rs2899292	rs1004890	rs12627943	rs12484441	rs62236745	rs8135498	rs4821698	rs56114444	rs4820301	rs12484134	rs13058068	rs4820303	rs4821703	rs762982	rs11089854	rs12485175	rs4821706	rs3788529	rs58765732	rs34848977	rs5750495	rs11705616	rs8135578	rs11703775	rs13056052	rs8137848
cg01577731	nan	nan	nan	nan	nan	nan	nan	nan	nan	nan	nan	nan	nan	nan	nan	nan	nan	nan	nan	nan	nan	nan	nan	nan	nan	nan	nan	nan	nan	nan	nan	nan	nan	nan	nan	nan	nan	nan	nan	nan	nan	nan	nan	nan	nan	nan	nan	nan	nan	nan
cg01585852	rs5751759	rs12483859	rs12485058	rs12485068	rs12483884	rs4822443	rs4822444	rs4822445	rs4822446	rs4822447	rs4822448	rs4822449	rs755622	rs2096525	rs2070766	rs2000466	rs34383331	rs5760097	rs4822451	rs5760098	rs5760099	rs5760102	rs5751764	rs5751766	rs5751767	rs5751768	rs4820572	rs5760106	rs2330634	rs2330635	rs2877178	rs2154593	rs5760107	rs5760108	rs5751770	rs5760109	rs2154594	rs2186366	rs4822452	rs4822454	rs4822455	rs5751771	rs5751775	rs5760119	rs5760120	rs5751776	rs5751777	rs9612520	rs141411932	rs1006771
cg01612629	rs13056468	rs743407	rs5749806	rs2006893	rs11704205	rs5999521	rs4478016	rs5749998	rs4821339	rs1892846	rs5999750	rs5755694	rs8136867	rs9610458	rs5750113	rs147173111	rs35590112	rs7287767	rs2845466	rs138181617	rs240615	rs8143115	rs240051	rs2876982	rs5995185	rs5995186	rs8136610	rs6000067	rs5756052	rs240058	rs151680	rs112190663	rs915726	rs94194	rs5995269	rs240068	rs240067	rs75840138	rs113363555	rs138477691	rs875344	rs75104161	rs2266976	rs76164403	rs5756312	rs17760000	rs111611437	rs11705283	rs79766255	rs76341067
cg01613294	rs132651	rs132652	rs4821460	rs260478	rs171852	rs260484	rs1985434	rs260449	rs260450	rs260451	rs260452	rs260453	rs260454	rs260456	rs260457	rs260459	rs260460	rs260462	rs260463	rs260464	rs166343	rs187760	rs260465	rs260466	rs260467	rs62114175	rs62114176	rs62114177	rs260468	rs260469	rs185464	rs11673550	rs11673557	rs448147	rs392644	rs425516	rs2449632	rs2449629	rs439333	rs80576	rs132631	rs132639	rs132641	rs132642	rs132644	rs132645	rs132646	rs132648	rs80584	rs132653
cg01619929	rs11008218	rs12774332	rs7924137	rs903269	rs903267	rs7097542	rs6481711	rs947092	rs136209	rs16996699	rs713798	rs16996704	rs9610497	rs73167659	rs9610498	rs6000265	rs62228870	rs112378630	rs7290251	rs59177520	rs62228884	rs7364216	rs9610508	rs879528	rs9607344	rs28586888	rs28657787	rs28420839	rs28718117	rs28565463	rs28693592	rs2413403	rs4821493	rs909675	rs11089789	rs73169618	rs62228921	rs139963	rs8140093	rs9610513	rs4473	rs5756213	rs1000427	rs2011106	rs5756216	rs3900806	rs5756219	rs8137217	rs5756224	rs5756227
cg01646784	rs2064133	rs1016106	rs1016107	rs8142783	rs1016108	rs2064134	rs2267365	rs7284657	rs9610804	rs8140986	rs2235335	rs2235336	rs2235337	rs5995463	rs2076088	rs5756728	rs5756729	rs5756732	rs2281098	rs13055845	rs62235034	rs2235338	rs2281097	rs2281100	rs5756736	rs5756738	rs4821670	rs4821672	rs6000804	rs6000806	rs11089845	rs7291467	nan	nan	nan	nan	nan	nan	nan	nan	nan	nan	nan	nan	nan	nan	nan	nan	nan	nan
cg01678833	rs4988362	rs4988366	rs4988409	rs4988417	rs909666	rs872842	rs739092	rs62234272	rs62234273	rs12185873	rs6003078	rs62232062	rs2016151	rs105585	rs138916	rs138917	rs2157248	rs6973	rs47341	rs1076922	rs2005138	rs5751443	rs5751444	rs47340	rs138932	rs2071727	rs138935	rs2071728	rs8140960	rs138938	rs762953	rs743807	nan	nan	nan	nan	nan	nan	nan	nan	nan	nan	nan	nan	nan	nan	nan	nan	nan	nan
cg01683215	rs28375915	rs28645887	rs36147371	rs36195165	rs36183197	rs36150983	rs140184333	rs36163375	rs36155743	rs145095295	rs36171610	rs148032669	rs4838881	rs137837	rs137839	rs137840	rs4838818	rs5771069	rs137848	rs5771192	rs137854	rs137857	rs5771222	rs137862	rs137865	rs137866	rs36007448	rs35290412	rs35631333	rs137869	rs137871	rs713669	rs137875	rs137876	rs10427884	rs113243952	rs137877	rs6010223	rs5771120	rs13058164	rs137878	rs137879	rs34837272	rs35982258	rs79298	rs6010161	nan	nan	nan	nan
cg01697163	rs2179230	rs111311629	rs75937893	rs7287594	rs6000834	rs12710562	rs41280031	rs4820292	rs58929110	rs76166598	rs74516928	rs1894527	rs1894529	rs713977	rs78338419	rs12165814	rs73422754	rs7288062	rs9622668	rs56283224	rs73168203	rs41280035	rs76764811	rs62236664	rs78974622	rs732856	rs7291867	rs739139	rs76477437	rs80062196	rs113294619	rs929039	rs41283239	rs2899292	rs4821712	rs6000889	nan	nan	nan	nan	nan	nan	nan	nan	nan	nan	nan	nan	nan	nan
cg01704580	nan	nan	nan	nan	nan	nan	nan	nan	nan	nan	nan	nan	nan	nan	nan	nan	nan	nan	nan	nan	nan	nan	nan	nan	nan	nan	nan	nan	nan	nan	nan	nan	nan	nan	nan	nan	nan	nan	nan	nan	nan	nan	nan	nan	nan	nan	nan	nan	nan	nan
cg01708387	rs763119	rs2285157	rs4149443	rs2269602	rs2285160	rs2013467	rs713956	rs4149441	rs4149440	rs5764007	rs5764362	rs5764009	rs28569955	rs6006568	rs713864	rs2401206	rs763114	rs763115	rs763116	rs6006451	nan	nan	nan	nan	nan	nan	nan	nan	nan	nan	nan	nan	nan	nan	nan	nan	nan	nan	nan	nan	nan	nan	nan	nan	nan	nan	nan	nan	nan	nan
cg01716224	nan	nan	nan	nan	nan	nan	nan	nan	nan	nan	nan	nan	nan	nan	nan	nan	nan	nan	nan	nan	nan	nan	nan	nan	nan	nan	nan	nan	nan	nan	nan	nan	nan	nan	nan	nan	nan	nan	nan	nan	nan	nan	nan	nan	nan	nan	nan	nan	nan	nan
cg01725872	rs1125397	rs5766534	rs5766536	rs5766537	rs11705492	rs5766539	rs5766542	rs742017	rs2280982	rs11704189	rs5766545	rs12162945	rs5766572	rs5765225	rs5765226	rs11703669	rs9615076	rs2294197	rs5766576	rs5766580	rs5766582	rs5766584	rs6007513	rs5766585	rs6007515	rs77664772	rs5766590	rs5765233	rs6007522	rs6007524	rs6007526	rs9626663	rs9614625	rs6006959	rs6006960	rs6007528	rs1983548	rs1983549	rs6006962	rs6007532	rs6007534	rs13053176	rs6006963	rs6007538	rs6007540	rs6007542	rs6007545	rs1533369	rs1533371	rs6007546
cg01726073	rs2009999	rs9611187	rs742143	rs4821904	rs10854721	rs710192	rs6519194	rs4820380	rs882565	rs6001614	rs4821907	rs1028321	rs8137430	rs760716	rs5750847	rs7284601	rs5757710	rs5757712	rs9623014	rs6001620	rs4820381	rs59889044	rs5757718	rs5757720	rs7511533	rs2413597	rs4438587	rs5757723	rs5757724	rs75675695	rs58093579	rs7284221	rs2413599	rs5757726	rs61259516	rs9611198	rs9607658	rs80208362	rs73885269	rs62228477	rs12484107	rs55684383	rs56753811	rs7288455	rs5757730	rs5757731	rs5757733	rs5750851	rs12484689	rs5757734
cg01760983	rs2241044	rs1013323	rs2302519	rs2302520	rs73381911	rs6518661	rs879575	rs41323645	rs3179921	rs9606617	rs11703539	rs738034	rs5992628	rs3827278	rs3827279	rs4819962	rs1656	rs11160	rs7289082	rs9606619	rs45618234	rs738033	rs5994165	rs5748873	rs62237787	rs143736525	rs7286294	rs11704474	rs5748876	rs4819557	rs28881810	rs2399212	rs2286950	rs5748881	rs5748882	rs5748883	rs2286951	rs60241621	rs2244682	rs741139	rs7287119	rs35284073	rs11704657	rs67924883	rs2401072	rs4819563	rs1076102	rs1139055	rs7285896	rs11704850
cg01762785	rs1953	rs139509	rs139531	rs9619963	rs57711468	rs7287294	rs738499	rs5758321	rs132903	rs28489620	rs2899345	rs5758341	rs5758342	rs11912852	rs1799932	rs2076198	rs132762	rs2267437	rs56331825	rs11703145	rs13056216	rs62239561	rs2179332	rs13055891	rs7291082	rs12168543	rs1983554	rs4581989	rs1983555	rs738248	rs4820445	rs7285782	rs9611674	rs13057991	rs1569451	rs6519292	rs2284082	rs7288536	rs4501042	rs6519293	rs6519294	rs12170228	rs714015	rs133286	rs133290	rs1052717	rs5758504	rs5758511	rs8140869	rs58302269
cg01763749	nan	nan	nan	nan	nan	nan	nan	nan	nan	nan	nan	nan	nan	nan	nan	nan	nan	nan	nan	nan	nan	nan	nan	nan	nan	nan	nan	nan	nan	nan	nan	nan	nan	nan	nan	nan	nan	nan	nan	nan	nan	nan	nan	nan	nan	nan	nan	nan	nan	nan
cg01766737	rs9611619	rs4822048	rs132761	rs132765	rs132768	rs132770	rs5758397	rs132771	rs132773	rs132779	rs1811113	rs949438	rs5758408	rs4822055	rs4822056	rs4822057	rs4822058	rs2006638	rs4822060	rs1124998	rs34587252	rs67057013	rs55834311	rs28885520	rs4822061	rs4822062	rs73163396	rs2839715	rs1894710	rs4822067	rs6002545	rs73165147	rs73165152	rs8141722	rs5996093	rs2157591	rs6519297	rs4822070	rs78863773	rs57986573	rs8140164	rs8137409	rs67797654	rs113041614	rs66487809	rs78548180	rs28371725	rs5996130	rs150398197	rs77238205
cg01781850	rs11912419	rs73187247	rs56308603	rs73187249	rs73187250	rs11912397	rs56133520	rs73187272	rs146143398	rs187591537	rs73188926	rs73188929	rs4073477	rs8141888	rs8136402	rs73188939	rs8141303	rs113754609	rs12158541	rs67980306	rs12158890	rs8142229	rs8140369	rs73188943	rs6520143	rs62241887	rs9616813	rs9616935	rs7511602	rs59762075	rs7286808	rs9616994	rs66519115	rs6520165	rs9616996	rs7410465	rs11091015	rs7410540	rs9616997	rs7511461	rs9616998	rs11091016	rs5770967	rs5770813	rs2334095	rs5771043	rs1005536	rs5770908	rs11703111	rs2073278
cg01794929	rs12484046	rs9619163	rs4820934	rs145748211	rs2079429	rs9621178	rs11089487	rs9621185	rs4281997	rs8135353	rs35657209	rs11705137	rs13053829	rs12167220	rs9621188	rs4820939	rs4820941	rs11089489	rs2017301	rs35413173	rs2413027	rs5994376	rs5997988	rs5997989	rs2012451	rs4820974	rs5998002	rs5998004	rs5998012	rs5998016	rs11704494	rs2006771	rs6518752	rs8142376	nan	nan	nan	nan	nan	nan	nan	nan	nan	nan	nan	nan	nan	nan	nan	nan
cg01806921	rs5752599	rs5762280	rs7285945	rs9608632	rs7285097	rs4282001	rs4282002	rs34209786	rs35604392	rs36117885	rs34689319	rs12484213	rs13056746	rs13057477	rs9613481	rs9613483	rs12484965	rs58090107	rs57264889	rs147191658	rs75326234	rs6005524	rs6005525	rs5997277	rs7286201	rs5752598	rs5762274	rs5762275	rs743254	rs2010950	rs9613490	rs9613491	rs9613492	rs5762281	rs5762282	rs5752600	rs5762284	rs5762285	rs133979	rs5762286	rs133980	rs133982	rs133983	rs133984	rs5762287	rs133988	rs9613495	rs133990	rs133991	rs133992
cg01809797	rs147638125	rs73392229	rs5749231	rs730286	rs5753523	rs73158543	rs16989459	rs11703847	rs5749246	rs5997942	rs11703576	rs5994386	rs5997956	rs73158592	rs80302701	rs73160605	rs695708	rs695582	rs695682	rs3091392	rs695455	rs738658	rs73160632	rs2413054	rs5998023	rs738655	rs2144387	rs5753682	rs5753683	rs5753684	rs73160645	rs11089516	rs73160648	rs9784236	rs5998045	rs2092905	rs73160657	rs16989291	rs56338522	rs5994404	rs73160662	rs181033669	rs73160669	rs11089519	rs9956	rs8139890	rs73160697	rs55989741	rs3747156	rs3747157
cg01815679	rs111773455	nan	nan	nan	nan	nan	nan	nan	nan	nan	nan	nan	nan	nan	nan	nan	nan	nan	nan	nan	nan	nan	nan	nan	nan	nan	nan	nan	nan	nan	nan	nan	nan	nan	nan	nan	nan	nan	nan	nan	nan	nan	nan	nan	nan	nan	nan	nan	nan	nan
cg01824680	rs17824310	rs62235155	rs62235156	rs62235158	rs62237460	rs73164571	rs73164575	rs9607449	rs2097455	nan	nan	nan	nan	nan	nan	nan	nan	nan	nan	nan	nan	nan	nan	nan	nan	nan	nan	nan	nan	nan	nan	nan	nan	nan	nan	nan	nan	nan	nan	nan	nan	nan	nan	nan	nan	nan	nan	nan	nan	nan
cg01827908	rs2179215	rs4988386	rs4988389	rs6519362	rs4988394	rs4988397	rs4988398	rs4988406	rs4988409	rs2076080	rs6003067	rs2235317	rs5759176	rs11705016	rs11574528	rs2245946	rs737802	rs13815	rs2072852	rs2072854	nan	nan	nan	nan	nan	nan	nan	nan	nan	nan	nan	nan	nan	nan	nan	nan	nan	nan	nan	nan	nan	nan	nan	nan	nan	nan	nan	nan	nan	nan
cg01840965	rs130406	rs135111	rs130407	rs5998233	rs1056444	rs5998237	rs5994466	rs8137665	rs9606906	rs9609433	rs5994468	rs2413070	rs7291239	rs9606912	rs5998253	rs2019949	rs2019952	rs5998254	rs77647541	rs4602316	rs5998271	rs12158564	rs1029355	rs5998279	rs3747158	rs5994457	rs5994458	rs4820059	rs2246704	rs2853887	rs2413061	rs5998198	rs4821004	rs1986211	rs5753843	rs1807550	rs5998201	rs5994461	rs4821014	rs5998204	rs35821760	rs135020	rs130259	rs5753852	rs135023	rs130266	rs739009	rs17683807	rs8141732	rs9621390
cg01883777	rs12710562	rs4820292	rs6000852	rs73168203	rs12483880	rs949439	rs35662099	rs62236663	rs62236669	rs7285699	rs9622682	rs9917591	rs11914203	rs12158556	rs5756780	rs5756783	rs4820298	rs5756787	rs5756790	rs4821696	rs4821697	rs10854704	rs2413478	rs2413479	rs9610838	rs5750482	rs4821712	rs6000889	rs4821713	rs739268	rs2097513	rs763138	rs763139	rs2413485	rs4821715	rs5756824	rs6000897	rs1894645	rs1894646	rs150059113	rs763137	rs929104	rs41280041	rs1800694	rs112558299	rs147452996	rs79250154	nan	nan	nan
cg01891711	rs7686573	rs11097375	rs6842284	rs6813883	rs6848560	rs967875	rs967874	rs1349634	rs1349633	rs13107535	rs2278862	rs11733938	rs1349632	nan	nan	nan	nan	nan	nan	nan	nan	nan	nan	nan	nan	nan	nan	nan	nan	nan	nan	nan	nan	nan	nan	nan	nan	nan	nan	nan	nan	nan	nan	nan	nan	nan	nan	nan	nan	nan
cg01892528	rs10090346	rs67609881	rs11986468	rs7823992	rs2012001	rs11786509	rs11783690	rs11776740	rs6981964	rs10092575	rs10106376	rs10106518	rs2651460	rs7003624	rs7003530	rs7007398	rs7007285	rs7007691	rs7007840	rs10090494	rs10090649	rs1821743	rs7013870	rs7018329	rs10098240	rs6468513	rs750340	rs750341	rs750342	rs750343	rs1836911	rs2018041	rs2704255	rs2651462	rs2704254	rs2704273	rs2118065	rs2118064	rs2118063	rs2118062	rs2164548	rs2651479	rs2651480	rs1865858	rs1865857	rs2582803	rs6983402	rs7003923	rs2704249	rs79782247
cg01896229	nan	nan	nan	nan	nan	nan	nan	nan	nan	nan	nan	nan	nan	nan	nan	nan	nan	nan	nan	nan	nan	nan	nan	nan	nan	nan	nan	nan	nan	nan	nan	nan	nan	nan	nan	nan	nan	nan	nan	nan	nan	nan	nan	nan	nan	nan	nan	nan	nan	nan
cg01907106	rs4823032	rs142166571	rs2881921	rs3963293	rs6006104	rs5997467	rs34234634	rs1807503	rs6006108	rs2002566	rs6006109	rs5763172	rs5763173	rs2348468	rs5763179	rs5752905	rs2283853	rs6006120	rs9608758	rs9613893	rs5763221	rs2106265	rs7286640	rs6006131	rs9608763	rs9625794	rs5763223	rs6006139	rs5752917	rs5763231	rs9608766	rs28250	rs28251	rs67115	rs5763238	rs174722	rs9613915	rs9613916	rs9306464	rs174649	rs165649	rs165607	rs165821	rs165734	rs165624	rs165853	rs2008880	rs2530660	rs695776	rs6006220
cg01912455	rs5760020	rs2073389	rs5760025	rs9608185	rs9608186	rs5760029	rs11090286	rs17003912	rs11705240	rs11912758	rs11703205	rs11703080	rs9612435	rs9612436	rs9612439	rs7354808	rs9612448	rs35370296	rs8135947	rs9612454	rs9608193	rs9612458	rs9612460	rs115121582	rs141481647	rs74511135	rs9608196	rs17003964	rs114504225	rs9612465	rs9612466	rs9612469	rs114214852	rs80067988	rs11703421	rs11703462	rs9612474	rs9608199	rs11704313	rs9608202	rs34568861	rs9612477	rs11912668	rs35334878	rs34386036	rs9612480	rs9612482	rs9612483	rs28679281	rs9612486
cg01916685	rs11705074	rs136966	rs136967	rs136983	rs136987	rs136988	rs136991	rs2859031	rs137026	rs137033	rs137037	rs137038	rs137046	rs137048	rs137051	rs137059	rs137060	rs76140054	rs137065	rs137067	rs137071	rs137075	rs137080	rs137082	rs137087	rs137088	rs137091	rs137092	rs137094	rs137099	rs137100	rs9611825	rs137108	rs146980368	rs137110	rs137111	rs137113	rs28627172	rs137114	rs137116	rs68420	rs137117	rs137118	rs137119	rs137121	rs137122	rs137130	rs137131	rs137132	rs137134
cg01928418	rs73176687	rs4822027	rs132906	rs5751094	rs132915	rs202664	rs202666	rs5758344	rs420071	rs2142505	rs6002378	rs6002380	rs202613	rs202616	rs202619	rs202622	rs202624	rs169362	rs202641	rs202653	rs106860	rs202657	rs202627	rs202628	rs202636	rs5751107	rs202631	rs79011	rs2076199	rs9611602	rs9611603	rs17367716	rs203319	rs11090049	rs9611604	rs12484694	rs17367849	rs1810460	rs73178625	rs4822033	rs4822034	rs56319767	rs28530678	rs12483998	rs4822036	rs28623192	rs9607813	rs73178638	rs4822037	rs9607814
cg01966129	rs6002670	rs2266986	rs6002723	rs2330188	rs2330189	rs2266989	rs2266990	rs9306375	rs9306376	rs5996170	rs6002780	rs2097206	rs6002786	rs2330191	rs715591	rs715593	rs465485	rs455259	rs457907	rs464317	rs466341	rs2156893	rs2156895	rs4568041	rs6002895	rs6519381	rs6519382	rs35874848	rs62816061	rs7286490	rs5758878	rs4822188	rs5758882	rs741673	rs746113	rs5751369	rs5758942	rs5751373	rs5759076	rs4822245	rs964465	rs4378905	nan	nan	nan	nan	nan	nan	nan	nan
cg01995099	rs141342807	rs73165125	rs73165127	rs73165129	rs73165130	rs4822074	rs4822076	rs4820451	rs739293	rs11914200	rs5751194	rs133295	rs11090065	rs133296	rs4820454	rs133299	rs739295	rs7290655	rs710194	rs1062753	rs133304	rs8138080	rs9623490	rs133315	rs2413663	rs9620007	rs133329	rs12166549	rs9611712	rs4822082	rs133337	rs133338	rs9607869	rs5758573	rs79801871	rs2839709	rs1080985	rs2854741	rs6519313	rs12484402	rs2070116	rs7292034	rs28854583	rs28805093	rs80500	rs134883	rs134884	rs80504	rs134898	rs134904
cg02042736	rs36007448	rs35290412	rs79298	rs9308231	rs2294375	rs5771316	rs5771320	rs8135472	rs8138121	rs932330	rs8143094	rs6010161	rs2294381	rs9628280	rs13053780	rs12484523	rs117218489	rs2235350	rs2235352	rs2235353	rs9617062	rs9617147	rs9617063	rs137932	rs137933	rs137934	rs137935	rs137936	rs4838819	rs9617017	rs4838820	rs13057656	rs13054513	rs9617022	rs4838825	rs2340597	rs9617079	rs715619	rs9617083	rs9617031	rs4838842	rs138250	rs138254	rs3736690	rs186514987	rs62239265	rs4838852	rs138269	rs79304	rs5771086
cg02065750	rs5757550	rs2413578	rs2006007	rs5757557	rs2006008	rs2413581	rs56310790	rs28625652	rs28513192	rs116540704	rs6001508	rs9607623	rs2285099	rs2285097	rs2285096	rs2285095	rs2285094	rs4990914	rs4990915	rs4990916	rs4990917	rs4990918	rs4990921	rs4990922	rs2003809	rs9611119	rs9611120	rs9607625	rs9622978	rs9611122	rs9611123	rs2285100	rs2239769	rs2239768	rs4821875	rs4821876	rs2857402	rs5757575	rs5757576	rs1800817	rs1800818	rs7289325	rs130653	rs12628480	rs130649	rs135173	rs59744664	rs77516118	rs9607627	rs11705523
cg02065833	rs2187891	rs2157444	rs61634242	rs5769698	rs763126	rs2007024	rs1109320	rs17182154	rs1476037	rs1476038	rs739247	rs135861	rs2071890	rs12628438	rs135865	rs9616690	rs135871	rs2051626	rs2051627	rs135872	rs34944026	rs2319346	rs4824069	rs5770604	rs4824070	rs739236	rs916360	rs1107514	rs1107513	rs2008439	rs9616712	rs8141807	rs8137111	rs8140095	rs8141219	rs8138399	rs9616332	rs9616713	rs739239	rs9616333	rs9616714	rs6009803	rs5770622	rs2071900	rs739240	rs739241	rs12485195	rs3884944	rs4536758	rs2018467
cg02109793	rs5760295	rs5760296	rs4822478	rs4822479	rs5760301	rs5760330	rs738811	rs11090319	rs2330782	rs2099443	rs11912259	rs2196263	rs5760382	rs7290347	rs5760387	rs5751867	rs743363	rs5760401	rs3747114	rs5751869	rs5751870	rs5751871	rs9624470	rs2298383	rs3761420	rs3761422	rs4822489	rs4822490	rs5760423	rs5760425	rs1041750	rs7288789	rs738816	rs1008932	rs9612627	rs738813	rs3966269	rs9624479	rs4822493	rs4822495	rs5760441	rs4822498	rs1547358	rs5760447	rs4822501	rs5760448	rs5760452	rs5760454	rs2070474	rs140333
cg02130266	nan	nan	nan	nan	nan	nan	nan	nan	nan	nan	nan	nan	nan	nan	nan	nan	nan	nan	nan	nan	nan	nan	nan	nan	nan	nan	nan	nan	nan	nan	nan	nan	nan	nan	nan	nan	nan	nan	nan	nan	nan	nan	nan	nan	nan	nan	nan	nan	nan	nan
cg02152034	rs62236922	rs6005992	rs132279	rs5763006	rs132292	rs469983	rs132296	rs132297	rs132299	rs132300	rs132302	rs132304	rs79434685	rs132306	rs5997449	rs77670878	rs132311	rs132312	rs132313	rs132314	rs132315	rs132316	rs132317	rs74970432	rs6006042	rs80196196	rs132341	rs469985	rs11704738	rs4380342	rs132346	rs132354	rs5997453	rs132367	rs75684000	rs132384	rs132388	rs3817839	rs1003703	rs35269245	rs62227043	rs5763081	rs5763082	rs9620876	rs4823023	rs738435	rs738436	rs5752890	rs5763096	rs909797
cg02156296	rs11008218	rs12774332	rs1874075	rs1874074	rs7077990	rs7082975	rs7924137	rs903269	rs903267	rs7097542	rs6481711	rs7091661	rs7081906	rs6481713	rs947090	rs947092	rs2088029	rs4747729	rs7080202	rs4749606	rs7085019	rs947093	rs947095	rs7099059	rs7099648	rs12569413	rs61843248	rs4749609	rs882278	rs1547782	rs760710	rs7291036	rs9622390	rs9610510	rs4821489	rs28360544	rs28639610	rs28514470	rs28547571	rs28696837	rs28573269	rs28549879	rs139938	rs12167040	rs9619607	rs5756209	rs4820237	rs1076641	rs2413406	rs728785
cg02179982	nan	nan	nan	nan	nan	nan	nan	nan	nan	nan	nan	nan	nan	nan	nan	nan	nan	nan	nan	nan	nan	nan	nan	nan	nan	nan	nan	nan	nan	nan	nan	nan	nan	nan	nan	nan	nan	nan	nan	nan	nan	nan	nan	nan	nan	nan	nan	nan	nan	nan
cg02210498	rs9608278	rs62238831	rs5760150	rs165766	rs178073	rs95944	rs165905	rs165806	rs178077	rs165801	rs165715	rs165819	rs165585	rs165597	rs178090	rs178092	rs1641310	rs8142888	rs5752248	rs7288034	rs737892	rs929202	rs6004914	rs4820671	rs60123469	rs6004917	rs5752263	rs9613292	rs5997038	rs6004944	rs78772509	rs12628875	rs5752272	rs5752273	rs8140283	rs7287892	rs5752284	rs5761455	rs2106538	rs5761467	rs5997064	rs5761470	rs6005013	rs4822707	rs1548410	rs737895	rs9608589	rs178250	rs46455	rs178251
cg02214441	nan	nan	nan	nan	nan	nan	nan	nan	nan	nan	nan	nan	nan	nan	nan	nan	nan	nan	nan	nan	nan	nan	nan	nan	nan	nan	nan	nan	nan	nan	nan	nan	nan	nan	nan	nan	nan	nan	nan	nan	nan	nan	nan	nan	nan	nan	nan	nan	nan	nan
cg02233750	rs13056026	rs13057591	rs13054282	rs1807724	rs4822255	rs34433001	rs68136203	rs35793811	rs62231641	rs4820505	rs1132079	rs1052160	rs13053142	rs35666922	rs13056847	rs34180097	rs13055357	rs7287713	rs7286595	rs134989	rs134995	rs2179216	rs134997	rs135004	rs135007	rs4988362	rs5751433	rs4988406	rs4988409	rs2072852	rs2072854	rs138904	rs12185873	rs6003078	rs62232062	rs138913	rs105585	rs138916	rs138917	rs138919	rs80408	rs47341	rs129401	rs138925	rs138926	rs9463	rs47340	rs138932	rs138935	rs138938
cg02242734	nan	nan	nan	nan	nan	nan	nan	nan	nan	nan	nan	nan	nan	nan	nan	nan	nan	nan	nan	nan	nan	nan	nan	nan	nan	nan	nan	nan	nan	nan	nan	nan	nan	nan	nan	nan	nan	nan	nan	nan	nan	nan	nan	nan	nan	nan	nan	nan	nan	nan
cg02245810	rs5770882	rs131777	rs5770778	rs9306548	rs131773	rs131770	rs131769	rs131768	rs131767	rs140516	rs131764	rs5770902	rs131813	rs131805	rs131778	rs140518	rs131766	rs470117	rs140515	rs140514	rs131757	rs131756	rs963980	rs131755	rs131753	rs131748	rs131747	rs131745	rs140513	rs5770927	rs5770928	rs7284429	rs131744	rs131741	rs966020	rs131738	rs715524	rs2238834	rs131736	rs131735	rs4824114	rs5770939	rs965618	rs5770941	rs140510	rs131727	rs131724	rs72260	rs131714	rs131712
cg02247863	rs131814	rs12148	rs74479613	rs11479	rs470119	rs361725	rs5770768	rs5770862	rs5770863	rs5770864	rs5770865	rs5770871	rs5770874	rs1866	rs5770772	rs5770876	rs131783	rs5770877	rs131781	rs131780	rs5770878	rs5770883	rs6009988	rs5770886	rs131779	rs5770780	rs5770892	rs3752396	rs6010011	rs9628213	rs5770898	rs2334104	rs7238	rs2073604	rs2269385	rs2269384	rs115743514	rs12627787	rs1557503	rs3752393	rs3213446	rs8137478	rs1056964	rs762677	rs2269381	rs5770797	rs149228895	rs5770804	rs6009939	rs5770953
cg02269571	rs28470568	rs28670284	rs2319463	rs4824107	rs2092981	rs8136838	rs1980564	rs910797	rs738712	rs2092983	rs9616772	rs9616364	rs9627789	rs62233158	rs11705497	rs9616205	rs9616382	rs9616383	rs9616384	rs9616385	rs9616386	rs9616387	rs9616391	rs9616392	rs9616394	rs56351880	rs56265042	rs7410601	rs7410612	rs7410537	rs9616211	rs9616212	rs9616216	rs9616217	rs11545762	rs9627800	rs62234019	rs118086407	rs28578698	rs73181176	rs62234024	rs62234026	rs28649194	rs79860705	rs4073387	rs4073388	rs28612446	rs62234028	rs62234029	rs28600944
cg02288859	rs134564	rs134577	rs134588	rs134592	rs7292708	rs134596	rs134598	rs134599	rs134600	rs134608	rs134613	rs134622	rs134626	rs5762980	rs134631	rs134636	rs134638	rs134641	rs5752864	rs134644	rs713861	rs134653	rs134656	rs134657	rs134660	rs134664	rs134666	rs134667	rs134669	rs134670	rs134672	rs134674	rs134676	rs134677	rs12329960	rs4347951	rs4521152	rs4330194	rs4330195	rs5752867	rs739210	rs5752868	rs4823011	rs4823012	rs4820795	rs4823013	rs4823014	rs5762992	rs2157394	rs5762994
cg02290617	nan	nan	nan	nan	nan	nan	nan	nan	nan	nan	nan	nan	nan	nan	nan	nan	nan	nan	nan	nan	nan	nan	nan	nan	nan	nan	nan	nan	nan	nan	nan	nan	nan	nan	nan	nan	nan	nan	nan	nan	nan	nan	nan	nan	nan	nan	nan	nan	nan	nan
cg02293044	rs909798	rs2301291	rs5997460	rs9613857	rs72547435	rs3761426	rs140064	rs140065	rs3747142	rs1894414	rs9613859	rs142333573	rs6006093	rs9613863	rs5763144	rs3747146	rs7285200	rs4823032	rs8140836	rs142166571	rs2881921	rs3963293	rs6006104	rs5997467	rs378720	rs34234634	rs1807503	rs6006108	rs2002566	rs6006109	rs4034938	rs5763172	rs5763173	rs2283851	rs2348468	rs5763179	rs5752905	rs11704551	rs11702906	rs5752906	rs2283853	rs11703897	rs6006120	rs4256055	rs9608758	rs141826381	rs75401573	rs144292846	rs142025960	rs11705312
cg02302858	rs5767743	rs4253760	rs4253765	rs4253770	rs4253778	rs1134224	rs6008259	rs1055659	rs1053332	rs9627278	rs9627280	rs9627281	rs1807600	rs3087501	rs9627295	rs6008339	rs6007726	rs6007727	rs8135997	rs8139035	rs8135363	rs6008357	rs6007732	rs6008361	rs6008362	rs6008365	rs6007740	rs6008384	rs7291444	rs6519993	rs9627324	rs8143066	rs6519994	rs6007747	rs6007748	rs12167567	rs9627350	rs9615330	rs7288821	rs9615913	rs6007761	rs9615338	rs6007779	rs6008507	rs739164	rs9627387	rs6008538	rs6007795	rs73886791	rs9615948
cg02312525	nan	nan	nan	nan	nan	nan	nan	nan	nan	nan	nan	nan	nan	nan	nan	nan	nan	nan	nan	nan	nan	nan	nan	nan	nan	nan	nan	nan	nan	nan	nan	nan	nan	nan	nan	nan	nan	nan	nan	nan	nan	nan	nan	nan	nan	nan	nan	nan	nan	nan
cg02339083	rs998706	rs998705	rs1056322	rs2064068	rs5766662	rs1044742	rs1044744	rs6007600	rs10343	rs2294201	rs2294203	rs2294204	rs9614644	rs9614645	rs9614458	rs2179058	rs3747237	rs3747238	rs3747239	rs3817730	rs5765260	rs13057793	rs12160956	rs9614648	rs6006733	rs5765261	rs5765270	rs6006994	rs5765273	rs9614650	rs5765275	rs6006995	rs5764698	rs136580	rs6007005	rs136598	rs8138001	rs8136997	rs9614657	rs6007017	rs6007018	rs2350931	rs136607	rs713759	rs136612	rs2882538	rs79154	rs4429564	rs4823292	rs5765335
cg02347904	rs1852417	rs2204581	rs456246	rs461661	rs461804	rs462671	rs458172	rs459017	rs457504	rs461312	rs143444308	rs142745046	rs138435205	rs465380	rs421180	rs143279570	rs546256	rs79196382	rs146375295	rs149205151	rs371540	rs400661	rs447533	rs2214352	rs2522321	rs10417143	rs1830172	rs10403375	rs10419384	rs3934143	rs281177	rs281178	rs281180	rs281181	rs281183	rs281186	rs281188	rs281204	rs2694445	rs2606267	rs138515264	rs4932965	rs2606274	rs7260626	rs8103297	rs281161	rs281163	rs281170	rs11671416	rs1840718
cg02377915	rs12158712	rs147173111	rs8137028	rs35590112	rs41283219	rs5995170	rs138181617	rs9610581	rs8143115	rs6000043	rs2876982	rs5995185	rs5995186	rs8136610	rs55759781	rs112190663	rs9607401	rs55982262	rs9610631	rs915726	rs2083566	rs62237483	rs9610645	rs9607413	rs7285559	rs240067	rs75840138	rs62234966	rs77955358	rs113363555	rs12152140	rs9610690	rs9610691	rs138477691	rs875344	rs867116	rs867118	rs75104161	rs2266976	rs76164403	rs10427625	rs5756312	rs9610796	rs17760000	rs9607473	rs111611437	rs11705283	rs79766255	rs76341067	rs238775
cg02387435	rs76889809	rs35987994	rs60133865	rs138402987	rs77989302	rs1807527	rs77544310	rs79374459	rs79061783	rs4276104	rs144836942	rs75810475	rs75728310	rs56689361	rs77725161	rs79989360	rs73389786	rs41281425	rs2286928	rs73389792	rs1048659	rs77201758	rs79886149	rs737871	rs4589855	rs2871050	rs75229755	rs2871051	rs72490649	rs76318258	rs738024	rs79100373	rs74276833	rs76243800	rs2871052	rs2871053	rs2871054	rs2871055	rs117422471	rs41281437	rs41281439	rs151120156	rs60407076	rs116955623	rs60292854	rs117746982	rs116846796	rs117318384	rs45450699	rs61737216
cg02404636	rs118162230	rs74279029	rs5998017	rs1543416	rs3818134	rs4820982	rs4820983	rs12484606	rs5753684	rs11089516	rs5749302	rs2092905	rs7285777	rs181033669	rs761747	rs7291918	rs11089519	rs12171042	rs9956	rs761746	rs5753734	rs62237850	rs5994416	rs73162104	rs5998063	rs62239167	rs5998068	rs5998069	rs9621307	rs5998074	rs760908	rs5994420	rs11702881	rs12166848	rs11089522	rs8136047	rs131221	rs140081	rs131225	rs131233	rs131253	rs5994427	rs7289259	rs1013703	rs5998114	rs5998115	rs12157989	rs62238897	rs11705112	rs11089527
cg02412616	rs28678802	rs28531909	rs3887510	rs6519955	rs7292527	rs8138989	rs4073601	rs8140558	rs1135856	rs9627272	rs9627290	rs8137902	rs8137243	rs6520000	rs9627368	rs9627386	rs7510754	rs7511013	rs9627403	rs12159707	rs11090867	rs7289457	rs62228096	rs6417773	rs7291443	rs6520015	rs6520050	rs17884691	rs7289813	rs2145039	rs17576466	rs11704961	rs17576497	rs9615411	rs3747243	rs6008967	rs873492	rs9627565	rs9616125	rs6007640	rs11702897	rs9626905	rs8139990	rs910360	rs7292014	rs12170325	rs3859891	rs11703832	rs11090905	rs9615417
cg02431732	rs136988	rs136978	rs136980	rs73173079	rs136987	rs136991	rs41277497	rs56294912	rs2859031	rs55821000	rs4822168	rs117089799	rs916323	rs76198090	rs12484552	rs137048	rs73173080	rs137059	rs137060	rs142752113	rs137080	rs137082	rs137087	rs137088	rs137091	rs2071842	rs137092	rs137094	rs4822170	rs111630403	rs112967681	rs4822173	rs137108	rs58566950	rs146980368	rs137110	rs137111	rs137113	rs28627172	rs137114	rs137121	rs2071844	rs137127	rs137128	rs137129	rs137130	rs137131	rs137132	rs137133	rs137134
cg02450785	nan	nan	nan	nan	nan	nan	nan	nan	nan	nan	nan	nan	nan	nan	nan	nan	nan	nan	nan	nan	nan	nan	nan	nan	nan	nan	nan	nan	nan	nan	nan	nan	nan	nan	nan	nan	nan	nan	nan	nan	nan	nan	nan	nan	nan	nan	nan	nan	nan	nan
cg02477448	rs5756822	rs5756825	rs79849571	rs2285179	rs5756828	rs4821712	rs6000889	rs2413485	rs4821715	rs6000897	rs1894646	rs763137	rs5750503	rs2899293	rs5750504	rs2413491	rs4820310	rs9466	rs139845	rs139847	rs139850	rs84445	rs139857	rs1985549	rs4346487	rs4821723	rs9610868	rs713922	rs6519091	rs1003689	rs9610869	rs6000936	rs4821724	rs2072859	rs3026629	rs5756853	rs8138594	rs5756854	rs12165746	rs139862	rs139864	rs139870	rs139877	rs139879	rs139884	rs139886	rs139892	rs84770	rs139893	rs139897
cg02478836	nan	nan	nan	nan	nan	nan	nan	nan	nan	nan	nan	nan	nan	nan	nan	nan	nan	nan	nan	nan	nan	nan	nan	nan	nan	nan	nan	nan	nan	nan	nan	nan	nan	nan	nan	nan	nan	nan	nan	nan	nan	nan	nan	nan	nan	nan	nan	nan	nan	nan
cg02494781	nan	nan	nan	nan	nan	nan	nan	nan	nan	nan	nan	nan	nan	nan	nan	nan	nan	nan	nan	nan	nan	nan	nan	nan	nan	nan	nan	nan	nan	nan	nan	nan	nan	nan	nan	nan	nan	nan	nan	nan	nan	nan	nan	nan	nan	nan	nan	nan	nan	nan
cg02532700	rs760521	rs6000446	rs9680832	rs6000448	rs6000449	rs1015775	rs11914104	rs5995357	rs7287817	rs9680702	rs11912791	rs741997	rs729749	rs2284027	rs2072706	rs2072709	rs5756374	rs2072711	rs36192244	rs3788523	rs3788524	rs4821548	rs4820259	rs5756376	rs4821552	rs2075939	rs2056912	rs4821554	rs5756380	rs5750325	rs5750326	rs2092032	rs5756382	rs10483195	rs2284031	nan	nan	nan	nan	nan	nan	nan	nan	nan	nan	nan	nan	nan	nan	nan
cg02541592	rs9614619	rs5766572	rs5766573	rs5765225	rs5766574	rs5765226	rs7288807	rs9615074	rs11703668	rs11703669	rs2294196	rs9615076	rs9615077	rs2294197	rs2294199	rs5766576	rs5766577	rs34980158	rs11704685	rs5766580	rs5766581	rs5766582	rs76191602	rs74827808	rs6007507	rs5766584	rs5765229	rs6007513	rs6007515	rs6006955	rs6006956	rs12170732	rs12167399	rs12167414	rs5766586	rs5766587	rs9614622	rs5766591	rs5766592	rs5766594	rs6007518	rs9626661	rs5766595	rs6006957	rs5765233	rs5765234	rs5765235	rs5766585	rs77664772	rs5766590
cg02543159	rs7288262	rs2859441	rs2744874	rs9612042	rs9608016	rs5759290	rs13056279	rs13057600	rs9612048	rs695302	rs5996322	rs695565	rs695340	rs695324	rs695262	rs9612059	rs9612060	rs761740	rs2144415	rs5996329	rs2015865	rs2015868	rs2015869	rs933218	rs135086	rs135085	rs73166198	rs4822289	rs135068	rs135051	rs5759344	rs117240868	rs4364107	rs137157	nan	nan	nan	nan	nan	nan	nan	nan	nan	nan	nan	nan	nan	nan	nan	nan
cg02556928	rs5756384	rs5756389	rs4821556	rs735561	rs5756391	rs4821557	rs6000476	rs4346486	rs2413430	rs2413431	rs2413433	rs737739	rs5756400	rs4583564	rs2075725	rs2075726	rs4821559	rs4821561	rs2899276	rs2413435	rs2413436	rs4239882	rs4821562	rs4821564	rs4821566	rs9607390	rs9607391	rs9607392	rs9610606	rs9607393	rs9607395	rs9610607	rs9607396	rs9607397	rs9607398	rs5750338	rs5756407	rs4821567	rs4821568	rs4821569	rs4820261	rs4820262	rs4821570	rs7410682	rs2280976	rs2075940	rs2075941	rs2075942	rs2075943	rs2072707
cg02567958	rs960066	rs139082193	rs7593195	rs72844411	rs72844414	rs72844419	rs6750610	rs2166531	rs2166530	rs2886722	rs7579665	rs28404046	rs11895341	rs11895399	rs11895401	rs56819945	rs6722691	rs2028898	rs2592551	rs699664	rs142825030	rs6547622	rs3755008	rs7579147	rs3731828	rs7593969	rs7608074	nan	nan	nan	nan	nan	nan	nan	nan	nan	nan	nan	nan	nan	nan	nan	nan	nan	nan	nan	nan	nan	nan	nan
cg02580626	rs8135145	rs362262	rs1665731	rs466130	rs385118	rs385130	rs464385	rs456551	rs468784	rs467712	rs456448	rs362017	rs361569	rs467504	rs2401505	rs3827281	rs361809	rs9647297	rs9647302	rs8141104	rs464541	rs17809735	rs362146	rs62239020	rs361780	rs17207360	rs361836	rs11705653	rs11703511	rs361818	rs361537	rs361807	rs361946	rs361777	rs362226	rs362128	rs362141	rs361650	rs361599	rs361594	rs362250	rs361543	rs2587120	rs362027	rs361893	rs9617661	rs361834	rs464901	rs465276	rs361540
cg02587894	nan	nan	nan	nan	nan	nan	nan	nan	nan	nan	nan	nan	nan	nan	nan	nan	nan	nan	nan	nan	nan	nan	nan	nan	nan	nan	nan	nan	nan	nan	nan	nan	nan	nan	nan	nan	nan	nan	nan	nan	nan	nan	nan	nan	nan	nan	nan	nan	nan	nan
cg02589672	nan	nan	nan	nan	nan	nan	nan	nan	nan	nan	nan	nan	nan	nan	nan	nan	nan	nan	nan	nan	nan	nan	nan	nan	nan	nan	nan	nan	nan	nan	nan	nan	nan	nan	nan	nan	nan	nan	nan	nan	nan	nan	nan	nan	nan	nan	nan	nan	nan	nan
cg02600349	rs9610986	rs5757193	rs5757196	rs5757199	rs4821803	rs4821804	rs7289855	rs6001181	rs5757203	rs5995606	rs2205802	rs8138996	rs5995607	rs5750653	rs5757211	rs6001185	rs5757214	rs5757217	rs5750657	rs6519128	rs9610997	rs9610998	rs7410470	rs5757222	rs8137829	rs2072796	rs2281020	rs2281021	rs3788544	rs4821807	rs4821809	rs8136368	rs3747170	rs5750659	rs3747174	rs4820343	rs5757232	rs9306329	rs5750664	rs5750665	rs6001191	rs4820344	rs4821812	rs5757241	rs5750668	rs2413545	rs6001205	rs2413546	rs5750673	rs2235230
cg02601893	rs62328536	rs4624655	rs4698856	rs10021017	rs747559	rs6833745	rs980455	rs2272676	rs10013613	rs62328541	rs3774936	rs3774937	rs62328542	rs1598857	rs1585215	rs1585213	rs170731	rs230533	rs230531	rs118882	rs230520	rs230518	rs230516	rs230514	rs230511	rs230508	rs230504	rs230493	rs230540	rs230542	rs1598858	rs2179215	rs4988386	rs4988389	rs6519362	rs4988394	rs4988397	rs4988398	rs4988406	rs2076080	rs6003067	rs2235317	rs5759176	rs11705016	rs11574528	rs2245946	rs737802	rs13815	rs2072852	rs2072854
cg02610425	rs4819475	rs2075447	rs5747406	rs5747408	rs73151057	rs9604803	rs5747409	rs5747421	rs4819476	rs9605438	rs5992908	rs407232	rs431071	rs396524	rs384215	rs406129	rs413717	rs5992916	rs1108372	rs1110663	rs4819652	rs427669	rs432660	rs2593207	rs447955	rs438708	rs433047	rs370241	rs454921	rs376466	rs387399	rs403508	rs386375	rs394473	rs417507	rs432023	rs381125	rs393107	rs430722	rs430912	rs1962572	rs34666104	rs391550	rs402200	rs401910	rs5747440	rs9605487	rs4819654	rs5992956	rs5992148
cg02611031	rs11704657	rs2005572	rs9605230	rs9606640	rs2009720	rs28407124	rs1962791	rs2401071	rs7289899	rs1125471	rs1126156	rs2159069	rs2108580	rs8141296	rs8140711	rs8140716	rs59179732	rs10427994	rs10427997	rs73876659	rs1139055	rs7285896	rs11704850	rs41282461	nan	nan	nan	nan	nan	nan	nan	nan	nan	nan	nan	nan	nan	nan	nan	nan	nan	nan	nan	nan	nan	nan	nan	nan	nan	nan
cg02612971	rs9612489	rs17627842	rs73396505	rs5751722	rs45587437	rs45548434	rs4822438	rs5760001	rs6003875	rs7292927	rs113554134	rs61117377	rs73396549	rs17630758	rs5751734	rs12167679	rs9620326	rs112775985	rs145809744	rs2070457	rs34864242	rs2070464	rs9624335	rs6003922	nan	nan	nan	nan	nan	nan	nan	nan	nan	nan	nan	nan	nan	nan	nan	nan	nan	nan	nan	nan	nan	nan	nan	nan	nan	nan
cg02655711	rs1206470	rs807669	rs807670	rs712964	rs712963	rs807672	rs712959	rs807666	rs807667	rs807668	rs762528	rs712958	rs2800974	rs2800973	rs762529	rs1780642	rs1018764	rs5748028	rs1771540	rs5993559	rs1780640	rs1780639	rs5748032	rs1780638	rs1780637	rs756651	rs762522	rs762523	rs762527	rs1061325	rs5746682	rs723414	rs9605957	rs2854643	rs11089259	rs1780643	rs807548	rs698423	rs885978	rs885979	rs698422	rs712948	rs1206544	rs78133931	rs809901	rs1206540	rs807431	rs9605972	rs361787	rs5993581
cg02723302	nan	nan	nan	nan	nan	nan	nan	nan	nan	nan	nan	nan	nan	nan	nan	nan	nan	nan	nan	nan	nan	nan	nan	nan	nan	nan	nan	nan	nan	nan	nan	nan	nan	nan	nan	nan	nan	nan	nan	nan	nan	nan	nan	nan	nan	nan	nan	nan	nan	nan
cg02725453	rs1535189	rs761878	rs4058452	rs4058453	rs2319461	rs738707	rs738709	rs5769757	rs5770717	rs1033666	rs5770720	rs5770722	rs4824104	rs5770725	rs4561759	rs8137232	rs8136116	rs5770727	rs738710	rs2092980	rs9616765	rs138826	rs138829	rs138831	rs138869	rs6009894	rs6009903	rs733382	rs5770721	rs6009333	rs2180403	rs8140403	rs2092979	rs4824107	rs2092981	rs8136838	rs1980564	rs910797	rs738712	rs2092983	rs59147627	rs9616775	rs9616203	rs73181156	rs11702974	rs9616373	rs9616374	rs9616375	rs12160965	rs9616210
cg02738086	rs73176687	rs73176689	rs4822027	rs132901	rs202664	rs202666	rs5758344	rs2413643	rs2413644	rs420071	rs2142505	rs6002378	rs6002380	rs202613	rs202616	rs202619	rs202622	rs202624	rs106860	rs202657	rs202636	rs202639	rs5758365	rs79009	rs202631	rs79011	rs2076199	rs9611602	rs9611603	rs17367716	rs203319	rs11090049	rs9611604	rs12484694	rs17367849	rs1810460	rs73178625	rs4822033	rs4822034	rs9611607	rs56319767	rs28530678	rs12483998	rs4822036	rs28623192	rs9607813	rs73178638	rs4822037	rs9607814	rs1972057
cg02756845	nan	nan	nan	nan	nan	nan	nan	nan	nan	nan	nan	nan	nan	nan	nan	nan	nan	nan	nan	nan	nan	nan	nan	nan	nan	nan	nan	nan	nan	nan	nan	nan	nan	nan	nan	nan	nan	nan	nan	nan	nan	nan	nan	nan	nan	nan	nan	nan	nan	nan
cg02771464	rs4462879	rs8399	rs17743432	rs55679525	rs8136354	rs17810649	rs17743444	rs2057754	rs73157293	rs73157294	rs73157296	rs2238737	rs2238740	rs17810739	rs2238744	rs73158808	rs17810780	rs1557846	rs6518522	rs2238751	rs2238753	rs73158818	rs73158820	rs7291822	rs73158822	rs73158827	rs7289180	rs916945	rs7286284	rs73158832	rs7284846	rs73158835	rs73158837	rs111696302	rs73158839	rs7285475	rs117186487	rs9789916	rs1034728	rs1936954	rs143496766	rs9789944	rs7285415	rs3747049	rs73158868	rs113672342	rs17811029	rs73158875	rs73158876	rs55694607
cg02772910	rs7287178	rs1558023	rs7285617	rs5753431	rs9621173	rs7284108	rs2413016	rs737930	rs62236118	rs112371896	rs1990125	rs9621184	rs12330010	rs35685997	rs11089488	rs13054770	rs1004243	rs9621187	rs11703403	rs183236485	rs11703478	rs62236159	rs8137317	rs2240432	rs7284757	rs35342535	rs728206	rs740231	nan	nan	nan	nan	nan	nan	nan	nan	nan	nan	nan	nan	nan	nan	nan	nan	nan	nan	nan	nan	nan	nan
cg02774935	rs34187584	rs34405276	rs16971915	rs9788715	rs4923906	rs4923907	rs12901742	rs12439771	rs112927711	rs12595271	rs34762695	rs2577949	rs12591285	rs1197690	rs4923913	rs1197689	rs1197688	rs1197665	rs2247115	rs1647706	rs1647707	rs1669120	rs1647709	rs1669115	rs1669114	rs1647712	rs861834	rs861830	rs861825	rs2019746	rs9607194	rs17821327	rs147990808	rs112994310	rs112450663	rs8135758	rs73149918	rs10427813	rs75343504	rs55690117	rs73149929	rs113463481	rs112475385	rs2876980	rs61757982	rs17759598	rs112153746	rs17821500	rs111544626	rs17759796
cg02776313	rs131815	rs2782	rs140523	rs131808	rs131806	rs131804	rs131801	rs140522	rs131798	rs131795	rs131794	rs131793	rs4824129	rs131789	rs131788	rs470118	rs140521	rs131787	rs131785	rs131784	rs131781	rs738938	rs5770882	rs140519	rs131779	rs131778	rs5770778	rs131775	rs4824130	rs131769	rs131766	rs131764	rs131761	rs131760	rs86337	rs131752	rs131745	rs5770927	rs7284429	rs131743	rs966020	rs140512	rs131737	rs3219201	rs131733	rs131731	rs131730	rs131728	rs131719	rs131707
cg02862454	nan	nan	nan	nan	nan	nan	nan	nan	nan	nan	nan	nan	nan	nan	nan	nan	nan	nan	nan	nan	nan	nan	nan	nan	nan	nan	nan	nan	nan	nan	nan	nan	nan	nan	nan	nan	nan	nan	nan	nan	nan	nan	nan	nan	nan	nan	nan	nan	nan	nan
cg02879960	rs9628277	rs73183351	rs12166094	rs73183363	rs11704648	rs41283491	rs147031924	rs41283493	rs3817808	rs3817809	rs3817810	rs3817811	rs3817812	rs3817815	rs11568188	rs11568186	rs11568184	rs5771141	rs12160101	rs6010254	rs2294387	rs2294389	rs5771346	rs5771348	rs5771349	rs75474964	rs7511496	rs7511240	rs149986667	rs4311156	rs73183383	rs5771143	rs5771145	rs5771352	rs2076130	rs2076133	rs2076135	rs5771359	rs6010164	rs2235351	rs143998223	rs117477158	rs74849845	rs113446472	rs17247883	rs146946455	rs74765157	rs909693	rs73185375	rs73185384
cg02895051	rs35822012	rs56145009	rs55884272	rs66471445	rs77849558	rs9306495	rs6008047	rs57930628	rs9626940	rs5767545	rs9626941	rs9306496	rs5767546	rs6007610	rs6007612	rs6007613	rs9626942	rs9626944	rs7291525	rs7292623	rs7288121	rs2180152	rs6008050	rs6007615	rs754890	rs754892	rs4823473	rs5005650	rs5005651	rs17763276	rs34960717	rs12169043	rs4823605	rs5767553	rs6007616	rs5766701	rs9626952	rs9626954	rs4823474	rs66883383	rs6008051	rs6007618	rs4621265	rs6008052	rs9626956	rs73170482	rs9626957	rs9626687	rs6008054	rs6008055
cg02911509	rs112385337	rs74548230	rs2267591	rs2267592	rs12170546	rs7288265	rs74279267	rs6006622	rs7292997	rs149903880	rs2267594	rs6006479	rs2267596	rs2267597	rs2267599	rs67261379	rs2401520	rs1018795	rs6006627	rs8141911	rs8139103	rs6006629	rs6006630	rs6006480	rs6006481	rs5764477	rs5764065	rs5764066	rs6006482	rs1005272	rs62226389	rs2299846	rs6006634	rs5764486	rs5764488	rs8142866	rs5764489	rs5764490	rs1004529	rs4635636	rs5764494	rs5764496	rs2267602	rs5764075	rs9614323	rs5764076	rs5764504	rs2267604	rs5764084	rs2285108
cg02917321	rs13911	rs2017022	rs5750501	rs5995502	rs7290169	rs5750502	rs5750503	rs2899293	rs5750504	rs2413489	rs2413491	rs4821722	rs4820310	rs9466	rs139845	rs139847	rs139850	rs139852	rs84445	rs139857	rs1985549	rs4346487	rs4821723	rs4254591	rs9610868	rs713922	rs6519091	rs1003689	rs9610869	rs6000936	rs4821724	rs2072859	rs3026629	rs5756853	rs8138594	rs5756854	rs12165746	rs139862	rs139864	rs139870	rs139877	rs3026641	rs139879	rs139884	rs139886	rs139892	rs84770	rs139893	rs139896	rs139897
cg02919572	rs6005525	rs5997277	rs5752598	rs743254	rs2010950	rs9613490	rs9613491	rs9613492	rs5762281	rs5762285	rs5762286	rs5762287	rs9613495	rs133990	nan	nan	nan	nan	nan	nan	nan	nan	nan	nan	nan	nan	nan	nan	nan	nan	nan	nan	nan	nan	nan	nan	nan	nan	nan	nan	nan	nan	nan	nan	nan	nan	nan	nan	nan	nan
cg02927694	nan	nan	nan	nan	nan	nan	nan	nan	nan	nan	nan	nan	nan	nan	nan	nan	nan	nan	nan	nan	nan	nan	nan	nan	nan	nan	nan	nan	nan	nan	nan	nan	nan	nan	nan	nan	nan	nan	nan	nan	nan	nan	nan	nan	nan	nan	nan	nan	nan	nan
cg02935298	rs5758820	rs6002829	rs5996199	rs5758821	rs5758823	rs5751316	rs6002838	rs6002839	rs5751318	rs5758830	rs734637	rs763063	rs5751319	rs1109585	rs2413708	rs8190391	rs5996205	rs5758833	rs6002862	rs5751321	rs76447982	rs5758835	rs11090113	rs5751322	rs34945863	rs5751323	rs2858470	rs130320	rs2858471	rs130321	rs130322	rs130324	rs130326	rs130328	rs130329	rs130330	rs130331	rs130332	rs2858469	rs5758845	rs135093	rs135094	rs11705003	rs130333	rs5758857	rs5758863	rs2006304	rs2006303	rs8142375	rs3761462
cg02940070	rs4820484	rs34973372	rs4820486	rs1807592	rs79762848	rs9607961	rs5751383	rs3788599	rs5758986	rs9607969	rs4820491	rs8569	rs8141676	rs738537	rs4822218	rs4374465	rs12166809	rs5759013	rs875629	rs9611959	rs4820494	rs4822226	rs5759032	rs1807567	rs738384	rs9607983	rs9611968	rs2284092	rs738390	rs12106550	rs9611969	rs5759052	rs5759053	rs5759054	rs1071960	rs2056946	rs5759057	rs2179260	rs56013521	rs4820499	rs11705627	rs7286299	rs7287792	rs713776	rs738380	rs4822246	rs2179259	rs6519357	rs4820503	rs9607991
cg02975187	rs394443	rs5746505	nan	nan	nan	nan	nan	nan	nan	nan	nan	nan	nan	nan	nan	nan	nan	nan	nan	nan	nan	nan	nan	nan	nan	nan	nan	nan	nan	nan	nan	nan	nan	nan	nan	nan	nan	nan	nan	nan	nan	nan	nan	nan	nan	nan	nan	nan	nan	nan
cg02978737	rs2284026	rs2001064	rs2267362	rs2213429	rs9622490	rs11913267	rs79237765	rs78361618	rs2284025	rs61148964	rs5756362	rs6000432	rs2899273	rs75136506	rs5756365	rs80139285	rs11913459	rs2051581	rs188865883	rs76222559	rs713953	rs73156281	rs16985559	rs74916183	rs5995351	rs79105310	rs74971025	rs78747043	rs6000436	rs4821539	rs131833	rs75488	rs131835	rs131836	rs131837	rs140528	rs131838	rs113513392	nan	nan	nan	nan	nan	nan	nan	nan	nan	nan	nan	nan
cg02993533	nan	nan	nan	nan	nan	nan	nan	nan	nan	nan	nan	nan	nan	nan	nan	nan	nan	nan	nan	nan	nan	nan	nan	nan	nan	nan	nan	nan	nan	nan	nan	nan	nan	nan	nan	nan	nan	nan	nan	nan	nan	nan	nan	nan	nan	nan	nan	nan	nan	nan
cg03010792	rs79609167	rs13056016	rs7285976	rs7288007	rs66674095	rs2266945	rs35012563	rs7289261	rs362220	rs9610447	rs362023	rs738089	rs738088	rs5752660	rs362031	rs1771145	rs1771146	rs738087	rs738086	rs1638042	rs1638043	rs7286419	rs874101	rs9610925	rs1477177	rs9610946	rs9610955	rs5757984	rs5757992	rs5757994	rs4821963	rs5758080	rs886319	rs886320	rs1212580	rs165829	rs165609	rs165909	rs165779	rs165672	rs165900	rs165772	rs165674	rs165684	rs165875	rs165802	rs165643	rs165690	rs165600	rs165765
cg03013276	rs9608174	rs9612403	rs13055561	rs2211896	rs9680742	rs2877164	rs9624236	rs9624237	rs8139592	rs12167140	rs8136370	rs8140395	rs8136933	rs12170399	rs8137495	rs3747102	rs3747103	rs3747105	rs3788361	rs12166768	rs7289879	rs34785910	rs9680792	rs148967517	rs3747110	rs11703116	rs7291110	rs7286137	rs60101680	rs60422275	rs28698731	rs76085259	rs17629956	rs2070444	rs9612404	rs111971685	rs11705400	rs9612409	rs12168737	rs738787	rs11090284	rs4542952	rs131439	rs4820564	rs5751717	rs5751719	rs17630135	rs5759987	rs73394797	rs4820565
cg03023089	rs11008218	rs12774332	rs1874075	rs1874074	rs7077990	rs7082975	rs7924137	rs903269	rs903267	rs12768910	rs11008222	rs7097132	rs7097542	rs6481711	rs7091661	rs7919498	rs11008231	rs7905456	rs7081906	rs903276	rs6481713	rs947090	rs947092	rs2088029	rs4747729	rs7080202	rs4749606	rs7085019	rs947093	rs947095	rs7099059	rs7099648	rs12569413	rs61843248	rs4749609	rs882278	rs1547782	rs28639610	rs28514470	rs28547571	rs28696837	rs28573269	rs28549879	rs139938	rs12167040	rs5756209	rs4820237	rs1076641	rs2413406	rs728785
cg03036452	rs113928699	rs113759421	rs56017104	rs113101219	rs74879643	rs113959594	rs11704350	rs139125107	rs9615933	rs28528366	rs9615934	rs55926596	rs55653327	rs739165	rs10854854	rs11703245	rs11703848	rs11704586	rs11705624	rs11703435	rs9615343	rs11704614	rs6008587	rs9627401	rs9627402	rs6008591	rs6007818	rs6008595	rs6008597	rs6008598	rs6008600	rs6007819	rs6008601	rs11090863	rs6008602	rs12165597	rs6007823	rs9615944	rs9615945	rs9615947	rs6008729	rs6008749	rs9615953	rs11090865	rs6008762	rs9615956	rs9615958	rs9615960	rs715518	rs9615961
cg03043822	rs5996753	rs5751967	rs6004254	rs73152594	rs73152596	rs111973672	rs13055031	rs5996754	rs2096531	rs56161123	rs9624589	rs6004269	rs6004270	rs6004271	rs5751976	rs4820612	rs5760629	rs5760630	rs5760631	rs5760632	rs5760633	rs5760634	rs2027609	rs5751979	rs5751980	rs5751981	rs9620435	rs1001445	rs5996756	rs6004274	rs5760650	rs5751984	rs5751985	rs6004281	rs5760657	rs5751986	rs5760658	rs71320075	rs9612765	rs10427664	rs55849854	nan	nan	nan	nan	nan	nan	nan	nan	nan
cg03047946	nan	nan	nan	nan	nan	nan	nan	nan	nan	nan	nan	nan	nan	nan	nan	nan	nan	nan	nan	nan	nan	nan	nan	nan	nan	nan	nan	nan	nan	nan	nan	nan	nan	nan	nan	nan	nan	nan	nan	nan	nan	nan	nan	nan	nan	nan	nan	nan	nan	nan
cg03078520	rs416081	rs411682	rs413494	rs393241	rs384215	rs406129	rs413717	rs5747435	rs1867356	rs1110663	rs4819652	rs404140	rs412238	rs445583	rs379667	rs433576	rs432660	rs2593207	rs447955	rs9605461	rs61156258	rs437526	rs9605480	rs376466	rs9605481	rs5992946	rs395227	rs13057016	rs385105	rs386375	rs12165570	rs418930	rs8139578	rs432023	rs381125	rs393107	rs424085	rs429862	rs430722	rs430912	rs402617	rs403668	rs436909	rs411576	rs401099	rs391550	rs402200	rs410456	rs5747440	rs9605471
cg03088328	rs59374353	rs73188928	rs111881189	rs112646340	rs56067900	rs9616819	rs6417776	rs79067317	rs9616822	rs7284870	rs7511513	rs7288269	rs9616952	rs58792149	rs111749933	rs12162983	rs7410305	rs9616842	rs7289750	rs111283004	rs58925645	rs9616995	rs3934829	rs12162782	rs9616843	rs7410303	rs7410482	rs6520168	rs8139476	rs7410608	rs7511293	rs7510909	rs9616844	rs8185000	rs9637354	rs12163307	rs5770931	rs5770942	rs2334096	rs2878117	rs9616847	rs4824127	rs2076712	rs11091017	rs2273254	rs2273256	rs2273259	rs5770859	rs5770869	rs5770794
cg03097190	rs78140252	rs62241181	rs11703151	rs34758535	rs11703361	rs62241183	nan	nan	nan	nan	nan	nan	nan	nan	nan	nan	nan	nan	nan	nan	nan	nan	nan	nan	nan	nan	nan	nan	nan	nan	nan	nan	nan	nan	nan	nan	nan	nan	nan	nan	nan	nan	nan	nan	nan	nan	nan	nan	nan	nan
cg03113871	rs2107402	rs5749185	rs5753373	rs8140448	rs2269896	rs2269897	rs11705565	rs9609144	rs11089481	rs5997802	rs12166294	rs5753378	rs12167144	rs2079221	rs5997807	rs3804084	rs3804085	rs8004	rs5753383	rs5749192	rs8139971	rs5753410	rs11703597	rs9609168	rs4820921	rs722684	rs722683	rs2016654	rs5997830	rs3948685	rs4820923	rs7284474	rs9606794	rs8135974	rs9621153	rs5997837	rs5997843	rs6518729	rs9609192	rs9609193	rs7288964	rs8142236	rs9609197	rs12152151	rs1017066	rs141846101	rs112879081	rs111600332	nan	nan
cg03131358	rs28489620	rs738140	rs11703638	rs56331825	rs11703145	rs62236556	rs139556	rs139557	rs139558	rs1983554	rs4581989	rs1983555	rs738248	rs4239895	rs139565	rs6002494	rs7292782	rs5996069	rs4820445	rs1569451	rs7291578	rs6519292	rs5996074	rs2267438	rs2267439	rs2284082	rs1883205	rs4501042	rs6519293	rs6519294	rs2267440	rs133291	rs5758511	rs62240992	rs7288749	rs55947928	rs136393	rs136395	rs139477	rs139495	rs1953	rs139509	rs139531	rs2267437	rs62239561	rs2179332	rs11703813	rs8140869	rs58302269	rs62240999
cg03162506	rs132941	rs4379	rs4380	rs133009	rs6001038	rs133012	rs4381	rs4382	rs133013	rs4383	rs2092180	rs75387	rs4384	rs133015	rs133016	rs133017	rs133018	rs133024	rs2277844	rs3761444	rs13056506	rs5750558	rs2413505	rs2413507	rs2899297	rs5756968	rs5750561	rs3761445	rs3761447	rs3761448	rs3761449	rs9607517	rs4374456	rs4608623	rs2267372	rs4821764	rs4820323	rs4820324	rs4820325	rs2267373	rs2267374	rs2267375	rs11914181	rs9607518	rs8139952	rs13055114	rs2064103	rs2235264	rs34066050	rs9622757
cg03171478	rs229531	rs229535	rs229536	rs2858489	rs2858490	rs229537	rs229538	rs229539	rs229540	rs229541	rs229542	rs64547	rs229544	rs1001810	rs4820271	rs229557	rs9610667	rs5995398	rs229562	rs1861945	rs739040	rs4821599	rs5756556	rs229566	rs5756557	rs4821600	rs5756558	rs4821603	rs9607425	rs4821604	rs5756561	rs9610670	rs8142247	rs6000611	rs9607426	rs4820273	rs1961902	rs4820274	rs6000614	rs9610672	rs60371710	rs9610679	rs9610680	rs4821611	rs4821612	rs56073008	rs2284036	rs9610684	rs9610685	rs9607433
cg03187444	rs715572	rs4504	rs130303	rs137498	rs137500	rs137503	rs4450	rs4451	rs5749537	rs137528	rs241886	rs5754331	rs137548	rs241758	rs241764	rs241726	rs241729	rs241731	rs5754366	rs470004	rs133924	rs133925	rs133940	rs470006	rs133948	rs1012082	rs133955	rs470009	rs133956	rs133957	rs713832	rs470011	rs133962	rs133963	rs133964	rs5754384	rs133968	rs133970	rs133974	rs2413161	rs62234240	rs7291322	rs9609684	rs9609685	rs12484058	rs12484091	rs133976	rs9609689	rs9607006	rs9609695
cg03198372	nan	nan	nan	nan	nan	nan	nan	nan	nan	nan	nan	nan	nan	nan	nan	nan	nan	nan	nan	nan	nan	nan	nan	nan	nan	nan	nan	nan	nan	nan	nan	nan	nan	nan	nan	nan	nan	nan	nan	nan	nan	nan	nan	nan	nan	nan	nan	nan	nan	nan
cg03230757	nan	nan	nan	nan	nan	nan	nan	nan	nan	nan	nan	nan	nan	nan	nan	nan	nan	nan	nan	nan	nan	nan	nan	nan	nan	nan	nan	nan	nan	nan	nan	nan	nan	nan	nan	nan	nan	nan	nan	nan	nan	nan	nan	nan	nan	nan	nan	nan	nan	nan
cg03249573	rs6002678	rs763000	rs1041878	rs6002679	rs6002682	rs6002685	rs6002687	rs11090083	rs1008194	rs11704435	rs4822109	rs1107526	rs2413685	rs2157298	rs5758709	rs66534409	rs71328656	rs1041880	rs4820462	rs9611773	rs1023468	rs4820463	rs4822118	rs5996143	rs8141021	rs9611774	rs2157294	rs12168548	rs1011224	rs2269552	rs8142511	rs9607891	rs6002708	rs4822119	rs8141398	rs8141792	rs4822120	rs9611782	rs9607895	rs12484310	rs11090090	rs9607897	rs5996159	rs11705417	rs6519319	rs7288411	rs6002733	rs9611791	rs2413690	rs8139123
cg03291099	rs5771362	rs13053780	rs12484523	rs2235350	rs2235352	rs2235353	rs9617062	rs9617147	rs9617063	rs4838819	rs9617017	rs4838820	rs13057656	rs13054513	rs8139235	rs9617066	rs9617067	rs9617019	rs713809	rs4838821	rs9617020	rs9617070	rs4838823	rs4838824	rs9617022	rs34534011	rs4838827	rs17836599	rs4838829	rs8140123	rs4838831	rs4838832	rs9617025	rs4838833	rs9617073	rs3810971	rs3810973	rs3810975	rs4838837	rs13058355	rs11704231	rs9617078	rs2340597	rs9617079	rs715619	rs9617083	rs9617031	rs9617036	rs9617093	rs2340601
cg03291548	rs12157484	rs5992931	rs5992934	rs5992137	rs5992138	rs5992139	rs5992140	rs35276871	rs9605460	rs9605462	rs9605463	rs9605464	rs9617648	rs9605472	rs34596632	rs9605474	rs9605475	rs8140977	rs5992941	rs5992946	rs13057016	rs12169946	rs8139578	rs8139817	rs7284884	rs9604818	nan	nan	nan	nan	nan	nan	nan	nan	nan	nan	nan	nan	nan	nan	nan	nan	nan	nan	nan	nan	nan	nan	nan	nan
cg03296761	rs11089442	rs9619096	rs2839998	rs9619098	rs2283866	rs12171261	rs57940170	rs9619105	rs5997637	rs7288366	rs11089448	rs2283870	rs2267154	rs11089449	rs5997646	rs1005835	nan	nan	nan	nan	nan	nan	nan	nan	nan	nan	nan	nan	nan	nan	nan	nan	nan	nan	nan	nan	nan	nan	nan	nan	nan	nan	nan	nan	nan	nan	nan	nan	nan	nan
cg03301332	rs2413460	rs6000659	rs2269591	rs2269593	rs3203726	rs3203728	rs5750409	rs2284051	rs9610708	rs15996	rs6000661	rs9610709	rs6000662	rs6000663	rs6000664	rs5756607	rs12710561	rs1008184	rs9607445	rs71317039	rs111579169	rs5750422	rs5756630	rs5750423	rs71317040	rs35292354	rs34834819	rs4821633	rs5750425	rs9610719	rs60504186	rs35407236	rs5995418	nan	nan	nan	nan	nan	nan	nan	nan	nan	nan	nan	nan	nan	nan	nan	nan	nan
cg03306221	rs5764318	rs11704180	rs73176408	rs4149445	rs2066915	rs763119	rs2285157	rs12166321	rs5764333	rs112576094	rs4149443	rs2269602	rs9306470	rs17570873	rs5764003	rs2285160	rs2013467	rs713956	rs4149441	rs4149440	rs138096	rs2285167	rs470091	rs138099	rs138101	rs138103	rs2269605	rs2269607	rs5764007	rs5764362	rs5764009	rs28569955	rs6006568	rs5764374	rs5764011	rs17571523	rs11090611	rs713633	rs1894627	rs728775	rs737798	rs5764380	rs9626043	rs2401203	rs713864	rs2017461	rs2401206	rs763114	rs763115	rs763116
cg03308092	nan	nan	nan	nan	nan	nan	nan	nan	nan	nan	nan	nan	nan	nan	nan	nan	nan	nan	nan	nan	nan	nan	nan	nan	nan	nan	nan	nan	nan	nan	nan	nan	nan	nan	nan	nan	nan	nan	nan	nan	nan	nan	nan	nan	nan	nan	nan	nan	nan	nan
cg03313070	rs1007888	rs2000468	rs4822450	rs4820571	rs5751760	rs5751761	rs5760095	rs5751765	rs5760104	rs4820572	rs2330635	rs2877178	rs2154593	rs5760107	rs5760108	rs5751770	rs5760109	rs2154594	rs2186366	rs4822452	rs4822453	rs4822454	rs4822455	rs5996631	rs1002286	rs5751771	rs5760112	rs4461358	rs1892713	rs915589	rs62241075	rs7511536	rs6519489	rs4822457	rs6003957	rs6003958	rs6003959	rs4822458	rs5751775	rs5760119	rs5760120	rs5751776	rs5751777	rs9612520	rs4585126	rs5760124	rs12628821	rs35921388	rs17004811	rs738809
cg03314604	rs2064133	rs1016106	rs1016107	rs8142783	rs1016108	rs2064134	rs2267365	rs7284657	rs9610804	rs8140986	rs2235335	rs2235336	rs2235337	rs5995463	rs2076088	nan	nan	nan	nan	nan	nan	nan	nan	nan	nan	nan	nan	nan	nan	nan	nan	nan	nan	nan	nan	nan	nan	nan	nan	nan	nan	nan	nan	nan	nan	nan	nan	nan	nan	nan
cg03335938	rs1557622	nan	nan	nan	nan	nan	nan	nan	nan	nan	nan	nan	nan	nan	nan	nan	nan	nan	nan	nan	nan	nan	nan	nan	nan	nan	nan	nan	nan	nan	nan	nan	nan	nan	nan	nan	nan	nan	nan	nan	nan	nan	nan	nan	nan	nan	nan	nan	nan	nan
cg03352409	nan	nan	nan	nan	nan	nan	nan	nan	nan	nan	nan	nan	nan	nan	nan	nan	nan	nan	nan	nan	nan	nan	nan	nan	nan	nan	nan	nan	nan	nan	nan	nan	nan	nan	nan	nan	nan	nan	nan	nan	nan	nan	nan	nan	nan	nan	nan	nan	nan	nan
cg03356833	rs5767743	rs4253760	rs4253765	rs4253770	rs1055659	rs1053332	rs9627278	rs9627281	rs1807600	rs9627295	rs6008339	rs6007727	rs8139035	rs6007732	rs6008362	rs4508712	rs6007740	rs7291444	rs9627324	rs6519994	rs6007748	rs130646	rs9627350	rs9615330	rs7288821	rs6007761	rs6007779	rs739164	rs6008538	rs73886791	rs6007806	rs56050401	rs113444899	rs6008612	rs6520009	rs6008662	rs9627409	rs6007845	rs6520010	rs6008702	rs73177073	rs9615950	rs7289586	rs11090866	rs6007886	rs8135519	rs13585	rs6008774	rs12172608	nan
cg03360992	rs111311629	rs7287594	rs7286269	rs5756764	rs5750472	rs5750473	rs5756766	rs1468073	rs1468074	rs1468075	rs1004890	rs4821686	rs5756781	rs5756782	rs12627943	rs12484441	rs4264658	rs62236745	rs8135498	rs4821698	rs739138	rs56114444	rs4820301	rs12484134	rs13058068	rs4820303	rs4821703	rs762982	rs11089854	rs12485175	rs4821706	rs3788529	rs58765732	rs34848977	rs3171656	rs12171043	rs4820307	rs12165752	rs5750495	rs11705616	rs8135578	rs11703775	rs13056052	rs8137848	rs1894525	rs4821715	rs6000897	rs1894646	rs763137	rs112558299
cg03362871	rs9616361	rs9616770	rs9616771	rs28516386	nan	nan	nan	nan	nan	nan	nan	nan	nan	nan	nan	nan	nan	nan	nan	nan	nan	nan	nan	nan	nan	nan	nan	nan	nan	nan	nan	nan	nan	nan	nan	nan	nan	nan	nan	nan	nan	nan	nan	nan	nan	nan	nan	nan	nan	nan
cg03364130	rs138850	rs6009880	rs138855	rs138856	rs138857	rs138861	rs138864	rs138866	rs138867	rs138870	rs12160852	rs138876	rs138880	rs138889	rs138891	rs138897	rs6009899	rs2319458	rs6009900	rs2018691	rs761879	rs1569954	rs5770707	rs3788730	rs5770709	rs5769763	rs5770741	rs5770742	rs4597652	rs5769764	rs4824108	rs4824109	rs4824110	rs2103932	rs5770750	rs5769767	rs910800	rs5770755	rs4624	rs2092982	rs738711	rs9616774	rs8142561	rs8138687	rs8142737	rs8135816	rs8140681	rs9616780	rs6520065	rs6520066
cg03373887	rs1883350	rs62228000	rs2092502	rs2294920	rs1807589	rs56219234	rs62228005	rs55826926	rs6006595	rs6006466	rs738492	rs738495	rs2073084	rs2073086	rs2235775	rs11090620	rs67450864	rs62228044	rs8418	rs6006467	rs2294926	rs6006602	rs6006468	rs6006469	rs3788604	rs3827386	rs62226360	rs2281297	rs2179642	rs6006472	rs2281292	rs1007863	rs12160094	rs62226380	rs6006613	rs62226381	rs6006615	rs6006617	rs5764058	rs62226383	rs6006479	rs2267597	rs2267599	rs67261379	rs9614204	rs2267614	rs2092439	rs2267617	rs2267618	rs139068
cg03390717	rs5757717	rs4820381	rs59889044	rs5757718	rs5757719	rs2092168	rs5757720	rs5757721	rs7511533	rs2413597	rs4438587	rs5757723	rs5757724	rs5750850	rs75675695	rs58093579	rs7284221	rs2413599	rs5757726	rs61259516	rs9611198	rs9607658	rs4820383	rs80208362	rs73885269	rs5757727	rs62228477	rs12484107	rs55684383	rs56753811	rs7288455	rs5757730	rs5757731	rs5757733	rs5750851	rs12484689	rs2413600	rs3788556	rs132585	rs111672076	rs9611202	rs73169382	rs9611205	rs11705236	rs8140185	rs7288420	rs5995761	rs136803	rs12170452	rs136834
cg03390873	rs142933927	rs12053764	rs9616080	rs9616081	rs9615396	rs55887106	rs875557	rs875559	rs5769053	rs9616085	rs5767318	rs9615397	rs66909472	rs17821649	rs9616086	rs2076707	rs2542038	rs6008944	rs737135	rs737136	rs867212	rs34967683	rs35427870	rs11705341	rs2073274	rs2073275	rs17821673	rs5769068	rs3747253	rs3747255	rs9615401	rs2024754	rs9615402	nan	nan	nan	nan	nan	nan	nan	nan	nan	nan	nan	nan	nan	nan	nan	nan	nan
cg03402630	rs3859872	rs13053185	rs5761186	rs9613023	rs2038323	rs2038325	rs2038326	rs738636	rs738637	rs738638	rs5761188	rs5761189	rs5761190	rs5761191	rs8136920	rs4592957	rs5761194	rs5761196	rs5761197	rs5761199	rs5761200	rs5761201	rs5752210	rs5761202	rs4820656	rs4822657	rs8140133	rs738640	rs9624901	rs9624902	rs2877299	rs738642	rs738643	rs738644	rs5761204	rs5752212	rs58821819	rs5761221	rs2012615	rs8139428	rs5761237	rs5752221	rs9608425	rs5752222	rs5761247	rs5761248	rs5761249	rs3859874	rs5996979	rs3859875
cg03407228	rs2238733	rs80101553	rs2008720	rs436923	rs7289417	rs5993429	rs13054729	rs13056032	rs36087555	rs3970537	rs13058247	rs9618429	rs11703681	rs35450615	rs2110808	rs111728836	rs35829770	rs8137431	rs8137836	rs13057344	rs5993445	rs5993447	rs8137890	rs7287762	rs7292655	rs4819761	rs9618433	rs9618434	rs2540626	rs2518809	rs2518807	rs1814226	rs2011565	rs1318639	rs2540629	rs2540630	rs11705361	rs62229143	rs13054104	rs7288481	rs62229144	rs9680846	rs11914070	rs5747948	rs5747949	rs4819762	rs9605912	rs12165527	rs11089247	rs7285279
cg03407441	rs178058	rs178073	rs2329552	rs9613274	rs2266951	rs6004914	rs4820671	rs6004917	rs5752263	rs5761368	rs5997038	rs3827296	rs6004944	rs13054581	rs78772509	rs12628875	rs5761386	rs5752272	rs5752273	rs5752274	rs737893	rs8140283	rs7290490	rs7287892	rs9620655	rs5752284	rs5761424	rs5761455	rs7292964	rs4820673	rs4820674	rs2106538	rs5761467	rs5997064	rs4822700	rs5761470	rs6005013	rs5752304	rs5752307	rs4822707	rs737894	rs1548410	rs2285547	rs737895	rs178250	rs178253	rs5760150	rs165766	rs46455	rs178251
cg03419948	rs5756728	rs5756729	rs5756732	rs5756733	rs2281098	rs12484334	rs8141621	rs2235338	rs2281097	rs5756736	rs5756737	rs5756738	rs5756739	rs4821669	rs4821670	rs4821671	rs4821672	rs4821673	rs6000804	rs6000805	rs6000806	rs6000807	rs11089845	rs7291467	rs2064133	rs1016106	rs1016107	rs8142783	rs1016108	rs2064134	rs2267365	rs7284657	rs9610804	rs8140986	rs2235335	rs2235336	rs2235337	rs5995463	rs2076088	rs13055845	rs62235034	rs2281100	nan	nan	nan	nan	nan	nan	nan	nan
cg03423957	rs4820948	rs2413033	rs5753500	rs1034589	rs11913992	rs4820042	rs4299418	rs5997912	rs2413034	rs2413035	rs13158	rs737888	rs8139160	rs5749243	rs2073857	rs2413046	rs2413047	rs4141404	rs1858821	rs5997939	rs5753543	rs9606831	rs714909	rs7287267	rs9609266	rs12152166	rs71324184	rs9609267	rs9609268	rs9609271	rs2092829	rs5753596	rs5753597	rs5749266	rs5997977	rs7293171	rs9606839	rs5749267	rs5994394	rs5753610	rs5753612	rs5753615	rs5749272	rs8139625	rs2273249	rs5753621	rs9606843	rs5749279	rs5753623	rs192369206
cg03438754	rs5760621	rs13054805	rs13054845	rs17662654	rs117384445	rs8139298	rs7286060	rs9612756	rs6519530	rs8137801	rs5751975	rs56274547	rs738822	rs7288573	rs117527264	rs4820611	rs6004266	rs78096049	rs112693385	rs111319837	rs5760635	rs5996755	rs7289311	rs7289331	rs11090344	rs5751982	rs5760636	rs5760637	rs5760638	rs2330925	rs2877250	rs6004275	rs4822539	rs5760642	rs5760643	rs76729100	rs5751983	rs5760645	rs140769936	rs4822544	rs5760647	rs5760649	rs5760651	rs76985612	rs141574394	rs5760659	rs9306399	rs138692570	rs140323910	rs78375030
cg03454920	rs6009680	rs6009251	rs6009681	rs13057009	rs13058612	rs62231916	rs17181162	rs9616617	rs9616618	rs6009687	rs9798742	rs136790	rs13054180	rs136793	rs136794	rs11704628	rs13056177	rs9616306	rs4823935	rs136795	rs1076915	rs9616621	rs6009689	rs6009256	rs6009257	rs12160799	rs12159113	rs13056015	rs34256765	rs9616308	rs6009690	rs6009694	rs9616310	rs11705513	rs1016809	rs6009695	rs763127	rs5770585	rs1018812	rs9616327	rs5769707	rs7288869	rs5770594	rs4524218	rs739248	rs9616701	rs5769712	rs1573726	rs2071904	rs5770610
cg03486669	nan	nan	nan	nan	nan	nan	nan	nan	nan	nan	nan	nan	nan	nan	nan	nan	nan	nan	nan	nan	nan	nan	nan	nan	nan	nan	nan	nan	nan	nan	nan	nan	nan	nan	nan	nan	nan	nan	nan	nan	nan	nan	nan	nan	nan	nan	nan	nan	nan	nan
cg03503179	nan	nan	nan	nan	nan	nan	nan	nan	nan	nan	nan	nan	nan	nan	nan	nan	nan	nan	nan	nan	nan	nan	nan	nan	nan	nan	nan	nan	nan	nan	nan	nan	nan	nan	nan	nan	nan	nan	nan	nan	nan	nan	nan	nan	nan	nan	nan	nan	nan	nan
cg03513315	rs2072196	rs2072198	rs13053923	rs4820872	rs4820876	rs4820878	rs62227016	rs11089464	rs11089465	rs5997697	rs35057984	rs5753228	rs5749131	rs2240433	rs4820882	rs5753235	rs5749134	rs5997704	rs2267163	rs5749135	rs4820885	rs740235	rs10439913	rs4820888	rs2267164	rs5753246	rs5753247	rs2301955	rs2301957	rs4820890	rs5753250	rs4375972	rs5753252	rs2072194	rs1971653	rs5749143	rs7289553	rs731991	rs3887855	rs5997711	rs5019308	rs12159167	rs5753258	rs5749148	rs5753260	rs13054505	rs13053941	rs5997714	rs8139950	rs2003503
cg03536654	rs9619183	rs5753622	rs5749278	rs12485048	rs5753633	rs5753635	rs9621269	rs5753650	rs74279029	rs5753657	rs5753675	rs5753681	rs5749297	rs5749303	rs12170867	rs738702	rs5753716	rs111783372	rs9621312	rs75436684	rs5994426	rs77245054	rs5998118	rs142923009	rs2108106	rs12165705	rs76200772	rs10483161	rs76786907	nan	nan	nan	nan	nan	nan	nan	nan	nan	nan	nan	nan	nan	nan	nan	nan	nan	nan	nan	nan	nan
cg03538345	rs4931859	rs8035620	rs4932080	rs7165912	rs4932078	rs1844533	nan	nan	nan	nan	nan	nan	nan	nan	nan	nan	nan	nan	nan	nan	nan	nan	nan	nan	nan	nan	nan	nan	nan	nan	nan	nan	nan	nan	nan	nan	nan	nan	nan	nan	nan	nan	nan	nan	nan	nan	nan	nan	nan	nan
cg03582215	rs9607606	rs4820365	rs7291971	rs9607609	rs5757465	rs2294367	rs5757467	rs2011861	rs2413570	rs5757470	rs2899313	rs7287529	rs139271	rs139273	rs113023	rs55989856	rs139281	rs139284	rs139286	rs139288	rs139291	rs11913950	rs11914001	rs139297	rs139299	rs139301	rs139306	rs139310	rs139312	rs139315	rs139317	rs139318	rs139320	rs139322	rs139324	rs139326	rs139328	rs139332	rs139336	rs139339	rs59728386	rs139342	rs139344	rs139346	rs139348	rs139360	rs139363	rs139368	rs139371	rs10427883
cg03587241	rs28678802	rs28531909	rs28377811	rs28542066	rs3887474	rs3887510	rs12170295	rs11090746	rs6519955	rs4072455	rs7292527	rs9627447	rs8135712	rs8138989	rs8136098	rs9627566	rs9626920	rs4073601	rs7511186	rs12160976	rs7511036	rs61074283	rs8137273	rs8140558	rs1135856	rs7285579	rs9627272	rs9627290	rs8137902	rs8139201	rs8137243	rs6520000	rs9627368	rs12159071	rs9627386	rs7510795	rs7510754	rs9627391	rs7511013	rs9627403	rs8137493	rs12159707	rs12484609	rs7292407	rs11090867	rs7410394	rs7292297	rs6417773	rs7291443	rs6520015
cg03614664	nan	nan	nan	nan	nan	nan	nan	nan	nan	nan	nan	nan	nan	nan	nan	nan	nan	nan	nan	nan	nan	nan	nan	nan	nan	nan	nan	nan	nan	nan	nan	nan	nan	nan	nan	nan	nan	nan	nan	nan	nan	nan	nan	nan	nan	nan	nan	nan	nan	nan
cg03625627	nan	nan	nan	nan	nan	nan	nan	nan	nan	nan	nan	nan	nan	nan	nan	nan	nan	nan	nan	nan	nan	nan	nan	nan	nan	nan	nan	nan	nan	nan	nan	nan	nan	nan	nan	nan	nan	nan	nan	nan	nan	nan	nan	nan	nan	nan	nan	nan	nan	nan
cg03645851	rs2072123	rs5992353	rs2283641	rs2073774	rs6518515	rs6518516	rs6518517	rs5992354	rs2240102	rs2074003	rs6518518	rs8138035	rs5993482	rs5993483	rs5993484	rs5993485	rs2238736	rs2238742	rs2238747	rs5993488	rs2238748	rs2239396	rs5993493	rs5993494	rs2238750	rs1557847	rs2107299	rs11913040	rs5993504	rs5993505	rs5993507	rs5993508	rs28615873	rs8138482	rs2027794	rs2027795	rs2238755	rs2800980	rs2800985	rs2854655	rs2793075	rs2793073	rs2793072	rs2854657	rs2525034	rs2800990	rs2793069	rs2800964	rs811107	rs62223868
cg03648724	rs2007024	rs1476037	rs739247	rs135861	rs2071890	rs135865	rs135869	rs135871	rs135872	rs10854876	rs6009782	rs6009783	rs135875	rs135876	rs135877	rs135878	rs6009786	rs763128	rs2011097	rs135879	rs135880	rs5770601	rs4824068	rs6009791	rs9616702	rs9616329	rs34944026	rs2319346	rs4824069	rs4824070	rs2071903	rs2071902	rs8137251	rs1018814	rs4622843	rs739236	rs916360	rs1107514	rs8137111	rs8140095	rs8141219	rs6009803	rs2071900	rs739240	rs739242	rs7285764	rs9616715	rs6009807	rs6009810	rs739244
cg03660710	rs2294377	rs8136173	rs2294386	rs2076129	rs715506	rs4377433	rs6010198	rs2295225	rs76085806	rs56149983	rs7288889	rs73187244	rs73187245	rs1555050	rs735119	rs56036086	rs738339	rs2341367	rs6537639	rs4084289	rs6712	rs1009610	rs5771226	rs3747942	rs4395345	rs73187254	rs4838814	rs56109781	rs11913090	rs55958053	rs73187263	rs5771242	rs73187269	rs115409671	rs13055135	rs67157296	rs67881086	rs9628271	rs6010213	rs113872034	rs7292864	rs13058062	rs4838866	rs2009815	rs4077315	rs5771280	rs5771281	rs5771282	rs6010218	rs112646340
cg03665785	rs134559	rs134560	rs134561	rs783	rs134567	rs134569	rs134579	rs134594	rs7292708	rs134596	rs134599	rs134600	rs134601	rs134602	rs134603	rs134604	rs134605	rs134607	rs134608	rs134609	rs134613	rs20037	rs134619	rs134620	rs134621	rs134622	rs134623	rs134624	rs134625	rs134626	rs134629	rs134630	rs5762980	rs134631	rs134632	rs134636	rs134637	rs134638	rs134639	rs2049939	rs5752864	rs134645	rs713861	rs134653	rs134657	rs134660	rs134672	rs12329960	rs9613819	rs6005997
cg03672272	nan	nan	nan	nan	nan	nan	nan	nan	nan	nan	nan	nan	nan	nan	nan	nan	nan	nan	nan	nan	nan	nan	nan	nan	nan	nan	nan	nan	nan	nan	nan	nan	nan	nan	nan	nan	nan	nan	nan	nan	nan	nan	nan	nan	nan	nan	nan	nan	nan	nan
cg03677952	rs9617145	rs2076137	rs2072874	rs4838816	rs8139713	rs4838883	rs4838817	rs9617064	rs9617018	rs13056619	rs4838801	rs882753	rs9617082	rs62241110	rs12627907	rs13054520	rs9617038	rs4838847	rs4838848	rs9617102	rs2015413	rs4838853	rs62239291	rs9617108	rs57262148	rs13057433	rs13054483	rs3747938	rs2272843	rs730342	rs17248210	rs35779629	rs12484379	rs12484691	rs11101951	rs8137998	rs9617140	rs9617142	rs9617059	rs11101959	rs7285511	rs2235348	rs7285675	rs9617144	rs138229	rs138258	rs62239296	rs118057628	rs8140537	rs8137535
cg03683946	rs55675284	rs62235975	rs4547623	rs6000835	rs12710562	rs4820292	rs6000852	rs62235997	rs12484762	rs762988	rs12483880	rs949439	rs35662099	rs12485104	rs12483958	rs62236663	rs62236665	rs62236666	rs62236667	rs62236668	rs4821682	rs713835	rs62236669	rs12484571	rs8135778	rs7285699	rs62236671	rs4820294	rs62236672	rs9622682	rs9917591	rs62236673	rs11914203	rs4820295	rs62236743	rs12627973	nan	nan	nan	nan	nan	nan	nan	nan	nan	nan	nan	nan	nan	nan
cg03684807	rs28678802	rs28531909	rs3887510	rs6519955	rs7292527	rs8138989	rs4073601	rs8140558	rs1135856	rs9627272	rs9627290	rs8137902	rs8137243	rs6520000	rs9627368	rs9627386	rs7510754	rs7511013	rs9627403	rs12159707	rs11090867	rs7289457	rs62228096	rs6417773	rs7291443	rs6520015	rs6520050	rs17884691	rs7289813	rs9615403	rs7410377	rs7410618	rs2145039	rs17576466	rs11704961	rs13058684	rs17576497	rs8136639	rs9615411	rs3747243	rs6008967	rs11704221	rs12170325	rs11703832	rs9615416	rs2014963	rs7288847	rs6008621	rs35034109	rs6007862
cg03685475	rs5758186	rs5751028	rs5751029	rs9611462	rs5758193	rs9611475	rs8138132	rs7290458	rs7289989	rs766314	rs6002259	rs2899344	rs5751046	rs9607776	rs73176607	rs113673125	rs5758242	rs4822010	rs1569857	rs59568053	rs4820431	rs66776572	rs58268766	rs5751058	rs2143694	rs2038208	rs4822016	rs8138990	rs79546	rs139461	rs139467	rs139469	rs139472	rs139483	rs139501	rs139504	rs139508	rs139512	rs139513	rs139517	rs139520	rs139521	rs139524	rs5758273	rs60171	rs9680530	rs6519250	rs5996014	rs8138006	rs9611560
cg03717414	nan	nan	nan	nan	nan	nan	nan	nan	nan	nan	nan	nan	nan	nan	nan	nan	nan	nan	nan	nan	nan	nan	nan	nan	nan	nan	nan	nan	nan	nan	nan	nan	nan	nan	nan	nan	nan	nan	nan	nan	nan	nan	nan	nan	nan	nan	nan	nan	nan	nan
cg03729889	rs12627968	rs2748226	rs62226225	rs133843	rs2743838	rs10212011	rs133845	rs133847	rs2250533	rs133851	rs36060503	rs2743840	rs133857	rs12168831	rs133865	rs133867	rs9624890	rs133873	rs133874	rs133875	rs2331158	rs5761167	nan	nan	nan	nan	nan	nan	nan	nan	nan	nan	nan	nan	nan	nan	nan	nan	nan	nan	nan	nan	nan	nan	nan	nan	nan	nan	nan	nan
cg03730622	rs56017104	rs113101219	rs74879643	rs113959594	rs11704350	rs139125107	rs9615933	rs28528366	rs9615934	rs55926596	rs55653327	rs739165	rs10854854	rs11703245	rs11703848	rs11704586	rs11705624	rs11703435	rs9615343	rs11704614	rs6008587	rs9627401	rs9627402	rs6008591	rs6007818	rs6008595	rs6008597	rs6008598	rs6008600	rs6007819	rs6008601	rs11090863	rs6008602	rs12165597	rs6007823	rs9615944	rs9615945	rs9615947	rs6520010	rs6008729	rs6008749	rs9615953	rs11090865	rs6008762	rs9615956	rs9615958	rs9615960	rs715518	rs9615961	rs6008774
cg03734026	rs138267	rs138275	rs41283477	rs41283479	rs117588167	rs11703673	rs73183370	rs150085017	rs73183380	rs6010258	rs6010166	rs8137999	rs56144269	rs9308230	rs9628263	rs138215	rs138216	rs138220	rs138223	rs138224	rs138233	rs138236	rs138237	rs138239	rs138241	rs138245	rs11703986	rs138256	rs62239264	rs138260	rs138268	rs138270	rs138276	rs17781047	rs730341	rs9628300	rs73187233	rs4838859	rs7286904	rs5771206	rs4838812	rs732405	rs5771093	rs6010202	rs7292228	rs5771104	rs9617119	rs17248273	rs5771243	rs8184965
cg03814063	rs763126	rs1109320	rs17182154	rs2187891	rs2157444	rs61634242	rs5769698	rs135865	rs763127	rs5770585	rs2051626	rs1018812	rs9616327	rs5769707	rs7288869	rs79946167	rs5770594	rs4524218	rs135879	rs135880	rs5770599	rs5769709	rs739248	rs9616701	rs9616329	rs5769712	rs5770604	rs1573726	rs2071904	rs8137251	rs5770610	rs4622843	rs2008439	rs8141807	rs8141219	rs8138399	rs9616332	rs9616713	rs739239	rs9616333	rs9616714	rs5770622	rs739241	rs12485195	rs739243	rs7286706	rs3884944	rs4536758	rs2018467	rs1807675
cg03816851	rs442822	rs441215	rs3804050	rs34401816	rs5992123	rs5992874	rs35181588	rs450796	rs450960	rs450975	rs451740	rs11705197	rs405490	rs453841	rs415170	rs439231	rs2542334	rs2542335	rs2587106	rs2587107	rs920817	rs2587108	rs2587109	rs2587110	rs2542336	rs750558	rs750559	rs748779	rs7291292	rs2587111	rs2542337	rs2587112	rs768563	rs2587113	rs2587114	rs2111546	rs2587115	rs2587116	rs2542338	rs10427597	rs2587117	rs28700195	rs61377180	rs9605422	rs2289718	rs4819644	rs5747395	rs8140413	rs5747400	rs5746492
cg03832740	nan	nan	nan	nan	nan	nan	nan	nan	nan	nan	nan	nan	nan	nan	nan	nan	nan	nan	nan	nan	nan	nan	nan	nan	nan	nan	nan	nan	nan	nan	nan	nan	nan	nan	nan	nan	nan	nan	nan	nan	nan	nan	nan	nan	nan	nan	nan	nan	nan	nan
cg03851401	rs11615804	rs72624272	rs72624273	rs55729737	rs10870544	rs12366926	rs12371605	rs12367358	rs4758918	rs11147163	rs74916896	rs7980504	rs1278603	rs1278602	rs1278601	rs12296283	rs11147262	rs7964377	rs11147272	rs7964704	rs7972746	rs7302208	rs57940947	rs12304608	rs4469931	rs11147281	rs7314240	rs7296971	rs7309013	rs11147286	rs7965712	rs7965938	rs10870590	rs56336458	rs4405357	rs11147299	rs11147300	rs7960480	rs7963812	rs7975069	rs36153872	rs147681807	rs140817329	rs142303095	rs142444812	rs142613020	rs144454089	rs189518131	rs144298557	rs140984505
cg03855656	rs5751282	rs5758749	rs5751283	rs5758751	rs5751285	rs5758758	rs76216964	rs4429562	rs136978	rs136980	rs136983	rs73173079	rs136988	rs41277497	rs56294912	rs137026	rs55821000	rs4822168	rs137033	rs137037	rs137038	rs117089799	rs916323	rs76198090	rs12484552	rs137046	rs73173080	rs137051	rs2007185	rs142752113	rs137065	rs137067	rs137071	rs2285137	rs2239811	rs2071842	rs4822170	rs111630403	rs112967681	rs4822173	rs73888342	rs28417761	rs58566950	rs60530807	rs137116	rs68420	rs137117	rs137118	rs137122	rs76858808
cg03856973	rs2859442	rs6003156	rs5759284	rs5759286	rs950555	rs950554	rs950553	rs950552	rs9612041	rs5759287	rs5759288	rs6003158	rs11090152	rs5759289	rs1894717	rs9612042	rs9608015	rs9608016	rs6003160	rs2859443	rs5759290	rs13053545	rs13055042	rs5759291	rs7286392	rs9608017	rs2744880	rs2744881	rs5759292	rs6003161	rs5996319	rs2413756	rs2144414	rs3091398	rs695495	rs695648	rs695810	rs695667	rs695553	rs4820525	rs695739	rs695744	rs738678	rs695396	rs695324	rs9612040	rs2859446	rs9608019	rs9612047	rs695288
cg03857553	rs56066153	rs147896390	rs77767504	rs74690295	rs75285883	rs76603041	rs2009354	rs56188151	rs77415593	rs6006227	rs112246231	rs12160473	nan	nan	nan	nan	nan	nan	nan	nan	nan	nan	nan	nan	nan	nan	nan	nan	nan	nan	nan	nan	nan	nan	nan	nan	nan	nan	nan	nan	nan	nan	nan	nan	nan	nan	nan	nan	nan	nan
cg03868770	rs1860217	rs2240422	rs5997605	rs4820003	rs2074732	rs2074733	rs5753083	rs2283865	rs5753092	rs5753093	rs1476659	rs5997628	rs8138401	rs757870	rs5753109	rs7292744	rs28523826	rs73390209	rs12106618	rs5997629	rs5753116	rs5753117	rs5749090	rs4820010	rs2412985	rs757660	rs887098	rs7292432	rs2018514	rs2283868	rs2283869	rs4820845	rs2072157	rs2074651	rs2299824	rs5997641	rs4820011	rs2299829	rs1061660	rs1061664	rs17658686	rs2072158	rs2072159	rs16988620	rs10427847	rs737805	rs5994293	rs2286442	rs2299826	rs5753130
cg03903451	rs136889	rs139102	rs6006689	rs6006691	rs139115	rs139116	rs139117	rs139118	rs139119	rs2092351	rs139120	rs139122	nan	nan	nan	nan	nan	nan	nan	nan	nan	nan	nan	nan	nan	nan	nan	nan	nan	nan	nan	nan	nan	nan	nan	nan	nan	nan	nan	nan	nan	nan	nan	nan	nan	nan	nan	nan	nan	nan
cg03942471	rs3818061	rs73155719	rs11704456	rs67278363	rs67760767	rs9612773	rs16978992	rs9680840	rs9680841	rs8137145	rs8140594	rs8142176	rs113278461	rs66646910	rs73407218	rs73407220	rs57461995	rs1997887	rs1997888	rs11090347	rs5760685	rs5760687	rs2330929	rs7289918	rs7291042	rs5760689	rs5760690	rs4822546	rs12161018	nan	nan	nan	nan	nan	nan	nan	nan	nan	nan	nan	nan	nan	nan	nan	nan	nan	nan	nan	nan	nan
cg03954858	rs35823589	rs11704113	rs11704464	rs75973835	nan	nan	nan	nan	nan	nan	nan	nan	nan	nan	nan	nan	nan	nan	nan	nan	nan	nan	nan	nan	nan	nan	nan	nan	nan	nan	nan	nan	nan	nan	nan	nan	nan	nan	nan	nan	nan	nan	nan	nan	nan	nan	nan	nan	nan	nan
cg03962522	nan	nan	nan	nan	nan	nan	nan	nan	nan	nan	nan	nan	nan	nan	nan	nan	nan	nan	nan	nan	nan	nan	nan	nan	nan	nan	nan	nan	nan	nan	nan	nan	nan	nan	nan	nan	nan	nan	nan	nan	nan	nan	nan	nan	nan	nan	nan	nan	nan	nan
cg03970350	rs2072198	rs13053923	rs4820872	rs4820876	rs4820878	rs62227016	rs11089464	rs11089465	rs5997697	rs5753228	rs5749131	rs2240433	rs4820882	rs5753235	rs5749134	rs5997704	rs2267163	rs5749135	rs4820885	rs740235	rs10439913	rs4820888	rs2267164	rs5753246	rs5753247	rs2301955	rs2301957	rs4820890	rs5753250	rs4375972	rs5753252	rs2072194	rs1971653	rs5749143	rs7289553	rs731991	rs3887855	rs5997711	rs5019308	rs5753258	rs5749148	rs5753260	rs13054505	rs13053941	rs5997714	rs8139950	rs5997715	rs1981590	rs2270013	rs5994328
cg03970899	nan	nan	nan	nan	nan	nan	nan	nan	nan	nan	nan	nan	nan	nan	nan	nan	nan	nan	nan	nan	nan	nan	nan	nan	nan	nan	nan	nan	nan	nan	nan	nan	nan	nan	nan	nan	nan	nan	nan	nan	nan	nan	nan	nan	nan	nan	nan	nan	nan	nan
cg03972838	rs137683	rs137686	rs137690	rs137699	rs137703	rs137705	rs137707	rs137708	rs2413586	rs5757630	rs760742	rs5757632	rs2049986	rs5757652	rs4821894	rs5757659	rs6001588	rs5757670	rs5757676	rs12484278	rs2009999	rs9611187	rs34109257	rs742143	rs4821904	rs10854721	rs710192	rs6519194	rs4820380	rs882565	rs6001614	rs4821907	rs1028321	rs8137430	rs760716	rs5750847	rs7284601	rs5757710	rs5757712	rs9623014	rs6001620	rs7511533	rs4438587	rs5757726	rs61259516	rs80208362	rs73885269	rs12484107	rs55684383	rs56753811
cg03975235	rs6583612	rs4578081	rs4976986	rs4976955	rs79248723	rs35916511	rs4468046	rs34695799	rs34125582	rs13264967	rs4075366	rs4514123	rs35210469	rs4370657	rs62513775	rs55676004	rs33970858	rs9324584	rs4073588	rs11997054	rs13279639	rs28579408	rs7817652	rs145058743	rs138860719	rs7817956	rs7842501	rs62511362	rs35831095	rs35209325	rs7013121	rs7822663	rs68095309	rs7357419	rs9324585	rs9324586	rs9801805	rs9801789	rs13248662	rs10093944	rs34023392	rs4928694	rs35109071	rs9720613	rs9720651	rs28558864	rs28713769	rs7012428	rs13280670	rs9801760
cg03984375	nan	nan	nan	nan	nan	nan	nan	nan	nan	nan	nan	nan	nan	nan	nan	nan	nan	nan	nan	nan	nan	nan	nan	nan	nan	nan	nan	nan	nan	nan	nan	nan	nan	nan	nan	nan	nan	nan	nan	nan	nan	nan	nan	nan	nan	nan	nan	nan	nan	nan
cg04006399	nan	nan	nan	nan	nan	nan	nan	nan	nan	nan	nan	nan	nan	nan	nan	nan	nan	nan	nan	nan	nan	nan	nan	nan	nan	nan	nan	nan	nan	nan	nan	nan	nan	nan	nan	nan	nan	nan	nan	nan	nan	nan	nan	nan	nan	nan	nan	nan	nan	nan
cg04030848	rs60399532	rs42931	rs5994320	rs42932	rs42935	rs2072196	rs5997691	rs73881484	rs4820874	rs4820877	rs5997696	rs11912540	nan	nan	nan	nan	nan	nan	nan	nan	nan	nan	nan	nan	nan	nan	nan	nan	nan	nan	nan	nan	nan	nan	nan	nan	nan	nan	nan	nan	nan	nan	nan	nan	nan	nan	nan	nan	nan	nan
cg04038879	rs9624738	rs713653	rs41281563	rs5752050	rs5760820	rs6519550	rs6004422	rs6004423	rs6004424	rs7289318	rs7288255	rs713848	rs9624718	rs9612853	rs5996832	rs2008266	rs9608359	rs5760832	rs9306411	rs5760836	rs5760841	rs9612856	rs7289719	rs5996834	rs5760845	rs6004432	rs713880	rs9624725	rs12166834	rs9612857	rs6004437	rs9608363	rs5752059	rs5760847	rs9612859	rs738326	rs713761	rs11704343	rs9612869	rs9612870	rs738327	rs9612874	rs7285325	rs6519568	rs12168578	rs1009989	rs73407485	rs2027888	rs56398932	rs13055430
cg04049203	rs28758932	rs9626003	rs5764173	rs77702258	rs12628342	rs61254247	rs79298097	rs147724877	rs5764275	rs59842002	rs111790419	rs112768183	rs5763990	rs55641321	rs12628824	rs74957153	rs5764293	rs111953042	rs5764296	rs5764304	rs61469537	rs763119	rs2285157	rs2401200	rs4149443	rs2269602	rs2285160	rs2013467	rs713956	rs4149441	rs4149440	rs5764007	rs5764362	rs5764009	rs28569955	rs6006568	rs5764010	rs11090611	rs713633	rs1894627	rs728775	rs5764380	rs2401203	rs713864	rs2017461	rs74445350	rs763115	rs763116	rs4575817	rs5764391
cg04065108	rs4077129	rs35042741	rs6010223	rs5771303	nan	nan	nan	nan	nan	nan	nan	nan	nan	nan	nan	nan	nan	nan	nan	nan	nan	nan	nan	nan	nan	nan	nan	nan	nan	nan	nan	nan	nan	nan	nan	nan	nan	nan	nan	nan	nan	nan	nan	nan	nan	nan	nan	nan	nan	nan
cg04085789	rs9605953	rs2040771	rs12485084	rs738904	rs9605955	rs2236759	rs9604934	rs885978	rs9605960	rs807458	rs7286849	rs28651174	rs1091013	rs1340958	rs2518840	rs362148	rs361991	rs361956	rs2283646	rs5748105	nan	nan	nan	nan	nan	nan	nan	nan	nan	nan	nan	nan	nan	nan	nan	nan	nan	nan	nan	nan	nan	nan	nan	nan	nan	nan	nan	nan	nan	nan
cg04089788	rs4838861	rs2294401	rs13058530	rs9617119	rs5771266	rs2072875	rs2076138	rs9616819	rs6417776	rs9616822	rs7285141	rs7284870	rs7511513	rs7288269	rs9616952	rs58792149	rs12162983	rs9616842	rs7289750	rs9616995	rs12162782	rs9616843	rs7410303	rs7410482	rs6520168	rs8139476	rs7410608	rs7511293	rs7510909	rs9616844	rs8185000	rs9637354	rs12163307	rs5770931	rs5770942	rs2334096	rs2878117	rs4824127	rs2076712	rs11091017	rs2273254	rs2273256	rs2273259	rs5770859	rs13054572	rs12171249	rs5770794	rs113416558	rs6010031	rs4824118
cg04097078	rs738089	rs1771145	rs1638039	rs1771146	rs1638041	rs1638042	rs6005740	rs738085	rs7286419	rs874101	nan	nan	nan	nan	nan	nan	nan	nan	nan	nan	nan	nan	nan	nan	nan	nan	nan	nan	nan	nan	nan	nan	nan	nan	nan	nan	nan	nan	nan	nan	nan	nan	nan	nan	nan	nan	nan	nan	nan	nan
cg04101116	nan	nan	nan	nan	nan	nan	nan	nan	nan	nan	nan	nan	nan	nan	nan	nan	nan	nan	nan	nan	nan	nan	nan	nan	nan	nan	nan	nan	nan	nan	nan	nan	nan	nan	nan	nan	nan	nan	nan	nan	nan	nan	nan	nan	nan	nan	nan	nan	nan	nan
cg04129736	rs12167091	rs12169710	rs4821578	rs2032476	rs6000523	rs112147224	rs67995819	rs5750368	rs4821582	rs9622533	rs5750370	rs7288429	rs62230792	rs11704682	rs6000536	rs68159414	rs3753144	rs5750373	rs8136339	rs9610633	rs228129	rs228131	rs130613	rs9610636	rs2160907	rs130619	rs9607408	rs5756495	rs7285681	rs877908	rs5756505	rs13055107	rs2076086	rs855786	rs1005478	rs5756507	rs736852	rs5756508	rs2743822	rs5756510	rs2543515	rs2543514	rs5750378	rs12172465	rs6000567	rs2413451	rs2251655	rs9610649	rs4560232	rs55945931
cg04134965	rs111826791	rs9941915	rs74548230	rs2267591	rs2267592	rs12170546	rs13057455	rs74279267	rs6006622	rs7292997	rs149903880	rs34390222	rs2267593	rs6006479	rs2267597	rs2267599	rs2246843	rs713747	rs10483221	rs67261379	rs8141911	rs8139103	rs1018798	rs5764063	rs5764064	rs6006629	rs6006480	rs2896022	rs2016796	rs2267600	rs62226389	rs2284152	rs6006632	rs2299846	rs5764486	rs5764491	rs35152136	rs12485168	rs5764496	rs2267602	rs12168526	rs6006635	rs5764075	rs2896023	rs4490293	rs113799164	rs2401521	rs9614323	rs5764076	rs5764504
cg04172426	rs7286316	rs7287672	rs11704796	rs116992091	rs117309475	rs9606640	rs2009720	rs1962791	rs2401071	rs7289899	rs2108576	rs2108578	rs2108579	rs77207744	rs5025534	rs1126155	rs1126156	rs11702985	rs36100535	rs2159069	rs2159070	rs2108580	rs2108581	rs8141296	rs8139115	rs8140711	rs8140716	rs59179732	rs10427994	rs10427997	rs59275139	rs8141714	rs73876659	rs1135914	rs1135909	rs3171599	rs1139056	rs1139055	rs7288562	rs7285896	rs7289697	rs11704850	rs11703884	rs41282461	rs58754958	rs7289170	rs3764846	rs3764847	rs28535971	rs74981457
cg04177826	rs3752397	rs6009988	rs5770780	rs5770892	rs5770893	rs3752396	rs5770903	rs2334104	rs74479613	rs11479	rs5770862	rs140521	rs131785	rs131784	rs738938	rs7288373	rs41282351	rs5770882	rs5770886	rs41281531	rs6010011	rs9628213	rs5770898	rs12157672	rs15195	rs12160714	rs12160794	rs6010013	rs6010016	rs12158909	rs6009932	rs6010020	rs6009933	rs28584725	rs76610029	rs58621547	rs75588487	rs76916354	rs3213443	rs142689450	rs75209192	rs75820512	rs6010025	rs6009938	rs45474596	rs5770797	rs35826039	rs9616798	rs79823940	rs76841085
cg04189591	rs73165115	rs5996087	rs17002737	rs6002524	rs141911719	rs17848348	rs2228313	rs12166430	rs73165113	rs9620000	rs6002527	rs73165116	rs73165117	rs2269662	rs2269664	rs73165119	rs73165121	rs117492772	rs6002536	rs78328564	rs12160926	rs6002539	rs140649172	rs141342807	rs73165125	rs73165127	rs73165129	rs73165130	rs80243871	rs73165134	rs77657071	rs12158335	rs140017652	rs117215978	rs73165137	rs10154646	rs139454492	rs117962560	rs1047997	rs1894713	rs6002548	rs6002552	rs6002554	rs1023497	rs1023499	rs7293091	rs35542507	rs41277477	rs145874284	rs73165163
cg04190002	nan	nan	nan	nan	nan	nan	nan	nan	nan	nan	nan	nan	nan	nan	nan	nan	nan	nan	nan	nan	nan	nan	nan	nan	nan	nan	nan	nan	nan	nan	nan	nan	nan	nan	nan	nan	nan	nan	nan	nan	nan	nan	nan	nan	nan	nan	nan	nan	nan	nan
cg04195684	rs5771326	rs11704648	rs41283491	rs3817808	rs3817809	rs3817810	rs3817811	rs3817812	rs11568188	rs11568186	rs11568184	rs5771141	rs12160101	rs6010254	rs2294387	rs2294389	rs5771346	rs1807561	rs5771348	rs5771349	rs75474964	rs7511496	rs7511240	rs4311156	rs73183383	rs5771143	rs5771145	rs5771352	rs2076130	rs2076133	rs2076135	rs137922	rs5771359	rs5771362	rs6010164	rs79301	rs8142824	rs8140485	rs8140486	rs731857	rs126241	rs138242	rs9617034	rs138246	rs13055150	rs4838810	rs34298991	rs4838811	rs760751	rs2272840
cg04197904	rs76236453	rs134839	rs134845	rs134848	rs134854	rs134857	rs134860	rs727699	rs9626191	rs2071851	rs2238827	rs5765681	rs28512361	nan	nan	nan	nan	nan	nan	nan	nan	nan	nan	nan	nan	nan	nan	nan	nan	nan	nan	nan	nan	nan	nan	nan	nan	nan	nan	nan	nan	nan	nan	nan	nan	nan	nan	nan	nan	nan
cg04206417	rs5752863	rs13058510	rs71327333	rs34101206	rs34967120	rs5762981	rs5762982	rs5762985	rs5762986	rs2205771	rs2294242	rs5752866	rs67157227	rs2007772	rs13055379	rs67700680	rs34946378	rs34920087	rs17523074	rs17451053	rs17523307	rs2301444	rs713527	rs17451544	rs132304	rs79434685	rs5997449	rs77670878	rs132311	rs132312	rs132313	rs132314	rs132315	rs132316	rs132317	rs74970432	rs6006042	rs80196196	rs132341	rs469985	rs4380342	rs132346	rs132354	rs5997453	rs132367	rs75684000	rs79381182	rs111625211	rs73156512	rs17526034
cg04223044	rs5766572	rs5765225	rs5765226	rs11703669	rs9615076	rs2294197	rs5766576	rs5766580	rs5766582	rs5766584	rs6007513	rs5766585	rs6007515	rs6006956	rs12167399	rs9653870	rs5766586	rs9614622	rs77664772	rs5766590	rs5766591	rs5766594	rs9626661	rs6006957	rs5765233	rs5765235	rs6007522	rs6007524	rs6007526	rs9626663	rs9614625	rs6006959	rs6006960	rs6007528	rs1983548	rs1983549	rs6006962	rs6007532	rs6007534	rs13053176	rs6006963	rs6007538	rs6007540	rs6007542	rs6007545	rs1533369	rs1533371	rs6007546	nan	nan
cg04235052	rs41282351	rs12157672	rs2334104	rs12160714	rs12160794	rs6010013	rs76610029	nan	nan	nan	nan	nan	nan	nan	nan	nan	nan	nan	nan	nan	nan	nan	nan	nan	nan	nan	nan	nan	nan	nan	nan	nan	nan	nan	nan	nan	nan	nan	nan	nan	nan	nan	nan	nan	nan	nan	nan	nan	nan	nan
cg04240548	rs36195165	rs36183197	rs36150983	rs140184333	rs36163375	rs13056642	rs742180	rs742181	rs5771309	rs8139607	rs5771312	rs5771127	rs9617057	rs9617135	rs9617058	rs9617136	rs1079653	rs1883291	rs9617137	rs5771320	rs8137790	rs8138277	rs932330	rs137865	rs137866	rs13058164	rs137878	rs2294374	rs79298	rs9308231	rs2294375	rs75778781	rs5771316	rs8135472	rs8138121	rs6010246	rs8143094	rs9628277	rs73183351	rs12166094	rs73183363	rs149986667	rs73183383	rs5771143	rs5771145	rs2076130	rs2076131	rs2076133	rs2076135	rs4838856
cg04242655	rs6002670	rs2266986	rs6002723	rs2330188	rs2330189	rs2266989	rs2266990	rs9306375	rs9306376	rs5996170	rs6002780	rs2097206	rs6002786	rs2330191	rs715591	rs715593	rs465485	rs455259	rs457907	nan	nan	nan	nan	nan	nan	nan	nan	nan	nan	nan	nan	nan	nan	nan	nan	nan	nan	nan	nan	nan	nan	nan	nan	nan	nan	nan	nan	nan	nan	nan
cg04242898	rs60999122	rs115056867	rs74947237	rs2285137	rs2239811	rs79640672	rs73888342	rs28417761	rs60530807	rs137136	rs2267452	rs737733	rs2285138	rs2267455	rs8190423	rs8140318	rs113270182	rs12628044	rs6519328	rs8190413	rs2267457	rs2284088	rs2267458	rs8190368	rs28365957	rs28699161	rs79153620	rs77394173	rs79173401	rs78856866	rs8135701	rs58319500	rs56375634	rs10427938	rs12628255	rs145427997	rs17003208	rs12627752	rs130344	rs73888351	rs739024	rs130383	rs59356108	rs736013	rs736015	rs3747193	rs3788595	rs3761464	rs41277501	rs77076498
cg04250930	nan	nan	nan	nan	nan	nan	nan	nan	nan	nan	nan	nan	nan	nan	nan	nan	nan	nan	nan	nan	nan	nan	nan	nan	nan	nan	nan	nan	nan	nan	nan	nan	nan	nan	nan	nan	nan	nan	nan	nan	nan	nan	nan	nan	nan	nan	nan	nan	nan	nan
cg04270033	rs3740423	nan	nan	nan	nan	nan	nan	nan	nan	nan	nan	nan	nan	nan	nan	nan	nan	nan	nan	nan	nan	nan	nan	nan	nan	nan	nan	nan	nan	nan	nan	nan	nan	nan	nan	nan	nan	nan	nan	nan	nan	nan	nan	nan	nan	nan	nan	nan	nan	nan
cg04277677	nan	nan	nan	nan	nan	nan	nan	nan	nan	nan	nan	nan	nan	nan	nan	nan	nan	nan	nan	nan	nan	nan	nan	nan	nan	nan	nan	nan	nan	nan	nan	nan	nan	nan	nan	nan	nan	nan	nan	nan	nan	nan	nan	nan	nan	nan	nan	nan	nan	nan
cg04282607	rs1210390	rs368351	rs861846	rs861845	rs710176	rs374659	rs412596	rs861844	rs372150	rs861843	rs861841	rs861840	rs1103229	rs1647705	rs1669123	rs189846054	rs2845464	rs138647105	rs1669119	rs1669118	rs1669117	rs881091	rs1647711	rs861833	rs861832	rs861831	rs861829	rs861828	rs861825	rs1210414	rs861823	rs861821	rs861820	rs861818	rs861811	rs710171	rs2845457	rs2845458	rs2019746	rs9607194	rs17821327	rs28721456	rs147990808	rs113304165	rs113018527	rs112450663	rs112995664	rs8135758	rs8139395	rs10427813
cg04304450	rs747745	rs5751433	rs4988397	rs4988398	rs4988406	rs4988409	rs2076080	rs6003067	rs2235317	rs909666	rs5759176	rs11705016	rs11574528	rs2245946	rs737802	rs13815	rs1318001	rs62234273	rs12185873	rs6003078	rs62232062	rs138913	rs105585	rs138916	rs138917	rs47341	rs47340	rs138932	rs138935	rs138938	nan	nan	nan	nan	nan	nan	nan	nan	nan	nan	nan	nan	nan	nan	nan	nan	nan	nan	nan	nan
cg04305653	rs1573729	rs11090900	rs6008992	rs6008993	rs6008994	rs6008995	rs4823882	rs4823883	rs6007974	rs6009004	rs6007975	rs6007976	rs11913198	rs9306517	rs80185937	rs117184754	rs6009010	rs12627847	rs77964234	rs8136758	rs9627597	nan	nan	nan	nan	nan	nan	nan	nan	nan	nan	nan	nan	nan	nan	nan	nan	nan	nan	nan	nan	nan	nan	nan	nan	nan	nan	nan	nan	nan
cg04337944	rs3810631	rs3810633	rs3810634	rs3810635	rs2235203	rs5764760	rs2350956	rs713896	rs2238807	rs2283658	rs2238808	rs4823222	rs8143027	rs8142054	rs8135013	nan	nan	nan	nan	nan	nan	nan	nan	nan	nan	nan	nan	nan	nan	nan	nan	nan	nan	nan	nan	nan	nan	nan	nan	nan	nan	nan	nan	nan	nan	nan	nan	nan	nan	nan
cg04350311	rs7289438	rs5750428	rs9610749	rs9610751	rs133730	rs133729	rs133724	rs133722	rs133721	rs133720	rs133716	rs133715	rs133714	rs9610753	rs133711	rs916314	rs133710	rs133709	rs133708	rs5995434	rs133706	rs4820289	rs7289227	rs11089839	rs55675002	rs56339571	rs12157866	rs62234979	rs5756665	rs5756667	rs5750429	rs9306317	rs6000715	rs5995428	rs5756669	rs4324417	rs6000716	rs55729504	rs5756671	rs5756672	rs9610740	rs5750431	rs714011	rs133736	rs67947855	rs133735	rs133734	rs133733	rs763062	rs133731
cg04350421	rs5757575	rs5757576	rs1800818	rs59744664	nan	nan	nan	nan	nan	nan	nan	nan	nan	nan	nan	nan	nan	nan	nan	nan	nan	nan	nan	nan	nan	nan	nan	nan	nan	nan	nan	nan	nan	nan	nan	nan	nan	nan	nan	nan	nan	nan	nan	nan	nan	nan	nan	nan	nan	nan
cg04429703	nan	nan	nan	nan	nan	nan	nan	nan	nan	nan	nan	nan	nan	nan	nan	nan	nan	nan	nan	nan	nan	nan	nan	nan	nan	nan	nan	nan	nan	nan	nan	nan	nan	nan	nan	nan	nan	nan	nan	nan	nan	nan	nan	nan	nan	nan	nan	nan	nan	nan
cg04442631	rs132685	rs132686	rs132688	rs132689	rs5750234	rs1966266	rs1966267	rs76326603	rs5750235	rs5995238	rs2239829	rs5995239	rs2239830	rs2239831	rs2008383	rs3985996	rs2413382	rs2413385	rs2413386	rs9619592	rs916336	rs916337	rs5750236	rs12781	rs1053983	rs1053982	rs5756090	rs5995240	rs5756091	rs5756092	rs5756094	rs9610438	rs6000172	rs6000173	rs6000174	rs2227167	rs2227168	rs132700	rs2227169	rs2097467	rs2413387	rs4821461	rs4821462	rs4821463	rs5756098	rs132703	rs132704	rs132705	rs132707	rs6000178
cg04445214	nan	nan	nan	nan	nan	nan	nan	nan	nan	nan	nan	nan	nan	nan	nan	nan	nan	nan	nan	nan	nan	nan	nan	nan	nan	nan	nan	nan	nan	nan	nan	nan	nan	nan	nan	nan	nan	nan	nan	nan	nan	nan	nan	nan	nan	nan	nan	nan	nan	nan
cg04446345	rs2742649	rs10854832	rs2673094	rs2742623	rs2673096	rs2742625	rs11090743	rs62231127	rs62231129	rs4823457	rs62231133	rs12172057	rs5766616	rs9614632	rs2742628	rs2742630	rs2742633	rs2742634	rs2742636	rs1057353	rs2673089	rs2673090	rs2673091	rs2472785	rs2673092	rs6007591	rs7284348	rs1056322	rs1044744	rs6007600	rs2294203	rs3747237	rs3747239	rs12160956	rs9614460	rs6006733	rs6006994	rs6006995	rs6007005	rs6006739	rs8138001	rs8136997	rs6007017	rs6007018	rs2350931	rs7284306	rs6007020	rs2882538	rs6007021	rs6006742
cg04463638	rs737858	rs5746748	rs5748246	rs5748251	rs7364291	rs5748259	rs2871030	rs5748260	rs5746764	rs9604972	rs13056098	rs5748265	rs5748267	rs5746792	rs5992431	nan	nan	nan	nan	nan	nan	nan	nan	nan	nan	nan	nan	nan	nan	nan	nan	nan	nan	nan	nan	nan	nan	nan	nan	nan	nan	nan	nan	nan	nan	nan	nan	nan	nan	nan
cg04485799	rs10427884	rs113243952	rs35982258	rs137891	rs59650998	nan	nan	nan	nan	nan	nan	nan	nan	nan	nan	nan	nan	nan	nan	nan	nan	nan	nan	nan	nan	nan	nan	nan	nan	nan	nan	nan	nan	nan	nan	nan	nan	nan	nan	nan	nan	nan	nan	nan	nan	nan	nan	nan	nan	nan
cg04500879	nan	nan	nan	nan	nan	nan	nan	nan	nan	nan	nan	nan	nan	nan	nan	nan	nan	nan	nan	nan	nan	nan	nan	nan	nan	nan	nan	nan	nan	nan	nan	nan	nan	nan	nan	nan	nan	nan	nan	nan	nan	nan	nan	nan	nan	nan	nan	nan	nan	nan
cg04520704	rs442822	rs441215	rs450796	rs450960	rs450975	rs451740	rs405490	rs453841	rs415170	rs439231	rs2542334	rs2542335	rs2587106	rs2587107	rs920817	rs2587108	rs2587109	rs2587110	rs2542336	rs750558	rs750559	rs748779	rs2587111	rs2542337	rs2587112	rs768563	rs2587113	rs2587114	rs2111546	rs2587115	rs2587116	rs2542338	rs10427597	rs2587117	rs28700195	rs61377180	rs9605422	rs2289718	rs4819644	rs5747395	rs8140413	rs5746492	rs9605472	rs8140977	rs5992941	rs9605487	rs58845524	rs5992955	rs5992958	rs5992962
cg04533276	nan	nan	nan	nan	nan	nan	nan	nan	nan	nan	nan	nan	nan	nan	nan	nan	nan	nan	nan	nan	nan	nan	nan	nan	nan	nan	nan	nan	nan	nan	nan	nan	nan	nan	nan	nan	nan	nan	nan	nan	nan	nan	nan	nan	nan	nan	nan	nan	nan	nan
cg04586023	rs9628271	rs6010213	rs6010216	rs7292864	rs13058062	rs738334	rs1555048	rs909688	rs2341111	rs5771276	rs2009816	rs2880034	rs2009815	rs4077315	rs2002766	rs5771280	rs5771281	rs5771282	rs6010218	rs6010219	rs6010220	rs1129880	rs5771284	rs5771285	rs5771111	rs113475910	rs9617126	rs5771362	rs4838802	rs138268	rs4838859	rs4838812	rs732405	rs1009610	rs7293065	rs5771226	rs4838814	rs56109781	rs4838865	rs55899818	rs111569990	rs5771256	rs5771258	rs5771259	rs7290465	rs2294404	rs62239358	rs742184	rs2267983	rs2267985
cg04607412	nan	nan	nan	nan	nan	nan	nan	nan	nan	nan	nan	nan	nan	nan	nan	nan	nan	nan	nan	nan	nan	nan	nan	nan	nan	nan	nan	nan	nan	nan	nan	nan	nan	nan	nan	nan	nan	nan	nan	nan	nan	nan	nan	nan	nan	nan	nan	nan	nan	nan
cg04630823	rs3179803	rs5766533	rs5766534	rs5766539	rs62231107	rs13055864	rs41467347	rs16993701	rs16993704	rs5766549	rs5766551	rs12166771	rs12170569	rs5766554	rs5766556	rs55802311	rs5766560	rs58112670	rs5766562	nan	nan	nan	nan	nan	nan	nan	nan	nan	nan	nan	nan	nan	nan	nan	nan	nan	nan	nan	nan	nan	nan	nan	nan	nan	nan	nan	nan	nan	nan	nan
cg04636920	rs714026	rs2092195	rs6518956	rs742202	rs5755746	rs5750114	rs5755750	nan	nan	nan	nan	nan	nan	nan	nan	nan	nan	nan	nan	nan	nan	nan	nan	nan	nan	nan	nan	nan	nan	nan	nan	nan	nan	nan	nan	nan	nan	nan	nan	nan	nan	nan	nan	nan	nan	nan	nan	nan	nan	nan
cg04679902	rs7293017	rs1005133	rs737867	rs1978060	rs41298814	rs41298840	rs72646966	rs2238775	rs35973679	rs2238777	rs41297802	rs41297996	rs5746826	rs713675	rs5992481	rs12484920	rs13055776	rs2073762	rs5993830	rs5748427	rs2073768	rs2073769	rs60543144	rs59469159	rs73148917	rs5748432	rs73148919	rs17209798	rs73148920	rs73148921	rs59279356	rs2269725	rs2269726	rs13053668	rs12484377	rs748806	rs9606160	rs2073770	rs12485220	rs3788301	rs5993838	rs5993844	rs17745302	rs3788304	rs13057784	rs34641643	rs9605027	rs10222209	rs1878	rs7410379
cg04692870	rs133371	rs133373	rs133376	rs28605764	rs133382	rs133383	rs1807494	rs8135801	rs5758574	rs7245	rs4147641	rs4147640	rs2284087	rs1801311	rs6002601	rs5758577	rs5758578	rs8138500	rs6002602	rs6002604	rs5996109	rs6002607	rs6002608	rs6002610	rs9620026	rs2413668	rs6002618	rs5751216	rs5996115	rs2413670	rs2413671	rs12161096	rs5758587	rs5758589	rs34385013	rs35028622	rs1135840	rs1058164	rs28371699	rs28680494	rs28439297	rs28542726	rs28579115	rs28670611	rs2743449	rs2743451	rs1800754	rs5751220	rs6002626	rs9623531
cg04722059	nan	nan	nan	nan	nan	nan	nan	nan	nan	nan	nan	nan	nan	nan	nan	nan	nan	nan	nan	nan	nan	nan	nan	nan	nan	nan	nan	nan	nan	nan	nan	nan	nan	nan	nan	nan	nan	nan	nan	nan	nan	nan	nan	nan	nan	nan	nan	nan	nan	nan
cg04722759	rs17742907	rs73155285	rs56184631	rs55963716	rs73155293	rs411726	nan	nan	nan	nan	nan	nan	nan	nan	nan	nan	nan	nan	nan	nan	nan	nan	nan	nan	nan	nan	nan	nan	nan	nan	nan	nan	nan	nan	nan	nan	nan	nan	nan	nan	nan	nan	nan	nan	nan	nan	nan	nan	nan	nan
cg04728789	nan	nan	nan	nan	nan	nan	nan	nan	nan	nan	nan	nan	nan	nan	nan	nan	nan	nan	nan	nan	nan	nan	nan	nan	nan	nan	nan	nan	nan	nan	nan	nan	nan	nan	nan	nan	nan	nan	nan	nan	nan	nan	nan	nan	nan	nan	nan	nan	nan	nan
cg04756597	rs7213767	rs11652424	rs6607339	rs10908280	rs2044202	rs6607343	rs7216915	rs7209310	rs7209440	rs7342848	rs7220555	rs7216481	rs4795143	rs11656200	rs11656285	rs11653767	rs72820280	rs6607346	rs8078398	rs8067577	rs8082136	rs8075696	rs8067750	rs12453076	rs7219910	rs7211985	rs11263790	rs4795144	rs8078928	rs7503265	rs7501648	rs58610224	rs28402136	rs7221030	rs1867290	rs4796269	rs61561322	rs12941545	rs9906898	rs12452619	rs4796270	rs4796271	rs4796272	rs4796273	rs2411175	rs59880037	rs11263791	rs7208828	rs10908281	rs7208427
cg04776489	rs9623062	rs12170791	rs62232993	rs62232994	rs62232995	rs6001326	rs9619833	rs9623064	rs9623065	rs9623066	rs2330016	rs2330018	rs2330019	rs2330020	rs2330022	rs2330023	rs2330024	rs2330025	rs2330026	rs2330027	rs2330028	rs9306339	rs9306340	rs9611219	rs6001331	rs5995639	rs9306341	rs2330029	rs2330030	rs2330031	rs2330033	rs2330034	rs34555630	rs2877024	rs6001336	rs2330037	rs2156876	rs2156877	rs2156878	rs6001340	rs140288180	rs5757411	rs2040343	rs6001358	rs5757416	rs4821852	rs738867	rs738869	rs738870	rs5750720
cg04856117	rs76157168	rs4646312	rs165656	rs165722	rs3810595	rs6269	rs4633	rs2239393	rs740601	rs4680	rs4646316	rs4646317	rs9306234	rs9605031	rs8140265	rs5748482	rs9606189	rs9606190	rs9332311	rs737866	rs737864	rs8185002	rs5993879	rs9606194	rs9606195	rs174695	rs4818	rs4646315	rs165737	rs165895	rs174696	rs1109436	rs73150820	rs12329964	rs71313932	rs12169508	rs12628032	rs9618723	rs2073748	rs2240717	rs2238787	rs9606204	rs756653	rs4819527	rs2238790	rs1034564	rs4819852	rs2073743	rs9617857	rs55902548
cg04856872	rs1048310	rs10854722	rs4894	rs6519194	rs882564	rs882566	rs5750844	rs1028320	rs5757703	rs8137430	rs760716	rs7284798	rs5757709	rs6001619	rs5757712	rs9623014	rs6001620	rs4820381	rs59889044	rs5757718	rs9611195	rs713689	rs5757720	rs10427762	rs11089954	rs7511533	rs2413597	rs4438587	rs5757723	rs5757724	rs75675695	rs58093579	rs7284221	rs2413599	rs5757726	rs61259516	rs9607655	rs9611197	rs12168455	rs114650074	rs80208362	rs73885269	rs12484107	rs5757728	rs55684383	rs56753811	rs3747178	rs5757732	rs12484689	rs5750852
cg04903116	rs861852	rs76940365	rs73877675	rs5994840	rs3810606	rs9607272	rs62235142	rs111665812	rs113709132	rs9610470	rs9610487	rs75681740	rs9610504	rs62237478	rs240054	rs240056	rs114986945	rs5995189	rs9610608	rs55759781	rs9607401	rs55982262	rs9610631	rs2083566	rs62237483	rs9610645	rs9607413	rs7285559	rs62234966	rs77955358	rs12152140	rs9610690	rs9610691	rs867116	rs867118	rs2266972	rs62234971	rs2266973	rs9610729	rs9610731	rs9607460	rs11089841	rs743526	rs2266977	rs732466	rs9610773	rs9607467	rs10427625	rs9610796	rs9607473
cg04931184	rs8141562	nan	nan	nan	nan	nan	nan	nan	nan	nan	nan	nan	nan	nan	nan	nan	nan	nan	nan	nan	nan	nan	nan	nan	nan	nan	nan	nan	nan	nan	nan	nan	nan	nan	nan	nan	nan	nan	nan	nan	nan	nan	nan	nan	nan	nan	nan	nan	nan	nan
cg04933168	rs12483811	rs5756241	rs4820239	nan	nan	nan	nan	nan	nan	nan	nan	nan	nan	nan	nan	nan	nan	nan	nan	nan	nan	nan	nan	nan	nan	nan	nan	nan	nan	nan	nan	nan	nan	nan	nan	nan	nan	nan	nan	nan	nan	nan	nan	nan	nan	nan	nan	nan	nan	nan
cg04934530	rs710124	rs801721	rs2748348	rs9616081	rs9616085	rs5769055	rs2542022	rs9616086	rs2542046	rs2076710	rs2542035	rs2542034	rs6008944	rs737135	rs737136	rs885792	rs2748338	rs9615399	rs6008949	rs2073274	rs2073275	rs2748341	rs17821673	rs5769068	rs2748343	rs3747253	rs2542026	rs3179	rs2748344	rs9615402	rs11704732	rs801724	rs1047123	rs2236029	rs2542014	rs2748349	rs8140720	rs5769083	rs135673	rs801715	rs1810562	rs135676	rs62232614	rs135678	rs135679	rs78424	rs135685	rs135686	rs135688	rs135699
cg04951739	rs73157060	rs139012537	rs141029289	rs9620303	rs17546508	rs5759976	rs2330582	rs5751715	rs5751716	rs5759980	rs5759982	rs5759983	rs56752750	rs5751721	rs2070451	rs13055210	rs12628688	rs731545	rs5751722	rs5751724	rs1076123	rs4822438	rs56152551	rs5760001	rs62241571	rs73158722	rs5996610	rs61346210	rs62241573	rs34462027	rs139853573	rs5760039	rs743358	rs12159216	rs12159218	rs5751749	rs5751750	rs5751751	rs7284860	rs62239010	rs7286912	rs6003911	rs6003912	rs11090291	rs11090292	rs11090293	rs11090294	rs11090295	rs11913891	rs11914035
cg04982781	rs137586	rs470076	rs54211	rs5757608	rs137608	rs137609	rs470081	rs137626	nan	nan	nan	nan	nan	nan	nan	nan	nan	nan	nan	nan	nan	nan	nan	nan	nan	nan	nan	nan	nan	nan	nan	nan	nan	nan	nan	nan	nan	nan	nan	nan	nan	nan	nan	nan	nan	nan	nan	nan	nan	nan
cg04995291	rs3218258	rs3218255	rs3218253	rs3218251	rs743776	rs743778	rs9607418	rs929022	rs229484	rs9622555	rs4821591	rs229489	rs2051582	nan	nan	nan	nan	nan	nan	nan	nan	nan	nan	nan	nan	nan	nan	nan	nan	nan	nan	nan	nan	nan	nan	nan	nan	nan	nan	nan	nan	nan	nan	nan	nan	nan	nan	nan	nan	nan
cg05011836	rs9623809	rs58878727	rs13056284	rs35061600	rs5759298	rs5759305	rs695406	rs695288	rs761743	rs4822283	rs2413758	rs695717	rs9623830	rs6003188	rs5996331	rs5759317	rs5996332	rs761742	rs5751491	rs5759322	rs5759325	rs4822287	rs5759328	rs7286402	rs738679	rs11703913	rs5759333	rs2180154	rs11705050	rs738681	rs738682	rs932514	rs932515	rs974579	rs974580	rs2413760	rs3930882	rs4822288	rs135088	rs5759339	rs4822290	rs9306377	rs2097353	rs6519374	rs2413761	rs1476001	rs6003198	rs6003199	rs135059	rs4820526
cg05014660	nan	nan	nan	nan	nan	nan	nan	nan	nan	nan	nan	nan	nan	nan	nan	nan	nan	nan	nan	nan	nan	nan	nan	nan	nan	nan	nan	nan	nan	nan	nan	nan	nan	nan	nan	nan	nan	nan	nan	nan	nan	nan	nan	nan	nan	nan	nan	nan	nan	nan
cg05023013	rs5758223	rs4820429	rs7510675	rs5751056	rs136395	rs139505	rs1807590	rs738140	rs11703638	rs73163322	rs73163324	rs147804334	rs73163336	rs8136343	rs139556	rs139557	rs139558	rs146134497	rs6002494	rs7292782	rs5996069	rs73163358	rs7364180	rs143291707	rs7291578	rs5996074	rs2267438	rs2267439	rs1883205	rs2267440	rs2284083	rs2839713	rs74823524	rs2269657	rs744011	rs78815780	rs133291	rs713881	rs6002546	rs62240992	rs12167978	rs55651128	rs1894714	rs5751186	rs9680671	rs62240997	rs7288749	rs9623482	rs10154700	rs62241023
cg05072413	rs28418370	rs28680746	rs28406241	rs28576548	rs28583744	rs28627856	rs28525396	rs28726374	rs28478940	rs5771965	rs738688	rs4925424	rs4925426	rs5771894	rs5771902	rs5771906	nan	nan	nan	nan	nan	nan	nan	nan	nan	nan	nan	nan	nan	nan	nan	nan	nan	nan	nan	nan	nan	nan	nan	nan	nan	nan	nan	nan	nan	nan	nan	nan	nan	nan
cg05075268	rs5748410	rs9618678	rs739376	rs5748414	rs2871042	rs756663	rs2157732	rs885988	nan	nan	nan	nan	nan	nan	nan	nan	nan	nan	nan	nan	nan	nan	nan	nan	nan	nan	nan	nan	nan	nan	nan	nan	nan	nan	nan	nan	nan	nan	nan	nan	nan	nan	nan	nan	nan	nan	nan	nan	nan	nan
cg05080787	rs138871	rs138884	rs138885	rs138886	rs145069606	rs2319460	rs2319461	rs738708	rs8140169	rs5770724	rs8136116	rs11091000	rs13056374	rs932536	rs5770731	rs9616765	rs1980565	rs910796	rs910798	rs2092984	rs764814	rs9616363	rs9616773	rs9616779	rs3922872	rs11704238	rs112796939	rs11704446	rs7510834	rs62233159	rs111323716	rs9616371	rs56248708	rs9616372	rs11703207	rs9627794	rs9616393	rs9616209	rs73181164	rs9616214	rs9616215	rs78676969	rs9616399	rs62234023	rs28435480	rs28707249	rs62234025	rs28453960	rs28622317	rs28623210
cg05117693	rs1076614	rs1883123	rs713733	rs713865	rs5995755	rs6001638	rs6001639	rs1534883	rs5995759	rs9611204	rs9611205	rs11705236	rs8140185	rs17401961	rs11703341	rs9611206	rs7288420	rs5995761	rs136803	rs12170452	nan	nan	nan	nan	nan	nan	nan	nan	nan	nan	nan	nan	nan	nan	nan	nan	nan	nan	nan	nan	nan	nan	nan	nan	nan	nan	nan	nan	nan	nan
cg05134847	nan	nan	nan	nan	nan	nan	nan	nan	nan	nan	nan	nan	nan	nan	nan	nan	nan	nan	nan	nan	nan	nan	nan	nan	nan	nan	nan	nan	nan	nan	nan	nan	nan	nan	nan	nan	nan	nan	nan	nan	nan	nan	nan	nan	nan	nan	nan	nan	nan	nan
cg05166354	nan	nan	nan	nan	nan	nan	nan	nan	nan	nan	nan	nan	nan	nan	nan	nan	nan	nan	nan	nan	nan	nan	nan	nan	nan	nan	nan	nan	nan	nan	nan	nan	nan	nan	nan	nan	nan	nan	nan	nan	nan	nan	nan	nan	nan	nan	nan	nan	nan	nan
cg05208878	rs6002670	rs2266986	rs6002723	rs2330188	rs2330189	rs2266989	rs2266990	rs9306375	rs9306376	rs5996170	rs6002780	rs2097206	rs6002786	rs2330191	rs715591	rs715593	rs465485	rs455259	rs457907	rs464317	rs466341	rs2156893	rs2156895	rs4568041	rs6002895	rs6519381	rs6519382	rs35874848	rs62816061	rs7286490	rs5758878	rs4822188	rs5758882	rs741673	rs746113	rs5751369	rs5758942	rs5751373	rs5759076	rs4822245	rs964465	rs4378905	nan	nan	nan	nan	nan	nan	nan	nan
cg05209515	rs229527	rs229528	rs229531	rs2858483	rs2858484	rs229533	rs5756544	rs2413457	rs62235065	rs5750394	rs5750395	rs5756546	rs229536	rs6000602	rs229540	rs229541	rs5756552	rs229542	rs64547	rs229544	rs6000603	rs73161834	rs229549	rs71317032	rs229562	rs229563	rs13054971	rs229535	rs2858489	rs2858490	rs229537	rs229538	rs229539	rs1001810	rs16997918	rs4820271	rs5995398	rs1861945	rs739040	rs35593514	rs4821599	rs5756556	rs229566	rs56064544	rs5756557	rs12484211	rs75251197	rs59755875	rs11704316	rs929023
cg05226932	nan	nan	nan	nan	nan	nan	nan	nan	nan	nan	nan	nan	nan	nan	nan	nan	nan	nan	nan	nan	nan	nan	nan	nan	nan	nan	nan	nan	nan	nan	nan	nan	nan	nan	nan	nan	nan	nan	nan	nan	nan	nan	nan	nan	nan	nan	nan	nan	nan	nan
cg05227621	rs74278423	rs2284083	rs2839713	rs78923147	rs74823524	rs60386215	rs744011	rs78815780	rs56746717	rs2267441	rs5751174	rs2269658	rs17002737	rs2284084	rs2284085	rs78539973	rs6002522	rs5996077	rs73165105	rs12166430	rs73165115	rs763263	rs7290134	rs5996087	rs12158335	rs9620001	rs10154646	rs6002546	rs1047997	rs1894713	rs6002548	rs6002552	rs6002554	rs3752591	rs1023498	rs1023499	rs1023500	rs7293091	rs6002555	rs145874284	rs5996096	rs4822074	rs5758525	rs4820451	rs739293	rs763260	rs4822077	rs5751194	rs133295	rs4820454
cg05241025	nan	nan	nan	nan	nan	nan	nan	nan	nan	nan	nan	nan	nan	nan	nan	nan	nan	nan	nan	nan	nan	nan	nan	nan	nan	nan	nan	nan	nan	nan	nan	nan	nan	nan	nan	nan	nan	nan	nan	nan	nan	nan	nan	nan	nan	nan	nan	nan	nan	nan
cg05251389	rs2076079	rs4988435	rs2235316	rs5759177	rs2245947	rs7402	rs2066910	rs2072855	rs9612015	rs138899	rs62234274	rs62232061	rs113515	nan	nan	nan	nan	nan	nan	nan	nan	nan	nan	nan	nan	nan	nan	nan	nan	nan	nan	nan	nan	nan	nan	nan	nan	nan	nan	nan	nan	nan	nan	nan	nan	nan	nan	nan	nan	nan
cg05260966	rs743740	rs762886	rs5998620	rs73156471	rs5998623	rs73156473	rs12484506	rs12483871	rs5998629	rs7287602	rs73156486	rs57852281	rs73156494	rs8142758	rs112718866	rs5754282	rs5754283	rs2413156	rs5749509	rs11703138	rs130553	rs6518798	rs80268	rs113390344	rs10483165	rs9621568	rs7286761	rs7287772	rs9619311	rs2234921	rs933255	rs4999923	rs1427384	rs2267184	rs1065314	rs9621584	rs80689	rs137521	rs25112	rs137560	rs11704993	rs11703516	rs11704744	rs11704480	rs11703888	rs7284959	rs2042794	rs5998679	rs5994649	rs133928
cg05266460	rs12166440	rs9624234	rs7292724	rs28403517	rs9624241	rs8135183	rs7289104	rs113737068	rs35973846	rs6003828	rs59297856	rs78241321	rs9624267	rs9624268	rs9624269	rs9624270	rs12166768	rs7289879	rs34785910	rs9680792	rs148967517	rs4535159	rs12157657	rs12169702	rs34636717	rs34599497	rs7291110	rs7286137	rs60101680	rs60422275	rs28698731	rs76085259	rs17629956	rs111971685	rs17630135	nan	nan	nan	nan	nan	nan	nan	nan	nan	nan	nan	nan	nan	nan	nan
cg05278256	rs133845	rs133851	rs36060503	rs2743840	rs12168831	rs9624890	rs5761167	nan	nan	nan	nan	nan	nan	nan	nan	nan	nan	nan	nan	nan	nan	nan	nan	nan	nan	nan	nan	nan	nan	nan	nan	nan	nan	nan	nan	nan	nan	nan	nan	nan	nan	nan	nan	nan	nan	nan	nan	nan	nan	nan
cg05298088	rs5771323	rs137865	rs137866	rs36007448	rs35290412	rs35631333	rs5771120	rs9617051	rs13058164	rs5771300	rs137878	rs137890	rs2294374	rs79298	rs75778781	rs5771316	rs5771320	rs8135472	rs6010246	rs137905	rs932330	rs137906	rs137908	rs137910	rs137911	rs9628319	rs5771136	rs2076131	rs2076136	rs5771366	rs4838826	rs5771071	rs10427556	rs5771188	rs5771080	rs138272	rs4838856	rs10427578	rs6010195	rs9680643	rs11913282	rs76085806	rs56149983	rs73187244	rs73187245	rs56036086	rs6537639	rs6712	rs5771226	rs73187263
cg05298458	rs747226	rs6518580	rs4819519	rs1005133	rs8138086	rs8139538	rs737867	rs1978060	rs2301558	rs2238775	rs35973679	rs2238777	rs2238779	rs9798754	rs4819522	rs5746826	rs713675	rs2073762	rs5748423	rs5993830	rs5748425	rs5748426	rs5748427	rs2871043	rs5748432	rs5748433	rs880194	rs2904561	rs9606160	rs62222093	rs58827261	rs4819523	rs2073766	rs5748449	rs73379955	rs11912732	rs11089311	rs112965252	rs77701849	rs75763953	rs113206516	nan	nan	nan	nan	nan	nan	nan	nan	nan
cg05333174	rs2064461	rs2064462	rs2064463	rs2064464	rs2064465	rs2413716	rs2179873	rs5751364	rs2143924	rs2179874	rs4820479	rs4822196	rs8140109	rs6519341	nan	nan	nan	nan	nan	nan	nan	nan	nan	nan	nan	nan	nan	nan	nan	nan	nan	nan	nan	nan	nan	nan	nan	nan	nan	nan	nan	nan	nan	nan	nan	nan	nan	nan	nan	nan
cg05366982	rs5751604	rs5759646	rs2267013	rs2256725	rs2267016	nan	nan	nan	nan	nan	nan	nan	nan	nan	nan	nan	nan	nan	nan	nan	nan	nan	nan	nan	nan	nan	nan	nan	nan	nan	nan	nan	nan	nan	nan	nan	nan	nan	nan	nan	nan	nan	nan	nan	nan	nan	nan	nan	nan	nan
cg05373339	rs3781303	rs3191122	rs2071496	rs10764749	rs2857028	rs3740423	rs2152143	rs7100507	rs12255393	rs2782862	rs769005	rs10741146	rs2387328	rs10764751	rs12242205	rs12259542	rs7919668	rs34558168	rs12252465	rs945221	rs2387326	rs7898383	rs12412131	rs191477752	rs11016084	rs7893738	rs72851103	rs113857480	rs113645997	rs11016085	rs11016086	nan	nan	nan	nan	nan	nan	nan	nan	nan	nan	nan	nan	nan	nan	nan	nan	nan	nan	nan
cg05373962	rs763126	rs1109320	rs17182154	rs2187891	rs2157444	rs61634242	rs5769698	rs135865	rs763127	rs5770585	rs2051626	rs1018812	rs9616327	rs5769707	rs7288869	rs5770594	rs4524218	rs135879	rs135880	rs5770599	rs5769709	rs739248	rs9616701	rs9616329	rs5769712	rs5770604	rs1573726	rs2071904	rs8137251	rs5770610	rs4622843	rs2008439	rs8141807	rs8141219	rs8138399	rs9616332	rs9616713	rs739239	rs9616333	rs9616714	rs5770622	rs739240	rs739241	rs12485195	rs739243	rs7286706	rs3884944	rs4536758	rs2018467	rs1807675
cg05389174	rs638150	rs56254303	rs585450	rs117487307	rs117988645	rs117888625	rs75267189	rs658583	rs10212004	rs687264	rs9618749	rs56252913	rs672570	rs672966	rs673062	rs684423	rs635011	rs684444	rs12485013	rs41282451	rs627235	rs17818762	rs35630489	rs13056865	rs17746105	rs17746115	rs67477750	rs589089	rs35306520	rs9605085	rs9606276	rs17818792	rs9606277	rs9606278	rs9606279	rs9606280	rs9606281	rs9605086	rs9606282	rs79714928	rs9606283	rs9605087	rs9606284	rs9606285	rs9606286	rs35945458	rs71312739	rs1000539	rs9606289	rs17818857
cg05418105	rs74479613	rs11479	rs131798	rs131795	rs131794	rs131793	rs5770768	rs5770862	rs4824129	rs5770863	rs5770864	rs5770865	rs131789	rs131788	rs470118	rs140521	rs5770871	rs9616789	rs131787	rs131785	rs5770874	rs1866	rs5770772	rs131784	rs5770876	rs738938	rs5770883	rs6009988	rs5770886	rs5770780	rs6010011	rs9628213	rs5770898	rs2334104	rs2073604	rs8137491	rs2269385	rs8141883	rs2269384	rs115743514	rs12627787	rs1557503	rs3752393	rs3213446	rs8137478	rs1056964	rs762677	rs2269381	rs76733141	rs6151405
cg05442902	rs71314757	rs71314758	rs6005269	nan	nan	nan	nan	nan	nan	nan	nan	nan	nan	nan	nan	nan	nan	nan	nan	nan	nan	nan	nan	nan	nan	nan	nan	nan	nan	nan	nan	nan	nan	nan	nan	nan	nan	nan	nan	nan	nan	nan	nan	nan	nan	nan	nan	nan	nan	nan
cg05450667	rs3740423	rs2107402	rs5749185	rs5753373	rs8140448	rs11705565	rs9609144	rs11089481	rs5997802	rs12166294	rs5753378	rs12167144	rs2079221	rs5997807	rs3804084	rs3804085	rs8004	rs5753383	rs5749192	rs8139971	rs5753410	rs11703597	rs9609168	rs4820921	rs722684	rs722683	rs2016654	rs5997830	rs3948685	rs4820923	rs7284474	rs8135974	rs9621153	rs5997837	rs5997843	rs6518729	rs9609192	rs9609193	rs7288964	rs8142236	rs9609197	rs12152151	rs1017066	rs141846101	rs112879081	rs111600332	rs62236070	nan	nan	nan
cg05460329	nan	nan	nan	nan	nan	nan	nan	nan	nan	nan	nan	nan	nan	nan	nan	nan	nan	nan	nan	nan	nan	nan	nan	nan	nan	nan	nan	nan	nan	nan	nan	nan	nan	nan	nan	nan	nan	nan	nan	nan	nan	nan	nan	nan	nan	nan	nan	nan	nan	nan
cg05468064	rs28678802	rs28531909	rs28377811	rs28542066	rs3887474	rs3887510	rs12170295	rs11090746	rs6519955	rs4072455	rs7292527	rs9627447	rs8135712	rs8138989	rs8136098	rs9627566	rs9626920	rs4073601	rs7511186	rs12160976	rs7511036	rs8137273	rs8140558	rs9627272	rs9627290	rs8137902	rs8139201	rs8137243	rs6520000	rs12159071	rs8137493	rs1135856	rs9627368	rs9627386	rs7510754	rs7511013	rs9627403	rs12159707	rs11090867	rs7289457	rs62228096	rs6417773	rs7291443	rs6520015	rs6520050	rs17884691	rs7289813	rs2180543	rs8136639	rs9626905
cg05475172	nan	nan	nan	nan	nan	nan	nan	nan	nan	nan	nan	nan	nan	nan	nan	nan	nan	nan	nan	nan	nan	nan	nan	nan	nan	nan	nan	nan	nan	nan	nan	nan	nan	nan	nan	nan	nan	nan	nan	nan	nan	nan	nan	nan	nan	nan	nan	nan	nan	nan
cg05484394	rs2076039	rs5998420	rs5994547	rs5754056	rs5998471	rs5754060	rs2294311	rs2294312	rs737779	rs5749428	nan	nan	nan	nan	nan	nan	nan	nan	nan	nan	nan	nan	nan	nan	nan	nan	nan	nan	nan	nan	nan	nan	nan	nan	nan	nan	nan	nan	nan	nan	nan	nan	nan	nan	nan	nan	nan	nan	nan	nan
cg05498726	nan	nan	nan	nan	nan	nan	nan	nan	nan	nan	nan	nan	nan	nan	nan	nan	nan	nan	nan	nan	nan	nan	nan	nan	nan	nan	nan	nan	nan	nan	nan	nan	nan	nan	nan	nan	nan	nan	nan	nan	nan	nan	nan	nan	nan	nan	nan	nan	nan	nan
cg05499148	rs5997676	rs5753186	rs4820862	rs4820863	rs5753187	rs2899151	rs2412991	rs7285565	rs1107844	rs2079311	rs764218	rs764217	rs2097871	rs2079312	rs5753190	rs5994317	rs5753193	rs5749120	rs4820865	rs5749122	rs5749123	rs5753201	nan	nan	nan	nan	nan	nan	nan	nan	nan	nan	nan	nan	nan	nan	nan	nan	nan	nan	nan	nan	nan	nan	nan	nan	nan	nan	nan	nan
cg05508875	rs6902857	rs2749258	rs4708745	rs2749260	rs4708746	rs6908783	rs2749263	rs9456151	rs2248677	rs59739383	rs2749266	rs7740366	rs2749268	rs2880362	rs2749269	rs2342452	rs2763239	rs2763240	rs2144746	rs2180344	rs2763243	rs2763245	rs2609294	rs2749270	rs2609293	rs2609292	rs9346553	rs9295066	rs9295067	rs2763246	rs2763248	rs2609290	rs2609289	rs2609287	rs77955720	rs10806685	rs9346721	rs9364464	rs4708748	rs4708749	rs9346722	rs4708477	rs2144750	rs10945513	rs6455529	rs9456188	rs58414524	rs9456221	rs9455671	rs56284947
cg05519582	rs12484675	rs4823567	rs11090889	rs35560676	rs113151356	rs5768982	rs4823569	rs5016339	rs138525	rs138514	rs9917583	rs138499	rs139189523	rs714024	rs138491	rs138488	rs138487	rs138486	rs138484	rs62233591	rs5767309	rs138481	rs138480	rs138478	rs732925	rs8142399	rs55815638	rs12162984	rs138477	rs138476	rs2235204	rs138475	rs138474	rs62635795	rs55887106	rs113935753	rs4823570	rs138472	rs138470	rs112503868	rs5769053	rs34089139	rs2748351	rs6007951	rs7287489	rs2542043	rs35081407	rs12158467	rs6008948	rs34501287
cg05543864	nan	nan	nan	nan	nan	nan	nan	nan	nan	nan	nan	nan	nan	nan	nan	nan	nan	nan	nan	nan	nan	nan	nan	nan	nan	nan	nan	nan	nan	nan	nan	nan	nan	nan	nan	nan	nan	nan	nan	nan	nan	nan	nan	nan	nan	nan	nan	nan	nan	nan
cg05546784	rs117165126	rs143148305	rs9617066	rs9617067	rs9617019	rs713809	rs4838821	rs9617020	rs4838823	rs4838824	rs9617022	rs34534011	rs4838827	rs17836599	rs4838829	rs8140123	rs4838831	rs4838832	rs9617025	rs4838833	rs9617073	rs3810971	rs3810973	rs3810975	rs4838837	rs13058355	rs11704231	rs9617078	rs2340597	rs9617079	rs715619	rs9617083	rs9617086	rs9617089	rs4838841	rs4838808	rs9617035	rs4838843	rs9617091	rs2340598	rs9617036	rs9617093	rs2340601	rs6010191	rs4838810	rs34298991	rs4838811	rs760751	rs2015453	rs2272840
cg05565052	nan	nan	nan	nan	nan	nan	nan	nan	nan	nan	nan	nan	nan	nan	nan	nan	nan	nan	nan	nan	nan	nan	nan	nan	nan	nan	nan	nan	nan	nan	nan	nan	nan	nan	nan	nan	nan	nan	nan	nan	nan	nan	nan	nan	nan	nan	nan	nan	nan	nan
cg05592718	rs8137483	nan	nan	nan	nan	nan	nan	nan	nan	nan	nan	nan	nan	nan	nan	nan	nan	nan	nan	nan	nan	nan	nan	nan	nan	nan	nan	nan	nan	nan	nan	nan	nan	nan	nan	nan	nan	nan	nan	nan	nan	nan	nan	nan	nan	nan	nan	nan	nan	nan
cg05612422	rs137926	rs11913905	rs6010136	rs5771075	rs9617084	rs9617085	rs5771077	rs5771190	rs71316586	rs28434495	rs738335	rs738336	rs58942095	nan	nan	nan	nan	nan	nan	nan	nan	nan	nan	nan	nan	nan	nan	nan	nan	nan	nan	nan	nan	nan	nan	nan	nan	nan	nan	nan	nan	nan	nan	nan	nan	nan	nan	nan	nan	nan
cg05658793	rs145108385	rs6451672	rs6451674	rs6451675	rs6870418	rs1532330	rs1532331	rs6414900	rs10076858	rs7712046	rs10058350	rs10075647	rs4866971	rs13176429	rs6884303	rs10058374	rs10941611	rs4498259	rs6862639	rs10070751	rs6864955	rs10805667	rs6876746	rs13665	rs10044382	rs4866808	rs10214190	rs7723426	rs7730004	rs10074873	rs10078527	rs17742907	rs73155285	rs56184631	rs55963716	rs73155293	rs411726	rs149815744	rs2016108	rs8137736	rs5747937	rs9604910	rs4819759	rs3788288	rs1814288	rs67747491	rs9604911	rs436923	nan	nan
cg05684145	rs3747142	rs6006093	rs3747146	rs715589	rs3817839	rs1003703	rs12373988	rs35269245	rs5763081	rs5763082	rs5763083	rs6006071	rs5997457	rs5752890	rs909797	rs2744465	rs2857466	rs2857460	rs131184	rs72547435	rs79684534	rs131190	rs174760	rs2301586	rs74879864	rs112302060	rs9613860	rs73156525	rs2857464	rs9613864	rs174768	rs737883	rs4823033	rs4611747	rs34680030	rs112776192	rs113886205	rs174772	rs11705446	rs8141229	rs2267139	rs28633508	rs11705091	rs5752911	rs11703604	rs57877755	rs6006132	rs142025960	rs11704649	rs56083406
cg05698090	rs5769126	rs5769127	rs6008957	rs59679845	rs135702	rs135703	rs5769107	rs13054785	rs6008958	rs2281537	rs5767334	rs5769116	rs57147704	rs9626899	rs12484353	rs73180696	rs5769117	rs5769118	rs34301321	rs5769120	rs12628356	rs4642050	rs738726	rs2080581	rs1548977	rs1548978	rs5769125	rs1861739	rs7288705	rs111443121	rs801632	rs801631	rs801629	rs801625	rs801621	rs801599	rs76322649	rs910866	rs4823879	rs6007968	rs17834831	rs17762163	rs78478649	rs139579	rs76108687	rs112395188	rs113311203	rs112474165	rs138624480	rs139287273
cg05700365	rs9609381	rs9609388	rs9609391	rs62240588	rs4488763	rs7292510	rs12484925	rs17745316	rs9606899	rs118009794	rs2006253	rs2006233	rs75719441	rs12157575	rs11089537	rs7289677	rs141281620	rs5994479	rs12159823	rs62238977	rs62238978	rs5994483	rs12158593	rs116914439	rs78025647	rs62239024	rs62239025	rs115164656	nan	nan	nan	nan	nan	nan	nan	nan	nan	nan	nan	nan	nan	nan	nan	nan	nan	nan	nan	nan	nan	nan
cg05709923	nan	nan	nan	nan	nan	nan	nan	nan	nan	nan	nan	nan	nan	nan	nan	nan	nan	nan	nan	nan	nan	nan	nan	nan	nan	nan	nan	nan	nan	nan	nan	nan	nan	nan	nan	nan	nan	nan	nan	nan	nan	nan	nan	nan	nan	nan	nan	nan	nan	nan
cg05718255	rs2018488	rs116786363	rs4645752	rs141108158	rs4645760	rs28375892	nan	nan	nan	nan	nan	nan	nan	nan	nan	nan	nan	nan	nan	nan	nan	nan	nan	nan	nan	nan	nan	nan	nan	nan	nan	nan	nan	nan	nan	nan	nan	nan	nan	nan	nan	nan	nan	nan	nan	nan	nan	nan	nan	nan
cg05726109	nan	nan	nan	nan	nan	nan	nan	nan	nan	nan	nan	nan	nan	nan	nan	nan	nan	nan	nan	nan	nan	nan	nan	nan	nan	nan	nan	nan	nan	nan	nan	nan	nan	nan	nan	nan	nan	nan	nan	nan	nan	nan	nan	nan	nan	nan	nan	nan	nan	nan
cg05729745	rs763127	rs5770585	rs135869	rs1018812	rs10854876	rs6009782	rs9616327	rs6009783	rs135875	rs5769707	rs135876	rs135877	rs135878	rs6009786	rs7288869	rs79946167	rs763128	rs2011097	rs5770594	rs4524218	rs135879	rs135880	rs9616694	rs5770599	rs5769709	rs5770601	rs4824068	rs739248	rs6009791	rs9616701	rs9616702	rs9616329	rs5769712	rs1573726	rs2071904	rs2071903	rs2071902	rs8137251	rs74351010	rs5770610	rs1018814	rs4622843	rs4824071	rs739242	rs739243	rs7286706	rs7285764	rs9616715	rs6009805	rs1807675
cg05736785	rs35042741	rs62231881	rs140377817	rs182226738	rs148306547	rs150440093	rs137905187	rs5771186	rs5771081	rs11101950	rs12168233	rs4327324	rs137866	rs36007448	rs35290412	rs35631333	rs5771303	nan	nan	nan	nan	nan	nan	nan	nan	nan	nan	nan	nan	nan	nan	nan	nan	nan	nan	nan	nan	nan	nan	nan	nan	nan	nan	nan	nan	nan	nan	nan	nan	nan
cg05754122	rs135167	rs130610	rs25095	rs130618	rs130621	rs130624	rs9610638	rs760719	rs2235321	rs855791	rs5756504	rs5756506	rs6000553	rs4820268	rs2413450	rs9610643	rs855788	rs2543523	rs2743820	rs2246092	rs2111833	rs2179229	rs2743821	rs11089821	rs9607412	rs9610646	rs2235323	rs2235326	rs738295	rs4328728	rs5756509	rs5750379	rs5750380	rs5756511	rs2543510	rs2743825	rs2543507	rs228896	rs7289616	rs4140589	rs5756516	rs932325	rs2235329	rs228918	rs228920	rs228921	rs5756519	rs11914132	rs11089824	rs5756524
cg05780234	rs713971	rs132583	rs9611201	rs5757742	rs760546	rs738168	rs5750859	rs3788569	rs2072714	rs2072715	rs1883124	rs136824	nan	nan	nan	nan	nan	nan	nan	nan	nan	nan	nan	nan	nan	nan	nan	nan	nan	nan	nan	nan	nan	nan	nan	nan	nan	nan	nan	nan	nan	nan	nan	nan	nan	nan	nan	nan	nan	nan
cg05802560	rs9612496	rs2236619	rs9612498	rs9608213	rs1007888	rs2000467	rs2000468	rs4820571	rs5751760	rs5751761	rs4822451	rs5760098	rs5760099	rs5760101	rs5760102	rs4820572	rs5760106	rs2330634	rs73160491	rs2330635	rs2877178	rs2154593	rs6003948	rs5751770	rs5760109	rs5760112	rs1892713	rs5760114	rs5751773	rs4822457	rs5760116	rs5751775	rs5760122	rs4822461	rs2154597	rs6003963	rs6003965	rs1892715	rs6003966	rs2330637	rs12628759	rs6003968	rs5760123	rs62241100	rs5996635	rs2330640	rs5760124	rs74942981	rs35921388	rs17004811
cg05815196	nan	nan	nan	nan	nan	nan	nan	nan	nan	nan	nan	nan	nan	nan	nan	nan	nan	nan	nan	nan	nan	nan	nan	nan	nan	nan	nan	nan	nan	nan	nan	nan	nan	nan	nan	nan	nan	nan	nan	nan	nan	nan	nan	nan	nan	nan	nan	nan	nan	nan
cg05816914	nan	nan	nan	nan	nan	nan	nan	nan	nan	nan	nan	nan	nan	nan	nan	nan	nan	nan	nan	nan	nan	nan	nan	nan	nan	nan	nan	nan	nan	nan	nan	nan	nan	nan	nan	nan	nan	nan	nan	nan	nan	nan	nan	nan	nan	nan	nan	nan	nan	nan
cg05836492	rs34223341	rs5750243	rs5756113	rs62233823	rs71314972	rs35345680	rs35829971	rs5756114	rs13056427	rs136147	rs136149	rs10854688	rs136151	rs136154	rs136156	rs136160	rs136161	rs713929	rs136164	rs78469	rs136165	rs136167	rs136170	rs2239785	rs136175	rs136177	rs78523	rs136179	rs136181	nan	nan	nan	nan	nan	nan	nan	nan	nan	nan	nan	nan	nan	nan	nan	nan	nan	nan	nan	nan	nan
cg05840541	rs9628277	rs73183351	rs5771326	rs12166094	rs73183363	rs11704648	rs41283491	rs147031924	rs41283493	rs3817808	rs3817809	rs3817810	rs3817811	rs3817812	rs3817815	rs11568188	rs11568186	rs11568184	rs5771141	rs12160101	rs6010254	rs2294387	rs2294389	rs5771346	rs5771348	rs5771349	rs75474964	rs7511496	rs7511240	rs149986667	rs4311156	rs73183383	rs5771143	rs5771145	rs5771352	rs2076130	rs2076133	rs2076135	rs5771359	rs6010164	rs117477158	rs74849845	rs113446472	rs17247883	rs141126023	rs146946455	rs74765157	rs909693	rs73185375	rs73185384
cg05855065	rs9612021	rs138973	rs138974	rs138975	rs138979	rs138986	rs138991	rs138992	rs138993	rs11704700	rs9608010	rs6003109	rs6003110	rs138995	rs138996	rs138997	rs138998	rs138999	rs139000	rs139003	rs61547005	rs139004	rs139007	rs13053653	rs139008	rs139009	rs139011	rs129414	rs129415	rs139012	rs139013	rs139015	rs139017	rs139021	rs10427744	rs7285846	rs7285856	rs58929958	rs6003120	rs6003121	rs9306374	rs4822265	rs9623788	rs762961	rs739094	rs4820508	rs11090145	rs11705577	rs17517028	rs5001597
cg05872129	rs9611165	rs9611166	rs6001567	rs9611167	rs4821889	rs4821890	rs5757650	rs756640	rs7423	rs1007337	rs9611169	rs9611170	rs2142848	rs4821891	rs2413590	rs5750808	rs5750809	rs5750810	rs5750811	rs5750812	rs4384886	rs5757654	rs7292066	rs5750813	rs4821892	rs5757655	rs4821893	rs5750814	rs5757657	rs5750815	rs4429561	rs4337572	rs6001582	rs4821894	rs5750816	rs5757659	rs6001587	rs6001588	rs5750818	rs5757663	rs5757664	rs5757665	rs5757667	rs4821895	rs743838	rs5750820	rs5750821	rs5750822	rs7949	rs5757670
cg05877528	rs567600	rs4468916	rs1000815	rs2001153	rs5761523	rs185565657	rs5761524	rs7289970	rs9613182	rs8137053	rs5761546	rs737800	rs1023496	rs5997095	rs9613187	rs1045523	rs12484692	rs134140	rs134146	rs134157	rs4275	rs2283815	rs6005067	rs5761585	rs17851532	rs1007876	rs2267082	rs16982321	rs9712924	rs2877325	rs9608502	rs2283831	rs2331286	rs12169970	rs9625066	rs6005127	rs1018834	rs4822768	rs1045362	rs4822769	rs6005130	rs4822770	rs763276	rs736689	rs763277	rs737262	rs5761676	rs5761677	rs5761678	rs5752379
cg05903330	rs6519165	rs5757464	rs3091374	rs139270	rs139283	rs139285	rs139294	rs139295	rs139298	rs3765441	rs139302	rs139305	rs139309	rs139311	rs139313	rs139316	rs5995674	rs139319	rs139321	rs139323	rs139325	rs139327	rs139334	rs139337	rs139340	rs2092409	rs139357	rs139362	rs139364	rs139365	rs139367	rs139374	rs710190	rs710191	rs139383	rs139385	rs139386	rs713909	rs877529	rs6001455	rs5995688	rs12158877	rs139405	rs79506	rs139406	rs139407	rs139410	rs139411	rs139426	rs2092410
cg05967404	rs753594	rs5756666	rs5750430	rs5995427	rs4328731	rs5756670	rs11912700	rs9619674	rs7285900	rs7286065	rs9610741	rs58904885	rs2008101	rs739169	rs5756673	rs5756674	rs56070558	rs916320	rs916319	rs916316	rs133738	rs133737	rs133730	rs133729	rs133728	rs133727	rs133726	rs133721	rs133711	rs133710	nan	nan	nan	nan	nan	nan	nan	nan	nan	nan	nan	nan	nan	nan	nan	nan	nan	nan	nan	nan
cg06034513	rs5756590	rs2284046	rs5756591	rs4325860	rs5756592	rs2284048	rs5756595	rs733271	rs28509228	rs2269590	rs2071855	rs3830145	rs3203727	rs5756606	rs4821627	rs1008184	rs4821628	rs9607445	rs4821630	rs5756627	rs2413464	rs9610714	rs9306316	rs7292549	rs4821631	rs5756636	rs4821633	rs5750424	rs5750425	rs9610719	rs9607448	rs4821643	rs2069221	rs9607450	rs8142307	rs5756648	rs11089836	rs4821650	rs4821654	rs6000701	rs9610723	rs8137368	rs8141881	rs4821659	nan	nan	nan	nan	nan	nan
cg06041363	rs113928699	rs113759421	rs56017104	rs113101219	rs74879643	rs113959594	rs11704350	rs139125107	rs9615933	rs28528366	rs9615934	rs55926596	rs55653327	rs739165	rs10854854	rs11703245	rs11703848	rs11704586	rs11705624	rs11703435	rs9615343	rs11704614	rs6008587	rs9627401	rs9627402	rs6008591	rs6007818	rs6008595	rs6008597	rs6008598	rs6008600	rs6007819	rs6008601	rs11090863	rs6008602	rs12165597	rs6007823	rs9615944	rs9615945	rs9615947	rs6008729	rs6008749	rs9615953	rs11090865	rs6008762	rs9615956	rs9615958	rs9615960	rs715518	rs9615961
cg06057569	rs4823961	rs4824095	rs4824096	rs4824097	rs79087401	rs77805070	rs4824099	rs76268181	rs4824100	rs11913353	rs75857414	rs4824102	rs8142132	rs4823962	rs113557319	rs11912787	rs77949691	rs11914096	rs77692990	rs148140538	rs72490252	rs11912781	rs113343281	rs73441745	rs12106576	rs12106611	rs2208023	rs115811895	rs58876234	rs76695107	rs112772169	rs111553402	rs113473197	rs184322873	rs188300381	rs73443906	rs4824113	rs6520141	rs7410534	rs73443931	rs73443949	rs75496139	rs56810176	rs13340054	rs74371371	rs12171243	rs12168949	rs9627799	rs12170409	rs73443986
cg06066601	rs11913267	rs2284025	rs61148964	rs11913459	rs73156281	rs16985559	nan	nan	nan	nan	nan	nan	nan	nan	nan	nan	nan	nan	nan	nan	nan	nan	nan	nan	nan	nan	nan	nan	nan	nan	nan	nan	nan	nan	nan	nan	nan	nan	nan	nan	nan	nan	nan	nan	nan	nan	nan	nan	nan	nan
cg06089934	nan	nan	nan	nan	nan	nan	nan	nan	nan	nan	nan	nan	nan	nan	nan	nan	nan	nan	nan	nan	nan	nan	nan	nan	nan	nan	nan	nan	nan	nan	nan	nan	nan	nan	nan	nan	nan	nan	nan	nan	nan	nan	nan	nan	nan	nan	nan	nan	nan	nan
cg06134567	rs3087501	rs9627295	rs6008339	rs6007726	rs6007727	rs8135997	rs8139035	rs8135363	rs6008357	rs6007732	rs6008361	rs6008362	rs6008365	rs6007740	rs6008384	rs6519993	rs9627324	rs8143066	rs6519994	rs6007747	rs6007748	rs12167567	rs9615330	rs9615913	rs6008538	rs6007795	rs73886791	rs6007806	rs6008612	rs9306512	rs9627409	rs9615948	rs6007845	rs738444	rs6520010	rs6008700	rs4253760	rs4253765	rs1055659	rs9627278	rs9627281	rs1807600	rs7291444	rs9627350	rs7288821	rs6007761	rs6007779	rs739164	rs6520009	rs6008662
cg06174407	rs134564	rs134577	rs134588	rs134592	rs7292708	rs134596	rs134598	rs134599	rs134600	rs134608	rs134613	rs20037	rs134622	rs134626	rs134631	rs134636	rs134641	rs5752864	rs134644	rs713861	rs134653	rs134656	rs134657	rs134660	rs134664	rs134666	rs134667	rs134669	rs134670	rs134672	rs134674	rs134676	rs134677	rs12329960	rs4347951	rs4521152	rs2881801	rs4330194	rs4330195	rs5752867	rs739210	rs5752868	rs4823011	rs4823012	rs4820795	rs4823013	rs4823014	rs5762992	rs2157394	rs5762994
cg06206626	rs621761	rs4820681	rs606509	rs589872	rs6005040	rs6005041	rs501927	rs6005042	rs2509538	rs2474124	rs2474125	rs614869	rs2017289	rs567600	rs4468916	rs7292208	rs3747128	rs11705277	rs1000815	rs3788400	rs57917026	rs2001153	rs5761523	rs185565657	rs5761524	rs117111881	rs7289970	rs8137053	rs5997095	rs9613187	rs9620611	rs5761561	rs5752334	rs4822728	rs134140	rs5752338	rs134150	rs5761574	rs5761577	rs5761578	rs11702907	rs134157	rs36017595	rs5752339	rs5761582	rs4275	rs2283815	rs6005067	rs9613199	rs732932
cg06229674	nan	nan	nan	nan	nan	nan	nan	nan	nan	nan	nan	nan	nan	nan	nan	nan	nan	nan	nan	nan	nan	nan	nan	nan	nan	nan	nan	nan	nan	nan	nan	nan	nan	nan	nan	nan	nan	nan	nan	nan	nan	nan	nan	nan	nan	nan	nan	nan	nan	nan
cg06246950	rs5753236	rs5997704	rs2267163	rs1801198	rs4820885	rs2009862	rs10439913	rs2267164	rs5753250	rs4375972	rs5753252	rs2072194	rs1544468	rs1971653	rs5749141	rs5749142	rs5749143	rs5749144	rs7289553	rs731990	rs731991	rs5749145	rs3887855	rs5997709	rs5997710	rs5997711	rs4353747	rs5019308	rs5753257	rs74985636	rs12159167	rs4513384	rs5753258	rs5749147	rs5749148	rs5753259	rs5753260	rs4820023	rs13054505	rs11089468	rs4820891	rs5749149	rs8138932	rs8139950	rs5997715	rs1981590	rs1981591	rs2270013	rs3179442	rs5994328
cg06255037	rs710193	rs7291143	rs62237051	rs5751023	rs6519240	rs55776715	rs5995986	rs7291881	rs4821987	rs62238681	rs7292261	rs1474846	rs62238684	rs62238685	rs4821993	rs12168518	rs12168550	rs5995990	rs4821997	rs62238687	rs62238690	rs5758223	rs738630	rs738631	rs5758238	rs4822006	rs5758240	rs4820429	rs7510675	rs1033611	rs5751056	rs136395	rs4820432	rs139432	rs139433	rs139434	rs139435	rs139436	rs139437	rs139439	rs7290378	rs7289286	rs7290545	rs7287006	rs139465	rs139470	rs139505	rs62238179	rs113795690	rs11703813
cg06320150	rs135777	rs80641	rs135814	rs9628057	rs135815	rs135817	rs135821	rs112515352	rs135823	rs135826	rs35089849	rs35091603	rs1984401	rs1984402	rs75123370	rs10154469	rs6009816	rs35268233	rs73179160	rs73179162	rs113565865	rs9616722	rs11090995	rs34665705	rs6009825	rs73179174	rs73179176	rs74375546	rs58075423	rs4824076	rs111762067	rs73179179	rs738413	rs9616725	rs73179182	rs73179183	rs738414	rs73179193	rs737772	rs9616342	rs17001267	rs35795505	rs73179196	rs6009837	rs139777	rs6009838	rs73179199	rs6009309	rs139781	rs139783
cg06340942	rs4819803	rs9604972	rs5748265	rs5748277	rs1557628	rs5746768	rs4594540	rs4819806	rs5748285	rs5746770	rs28498021	rs7287398	rs5993690	rs5748304	rs5993691	rs5992429	rs9604978	rs2157727	rs5748311	rs9604979	rs5748312	rs9680714	rs5746791	rs5746792	rs5992431	rs5993709	rs737857	rs5748322	rs9606079	rs5992432	rs716989	rs756656	rs5993713	rs5993714	rs5993715	rs5993716	rs5993717	rs5993718	rs5992433	rs9618615	rs9617806	rs5993720	rs5748332	rs5748333	rs5748334	rs5748335	rs67078317	rs5746798	rs5748349	rs5746800
cg06342838	rs133080	rs133083	rs4615017	rs2413627	rs2413628	rs6002057	rs7287446	rs5995930	rs4821972	rs1962744	rs5758066	rs5758068	rs4821973	rs5758071	rs5758072	rs5758077	rs138294	rs138296	rs138297	rs138299	rs6002139	rs138304	rs138306	rs118026	rs138310	rs9611419	rs138319	rs12165496	rs138325	rs138326	rs138346	rs138347	rs5758153	rs5758179	rs2899343	nan	nan	nan	nan	nan	nan	nan	nan	nan	nan	nan	nan	nan	nan	nan
cg06346307	rs5748474	rs5993871	rs5993872	rs5748481	rs5748484	rs2078748	rs1800706	rs2020917	rs737865	rs12053782	rs9332332	rs4646312	rs4633	rs4680	rs4646317	rs165774	rs9306234	rs9332377	rs62223685	rs71313931	rs2240716	rs2238781	rs2238782	rs9618724	rs758374	rs9606203	rs2238783	rs2238784	rs917478	rs917479	rs62223687	rs4819526	rs9605043	rs7284393	rs7292055	rs71313933	rs2238786	rs2012714	rs12485043	rs2238792	rs12165361	rs1034565	rs1034566	rs35845824	rs7285377	rs9618725	rs56270168	rs4819854	rs4819855	rs9605049
cg06372718	rs73183380	rs9308230	rs9628263	rs138215	rs138216	rs138220	rs138233	rs138236	rs138237	rs138239	rs138241	rs138245	rs138256	rs62239264	rs138260	rs138276	rs17781047	rs9628300	rs73187233	rs5771209	rs2340604	rs5771211	rs13053855	rs9617115	rs5771213	rs9617117	rs117588167	rs13054650	rs5771215	rs738339	rs760756	rs2341366	rs5771093	rs12152137	rs1009610	rs5771226	rs4838814	rs6010202	rs56109781	rs4602327	rs4611754	rs7292228	rs11703673	rs2013437	rs11703226	rs9617119	rs17248273	rs730936	rs73187284	rs2267986
cg06410135	rs6519156	rs5750708	rs139330	rs139341	rs139351	rs139352	rs139353	rs139354	rs139355	rs62228308	rs62228309	rs738470	rs55781028	rs7511618	rs112437977	rs76637764	rs4546091	rs4438592	rs4547628	rs62228312	rs4389411	rs2413573	rs2103672	rs1807587	rs1807588	rs738471	rs112577309	rs112245779	rs78011942	rs6001490	rs62228334	rs55832739	rs2064309	rs4821871	rs4821872	rs77379297	rs56059801	rs7291605	rs130660	rs135177	rs130658	rs135175	rs2040399	rs4990919	rs4990920	rs4821874	rs11704525	rs35294961	rs137592	rs35543144
cg06421104	nan	nan	nan	nan	nan	nan	nan	nan	nan	nan	nan	nan	nan	nan	nan	nan	nan	nan	nan	nan	nan	nan	nan	nan	nan	nan	nan	nan	nan	nan	nan	nan	nan	nan	nan	nan	nan	nan	nan	nan	nan	nan	nan	nan	nan	nan	nan	nan	nan	nan
cg06454380	rs139632757	rs5770637	rs135767	rs6009758	rs135819	rs135825	rs135827	rs135830	rs470058	rs135833	rs135834	rs135837	rs135839	rs135842	rs5769689	rs135845	rs35091603	rs1984401	rs1984402	rs135847	rs116027131	rs135854	rs2187890	rs135863	rs71316549	rs35870173	rs135870	rs34944694	rs78422217	rs111894687	rs78932283	rs13055216	rs71316551	rs35220549	rs34375743	rs13058643	rs13057418	rs7288244	rs739245	rs4337585	rs4339051	rs713995	rs5770649	rs9616721	rs4239946	rs6009826	rs6009827	rs6009831	rs738416	rs139780
cg06458106	rs2302519	rs2241047	rs73381911	rs6518661	rs41372049	rs879575	rs41323645	rs3179921	rs882643	rs9606617	rs11703539	rs738034	rs5992628	rs11160	rs7289082	rs9606619	rs738033	rs5994165	rs9605222	rs9606623	rs9606624	rs1034859	rs2005572	rs2005571	rs5748926	rs9606637	rs13057488	rs13057354	rs12170945	rs5992632	rs28497796	rs12167694	rs8138439	rs9605230	rs12170243	rs28407124	rs12165843	rs4819563	rs1125471	rs5748929	rs2108582	rs7285493	rs1076102	rs9617962	rs9617963	rs61208594	rs60833491	rs9617964	rs5748934	rs5748935
cg06462666	rs11568176	rs12484231	rs12484543	rs2235351	rs73185306	rs73185307	rs117090329	rs11568171	rs4838819	rs9617017	rs4838820	rs13057656	rs13054513	rs143998223	rs12628964	rs117477158	rs713807	rs74849845	rs113446472	rs17247883	rs141126023	rs146946455	rs74765157	rs3810975	rs4838837	rs4838802	rs13055849	rs13058355	rs11703630	rs11704231	rs11704255	rs34428657	rs9617078	rs4838803	rs2340597	rs4838839	rs4240525	rs9617079	rs742183	rs875844	rs909693	rs715619	rs4838840	rs73185375	rs73185384	rs73185399	rs760750	rs6010191	rs117165126	rs143148305
cg06488842	rs13053923	rs5997692	rs5997694	rs62227016	rs9621047	rs740233	rs5749134	rs5997703	rs5749135	rs740235	rs13056378	rs13055009	rs5749137	rs5753247	rs7286680	rs2301955	rs2301957	rs4820890	rs5753249	rs2072196	rs73881484	rs4820019	rs12484495	rs12484511	rs16988810	rs11913206	rs12484688	rs11914005	rs75641972	rs11914168	rs4820873	rs4820874	rs4820877	rs11912540	rs11089465	rs5997697	rs35057984	rs5753228	rs5749131	rs56040857	rs4820888	rs5753246	rs5749143	rs7289553	rs731991	rs5753258	rs5749148	rs5753260	rs13054505	rs2003503
cg06513695	rs3788412	rs6006103	rs4820809	rs2267135	rs5763171	rs6006112	rs6006113	rs5763182	rs6006115	rs5763184	rs9613878	rs2283852	rs2283854	rs5763189	rs5763190	rs5752907	rs714962	rs2283856	rs2283857	rs73403092	rs2267143	rs9608758	rs5752909	rs6006131	rs5752917	rs5763231	rs9608766	rs174714	rs28250	rs28251	rs67115	rs5763238	rs9608769	rs174722	rs9613915	rs9613916	rs7289240	rs9306464	rs174649	rs165649	rs165607	rs165821	rs165734	rs165624	rs165853	rs2008880	rs2530660	rs695776	rs1800540	rs9625852
cg06521852	rs762990	rs5756767	rs5756768	rs1468072	rs10427722	rs11704737	rs1894533	rs13055217	rs4821699	rs13054210	rs6519078	rs34891095	rs12484064	rs2413483	rs8140207	rs9619707	rs4239889	rs73168260	rs35076956	rs4821708	rs13058615	rs15691	rs4820308	rs13057133	rs4821711	rs34465293	rs8136037	rs13055462	rs8136757	rs8142595	rs13057823	rs12160528	rs5995498	rs11703407	rs6000898	rs2071910	rs5995500	rs11089856	rs2285178	rs12484901	rs13058437	rs739269	rs2269617	rs4821717	rs7290156	rs3091367	rs2157472	rs2010472	rs5756856	rs139873
cg06544989	rs1980455	rs4820335	rs5757130	rs9610975	rs5757135	rs9622830	rs5757151	rs6001159	rs1013339	rs5757161	rs5757165	rs5757176	rs4821797	rs4821802	rs5757195	rs9607557	rs5757207	rs5750654	rs5757215	rs4820341	rs6001186	rs5757227	rs6001193	rs1056610	rs1056661	rs10135	rs5750671	rs926299	rs9611008	rs6001203	rs5757251	rs6001204	rs2267393	rs2267394	rs5757253	rs4821815	rs2284073	rs34988175	rs909564	rs17032	rs9835	rs1043312	rs138703	rs138704	rs1062687	rs138706	rs138709	rs138711	rs138712	rs7284966
cg06561329	rs2241047	rs6518661	rs3827278	rs3827279	rs1656	rs55654777	rs5994165	rs62237785	rs5748871	rs62237787	rs7286294	rs4819557	rs2286950	rs5748881	rs5748882	rs5748883	rs2286951	rs5994170	rs60241621	rs9617958	rs2244682	rs174794	rs1034858	rs1034861	rs4819971	rs5748913	nan	nan	nan	nan	nan	nan	nan	nan	nan	nan	nan	nan	nan	nan	nan	nan	nan	nan	nan	nan	nan	nan	nan	nan
cg06575572	rs5766638	rs5766639	rs2742639	rs738169	rs226499	rs226500	rs226501	rs226502	rs226503	rs226504	rs226505	rs226506	rs226507	rs79055	rs226493	rs7286605	rs7290139	rs4823460	rs4823461	rs1807549	rs738170	rs9615107	rs9615108	rs738176	rs2205659	rs11704481	rs2009848	rs998706	rs998705	rs3827393	rs2064068	rs2350630	rs1044742	rs10343	rs2294201	rs9614644	rs6007602	rs2179058	rs3747238	rs3747240	rs3817730	rs5765260	rs9614647	rs6006992	rs13057793	rs1569413	rs5764704	rs136609	rs4605479	rs136610
cg06575723	rs136966	rs136967	rs136978	rs136980	rs136988	rs137048	rs60999122	rs115056867	rs74947237	rs137080	rs137082	rs2285137	rs2239811	rs137088	rs137091	rs137092	rs79640672	rs73888342	rs28417761	rs137108	rs146980368	rs60530807	rs137110	rs137113	rs28627172	rs137114	rs137121	rs137127	nan	nan	nan	nan	nan	nan	nan	nan	nan	nan	nan	nan	nan	nan	nan	nan	nan	nan	nan	nan	nan	nan
cg06594008	rs2072856	rs34503826	rs35592496	rs4507196	rs8135759	rs5995863	rs139062	rs139063	rs5750946	rs5757966	rs139067	rs3091393	rs9611367	rs5757976	rs5757979	rs5757983	rs4821957	rs2413624	rs8139521	rs5757997	rs5750957	rs5757998	rs6001960	rs5758000	rs5758001	rs4257482	rs5758004	rs5758007	rs5758008	rs5750961	rs997684	rs35486251	rs78226781	rs1022533	rs5750968	rs5758018	rs5758020	rs2187832	rs133034	rs133035	rs133037	rs133040	rs5758024	rs133045	rs133046	rs133050	rs133055	rs133056	rs133059	rs13055075
cg06621480	rs9628011	rs9628012	rs6009669	rs9628015	rs8138949	rs8140134	rs10854863	rs10854864	rs10854865	rs10775802	rs10775803	rs9627732	rs28893861	rs11704717	rs6009676	rs11704722	rs6009247	rs7286555	rs7287788	rs6009248	rs5769707	rs7288869	rs5770594	rs4524218	rs5770599	rs5769709	rs739248	rs9616701	rs5769712	rs5770604	rs1573726	rs2071904	rs5770610	rs763127	rs5770585	rs1018812	rs9616327	rs135879	rs135880	rs5770601	rs4824068	rs6009791	rs9616702	rs2071903	rs2071902	rs1018814	rs4622843	rs739243	rs7286706	rs1807675
cg06623197	rs174712	rs58619916	rs165627	rs165865	rs737787	rs9614029	rs9614030	rs79665861	rs140147	rs9614057	rs5997549	rs5752978	rs5763614	rs59663694	rs997913	rs5763670	rs2285667	rs737908	rs2007458	rs5763688	rs17646919	rs41155	rs41156	rs41157	rs41171	rs41176	rs193474	rs193476	rs5763751	rs1989870	rs4820827	rs5763775	rs5763779	rs4823076	rs5763797	rs2899147	rs5753025	rs1468176	rs5763842	rs1548389	rs5753037	rs73164755	rs1807711	rs9614164	rs9614165	rs9608852	rs4574206	nan	nan	nan
cg06629999	rs35817061	rs11705027	rs73173200	rs67945106	rs66853453	rs36079516	rs67002701	nan	nan	nan	nan	nan	nan	nan	nan	nan	nan	nan	nan	nan	nan	nan	nan	nan	nan	nan	nan	nan	nan	nan	nan	nan	nan	nan	nan	nan	nan	nan	nan	nan	nan	nan	nan	nan	nan	nan	nan	nan	nan	nan
cg06635946	rs7289457	rs62228096	nan	nan	nan	nan	nan	nan	nan	nan	nan	nan	nan	nan	nan	nan	nan	nan	nan	nan	nan	nan	nan	nan	nan	nan	nan	nan	nan	nan	nan	nan	nan	nan	nan	nan	nan	nan	nan	nan	nan	nan	nan	nan	nan	nan	nan	nan	nan	nan
cg06637550	rs229531	rs13054971	rs2413457	rs62235065	rs5750394	rs5750395	rs5756546	rs229536	rs6000602	rs229540	rs229541	rs5756552	rs229542	rs64547	rs229544	rs6000603	rs73161834	rs71317032	rs5995398	rs229562	rs739040	rs35593514	rs229566	rs5756557	rs13058338	rs11704316	rs2239773	nan	nan	nan	nan	nan	nan	nan	nan	nan	nan	nan	nan	nan	nan	nan	nan	nan	nan	nan	nan	nan	nan	nan
cg06644488	rs73168203	rs116948647	rs76328603	rs10427754	rs9622675	rs41280035	rs9622677	rs7287340	rs7287358	rs62236664	rs1894532	rs78974622	rs732856	rs732857	rs7291867	rs12628135	rs739139	rs929039	rs12167604	rs2899292	rs743837	rs1004890	rs12627943	rs12627981	rs12484441	rs5756853	rs139862	rs139864	rs139870	rs139877	rs139879	rs139884	rs139886	rs84770	rs139897	rs139900	rs139901	rs139905	rs11912649	rs5995529	rs1883471	rs5995530	rs713991	rs3026670	rs10427673	rs8142174	rs6519095	rs12157609	rs3026677	rs4821729
cg06647930	rs743895	rs3788610	rs8141631	rs60746755	rs132404	rs2269574	rs743893	rs74744854	rs56135808	rs60618224	rs3329	rs3213550	rs10427985	rs10427773	rs59947076	rs16992738	rs3752511	rs57515442	rs10427566	rs10427684	rs10427577	rs10427811	rs132412	rs59592649	rs59654253	rs57715537	rs59932594	rs132413	rs56022730	rs56263896	rs56204460	rs56397559	rs60765255	rs55966484	rs61404793	rs73418265	rs56406562	rs57014155	rs12170974	rs132424	rs7290306	rs132411	nan	nan	nan	nan	nan	nan	nan	nan
cg06682286	nan	nan	nan	nan	nan	nan	nan	nan	nan	nan	nan	nan	nan	nan	nan	nan	nan	nan	nan	nan	nan	nan	nan	nan	nan	nan	nan	nan	nan	nan	nan	nan	nan	nan	nan	nan	nan	nan	nan	nan	nan	nan	nan	nan	nan	nan	nan	nan	nan	nan
cg06703343	rs3827346	rs1807672	rs132628	rs132630	rs132632	rs132633	rs132634	rs132635	rs129603	rs132637	rs132640	rs7290574	rs132647	rs132649	rs916334	rs132654	rs132655	rs6000157	rs132656	rs132658	rs132659	rs132660	rs132661	rs132662	rs132663	rs132664	rs132667	rs132668	rs132669	rs6000139	rs1476030	rs9622331	rs11704793	rs6000142	rs2051609	rs5995223	rs73163522	rs35411325	rs5756082	rs80575	rs80580	rs132622	rs132623	rs132624	rs132638	rs132643	rs2032518	rs132650	rs132665	rs132710
cg06704455	rs753594	rs5756666	rs5750430	rs5995427	rs4328731	rs5756670	rs11912700	rs9619674	rs7285900	rs7286065	rs9610741	rs58904885	rs2008101	rs739169	rs5756673	rs5756674	rs56070558	rs916320	rs916319	rs916316	rs133738	rs133737	rs133730	rs133729	rs133728	rs133727	rs133726	rs133711	rs133710	nan	nan	nan	nan	nan	nan	nan	nan	nan	nan	nan	nan	nan	nan	nan	nan	nan	nan	nan	nan	nan
cg06706550	rs132395	rs132402	rs6006860	rs129574	nan	nan	nan	nan	nan	nan	nan	nan	nan	nan	nan	nan	nan	nan	nan	nan	nan	nan	nan	nan	nan	nan	nan	nan	nan	nan	nan	nan	nan	nan	nan	nan	nan	nan	nan	nan	nan	nan	nan	nan	nan	nan	nan	nan	nan	nan
cg06707910	rs5994170	rs7287672	rs5748921	rs2005572	rs58754958	rs1013323	rs2302520	rs6518661	rs3179921	rs738034	rs5992628	rs4819962	rs5748871	rs5748873	rs143736525	rs11704474	rs5748876	rs28881810	rs2399212	rs5994173	rs7287119	rs1034862	rs4819560	rs11704657	rs1005326	rs11912796	rs9605230	rs28407124	rs2401071	rs2401072	rs7289899	rs4819563	rs1125471	rs1126156	rs2159069	rs2108580	rs1076102	rs8141296	rs73876659	rs1139055	rs7285896	rs11704850	rs41282461	rs7289170	rs3764847	rs28535971	rs4998795	rs5748934	rs5748935	rs8142736
cg06711259	rs138457	rs138464	rs1946990	rs5757130	rs9622830	rs1013338	rs1013339	rs5750627	rs5757159	rs5750629	rs9607553	rs5757160	rs5757161	rs5750633	rs5757166	rs12168758	rs6001169	rs5757169	rs5757172	rs5757176	rs5750643	rs5750646	rs4821797	rs6001175	rs4821799	rs5750649	rs2179142	rs5757195	rs5750652	rs5757207	rs5757212	rs4820341	rs6001186	rs62229989	rs5757227	rs6001193	rs1056661	rs926299	rs6519133	rs5757251	rs2267394	rs5757253	rs2284073	rs2267395	rs138700	rs1043441	rs1043312	rs138703	rs138705	rs138711
cg06712541	rs469986	rs132498	rs118862	rs3950187	rs132499	rs132500	rs713950	rs132501	rs713874	rs4820354	rs4820355	rs5995632	rs5757325	rs5757326	rs5750692	rs5750693	rs5995633	rs4296521	rs4522710	rs4308202	rs2413548	rs2015363	rs738306	rs738307	rs132510	rs7289554	rs7291047	rs6001295	rs6001296	rs5995635	rs5000627	rs132515	rs5757344	rs5750697	rs5757345	rs132517	rs132518	rs132519	rs132520	rs132521	rs132522	rs132523	rs132524	rs6001298	rs6001299	rs2205964	rs5995636	rs713858	rs713859	rs6519155
cg06737981	rs5759580	rs3788343	rs5759581	rs1989776	rs1989777	rs6003499	rs5751579	rs6519411	rs3788346	rs4822354	rs5759584	rs1858747	rs874138	rs8139779	rs2330336	rs5996467	rs2266999	rs4820538	rs2249692	rs5759604	rs5759607	rs9612251	rs5759616	rs5759624	rs6519421	rs55637879	rs5751598	rs4822369	rs5751600	rs5759630	rs7289172	rs112064774	rs5751602	rs3788356	rs2330364	rs713617	rs5996483	rs9624047	rs9624049	rs5751606	rs8138361	rs5759638	rs2071431	rs2071432	rs2071434	rs2071436	rs4820545	rs5759643	rs4820547	rs4822373
cg06748147	nan	nan	nan	nan	nan	nan	nan	nan	nan	nan	nan	nan	nan	nan	nan	nan	nan	nan	nan	nan	nan	nan	nan	nan	nan	nan	nan	nan	nan	nan	nan	nan	nan	nan	nan	nan	nan	nan	nan	nan	nan	nan	nan	nan	nan	nan	nan	nan	nan	nan
cg06753367	rs1007888	rs2000467	rs2000468	rs4822450	rs5751760	rs5751761	rs2000469	rs5760095	rs5760097	rs4822451	rs5760098	rs5760099	rs5760102	rs5751764	rs5751765	rs5760104	rs5751766	rs5751767	rs5751768	rs4820572	rs5760106	rs2330634	rs2330635	rs2877178	rs2154593	rs5760107	rs5760108	rs5751770	rs5760109	rs2154594	rs2186366	rs4822452	rs4822453	rs4822454	rs4822455	rs1002286	rs5751771	rs5760112	rs1892713	rs4822457	rs4822458	rs5751775	rs5760119	rs5760120	rs5751776	rs5751777	rs9612520	rs5760124	rs141411932	rs1006771
cg06766034	rs138545	rs9616078	rs5767289	rs138529	rs138507	rs138498	rs147706772	rs138495	rs713895	rs9616081	rs5769055	rs2542023	rs6008944	rs737135	rs2542031	rs2748344	rs801724	rs2236029	rs801721	rs2542014	rs2748349	rs1810562	rs910548	rs801713	rs62232614	rs135678	rs135679	rs135686	rs135699	rs73473210	rs111443121	rs801632	rs801631	rs801629	rs74764259	rs74879807	rs17762038	rs801605	rs77531718	rs801599	rs76322649	rs111316069	rs17762145	rs17834896	rs11912841	rs11912782	rs111560752	rs80185937	rs117184754	rs77964234
cg06781532	rs4822038	rs4822039	rs6002406	rs4822044	rs5996039	rs4822045	rs4822046	rs4822049	rs148894219	rs80477	rs132767	rs8779	rs5751136	rs5758412	rs5758414	rs13057349	rs13056262	rs739135	rs5758428	rs2413653	rs2413654	rs5751141	rs5758432	rs5751142	rs739129	rs2092275	rs5758439	rs5751145	rs964898	rs964899	rs5758458	rs5751153	rs5758459	rs2899347	rs2050033	rs1983576	rs5996062	rs6002474	rs5996063	rs5758464	rs5751160	rs45500192	rs9607841	rs9611667	rs139564	rs139566	rs73163354	rs9611672	rs139573	rs4820446
cg06830006	rs763119	rs2285157	rs2401200	rs4149443	rs2269602	rs2285160	rs2013467	rs713956	rs4149441	rs4149440	rs5764007	rs5764362	rs5764009	rs28569955	rs6006568	rs5764374	rs5764011	rs17571523	rs11090611	rs713633	rs1894627	rs728775	rs5764380	rs2401203	rs713864	rs2017461	rs2401206	rs763114	rs763115	rs763116	nan	nan	nan	nan	nan	nan	nan	nan	nan	nan	nan	nan	nan	nan	nan	nan	nan	nan	nan	nan
cg06849477	rs136889	nan	nan	nan	nan	nan	nan	nan	nan	nan	nan	nan	nan	nan	nan	nan	nan	nan	nan	nan	nan	nan	nan	nan	nan	nan	nan	nan	nan	nan	nan	nan	nan	nan	nan	nan	nan	nan	nan	nan	nan	nan	nan	nan	nan	nan	nan	nan	nan	nan
cg06850241	rs202645	rs202664	rs202665	rs202666	rs5758344	rs5758345	rs420071	rs2142505	rs5758347	rs6002378	rs6002379	rs6002380	rs202613	rs202614	rs202616	rs188057	rs202619	rs202622	rs202623	rs202624	rs202625	rs5751101	rs7285041	rs202641	rs79717394	rs62236512	rs79005	rs202650	rs202652	rs169365	rs202653	rs106860	rs202656	rs202657	rs202658	rs202627	rs202628	rs202629	rs202630	rs79008	rs202636	rs202639	rs5751107	rs5751108	rs5758365	rs79009	rs5758368	rs202631	rs19573	rs79011
cg06850285	rs5754100	rs5998509	rs131658	rs131660	rs140488	rs59391722	rs140489	rs140491	rs2266959	rs2256609	rs140499	rs181359	rs181361	rs5754166	rs181363	rs181366	rs5749485	rs73166622	rs5749493	rs5749495	rs5998599	rs5754234	rs1034329	rs5749502	rs73166630	rs2266963	rs4821104	rs5998644	rs5754323	rs11089629	rs5754344	rs5754352	rs12168958	rs738127	rs4821114	rs738129	rs2876971	rs5754387	rs7444	rs11089637	rs12158299	rs5754422	rs5754426	rs1811069	rs861857	rs2298428	rs710177	rs3747093	rs9284515	rs5749600
cg06861736	rs5762277	rs5752645	rs5762477	rs57590287	rs2241231	rs2241230	rs5763252	rs741435	rs78186591	rs8748	rs79820558	rs75989619	rs2329356	rs2003591	rs5754388	rs5749656	rs4564890	rs1970990	rs5755236	rs5755286	rs165613	rs5750181	rs5756019	rs1682	rs5756675	rs1076348	rs2269832	rs2269833	rs2329363	rs12483842	rs12484159	rs12484992	rs17211374	rs5751024	rs5758363	rs140903829	rs5758631	rs5751254	rs2079096	rs5751448	rs12484576	rs12484676	rs12484690	rs12484039	rs78146318	rs5751537	rs5759416	rs5751540	rs5759455	rs1572878
cg06876311	rs139900	rs139901	rs11912649	rs5995529	rs1883471	rs5995530	rs713991	rs3026670	rs10427673	rs8142174	rs6519095	rs12157609	rs3026677	rs4821729	rs4821733	rs4821734	rs5756893	rs5756894	rs2018980	rs713729	rs35706323	rs738442	rs4821735	rs2076370	rs2076371	rs1004764	rs1004763	rs5756908	rs4289289	rs2235573	rs9610902	rs132928	rs132929	rs132930	rs132931	rs132932	rs132934	rs1810455	rs5995535	rs5750535	rs6001002	rs59414277	rs4821737	rs4821739	rs5750536	rs5750539	rs5756913	rs5756914	rs12484232	rs6001006
cg06889422	nan	nan	nan	nan	nan	nan	nan	nan	nan	nan	nan	nan	nan	nan	nan	nan	nan	nan	nan	nan	nan	nan	nan	nan	nan	nan	nan	nan	nan	nan	nan	nan	nan	nan	nan	nan	nan	nan	nan	nan	nan	nan	nan	nan	nan	nan	nan	nan	nan	nan
cg06898214	rs8142824	rs8140485	rs8140486	rs8139235	rs9617066	rs9617067	rs9617019	rs713809	rs4838821	rs9617020	rs4838823	rs4838824	rs34534011	rs4838827	rs17836599	rs4838829	rs8140123	rs4838831	rs4838832	rs9617025	rs4838833	rs9617073	rs3810971	rs3810973	rs3810975	rs4838837	rs13058355	rs11704231	rs9617078	rs2340597	rs9617079	rs715619	rs9617086	rs9617089	rs4838841	rs4838808	rs9617035	rs13055150	rs4838843	rs9617091	rs2340598	rs9617036	rs9617093	rs2340601	rs4838810	rs34298991	rs4838811	rs760751	rs2015453	rs2272840
cg06928703	rs9611459	rs9607765	rs75723348	rs12484477	rs9611468	rs4820426	rs4821982	rs4820427	rs9611469	rs73174657	rs112779734	rs9611474	rs4821989	rs4821990	rs28814423	rs9619935	rs35060074	rs13053242	rs9611487	rs9611488	rs4821998	rs12485034	rs8136923	rs9623320	rs12157997	rs11090039	rs2064560	rs9611503	rs4820428	rs20551	rs9611509	rs6002271	rs9611510	rs4820433	rs9611519	rs9611520	rs5758264	rs5758265	rs5758266	rs5758267	rs4820434	rs1983631	rs4820435	rs2235852	rs6002310	rs9611542	rs1535048	rs1883826	rs9611548	rs9611549
cg06942979	rs12484046	rs9619163	rs4820934	rs145748211	rs2079429	rs9621178	rs11089487	rs9621185	rs4281997	rs8135353	rs35657209	rs62236155	rs13053329	rs12170688	rs4820938	rs4820940	rs1807739	rs35413173	rs2413027	nan	nan	nan	nan	nan	nan	nan	nan	nan	nan	nan	nan	nan	nan	nan	nan	nan	nan	nan	nan	nan	nan	nan	nan	nan	nan	nan	nan	nan	nan	nan
cg06961233	rs370870	rs449826	rs368125	rs369201	rs390005	rs465508	rs8142189	rs415606	rs8139308	rs394846	rs5992156	rs5992972	rs5992157	rs5746506	rs5747449	rs450703	rs5992973	rs412037	rs423515	rs412076	rs5992974	rs365637	rs465101	rs391284	rs13055375	rs9605504	rs12162699	rs143602015	rs437496	rs62238990	rs463271	rs461869	rs462904	rs466607	rs466954	rs455266	rs34511652	rs452619	rs366392	rs463590	rs464516	rs13055984	nan	nan	nan	nan	nan	nan	nan	nan
cg06962746	nan	nan	nan	nan	nan	nan	nan	nan	nan	nan	nan	nan	nan	nan	nan	nan	nan	nan	nan	nan	nan	nan	nan	nan	nan	nan	nan	nan	nan	nan	nan	nan	nan	nan	nan	nan	nan	nan	nan	nan	nan	nan	nan	nan	nan	nan	nan	nan	nan	nan
cg06972695	nan	nan	nan	nan	nan	nan	nan	nan	nan	nan	nan	nan	nan	nan	nan	nan	nan	nan	nan	nan	nan	nan	nan	nan	nan	nan	nan	nan	nan	nan	nan	nan	nan	nan	nan	nan	nan	nan	nan	nan	nan	nan	nan	nan	nan	nan	nan	nan	nan	nan
cg06976521	nan	nan	nan	nan	nan	nan	nan	nan	nan	nan	nan	nan	nan	nan	nan	nan	nan	nan	nan	nan	nan	nan	nan	nan	nan	nan	nan	nan	nan	nan	nan	nan	nan	nan	nan	nan	nan	nan	nan	nan	nan	nan	nan	nan	nan	nan	nan	nan	nan	nan
cg06991495	rs3876031	rs5757065	rs4821785	rs4821786	rs4101106	rs195302	rs195305	rs11089880	rs9622802	rs470095	rs138360	rs138373	nan	nan	nan	nan	nan	nan	nan	nan	nan	nan	nan	nan	nan	nan	nan	nan	nan	nan	nan	nan	nan	nan	nan	nan	nan	nan	nan	nan	nan	nan	nan	nan	nan	nan	nan	nan	nan	nan
cg07012999	rs1800206	rs3087501	rs8135363	rs6008357	rs6007732	rs6008361	rs6008362	rs6008365	rs6007740	rs7291444	rs6519994	rs9627350	rs9615330	rs7288821	rs9615913	rs6007761	rs9615338	rs6008473	rs6007779	rs6008507	rs739164	rs9627387	rs6008538	rs6007795	rs73886791	rs11090859	rs6007806	rs6008583	rs6008612	rs6008632	rs6520009	rs9615345	rs6008662	rs9306512	rs9627409	rs9615948	rs6007845	rs738444	rs6520010	rs6008700	rs6008770	rs6008774	rs6007891	rs9627425	rs73448947	rs73448949	rs9626859	rs56050401	rs113444899	rs73177073
cg07016288	rs133371	rs133377	rs2859438	rs28605764	rs133380	rs133382	rs8135801	rs2269524	rs6002592	rs6002593	rs4147641	rs1801311	rs4147638	rs6002597	rs8138500	rs7292241	rs7291996	rs6002602	rs6002603	rs6002604	rs5996109	rs6002610	rs12157818	rs9620026	rs28817600	rs28791586	rs2839708	rs6519306	rs6002615	rs6002616	rs8141702	rs5996113	rs7364289	rs7364293	rs2413669	rs6002618	rs5996115	rs6002621	rs2839710	rs61665536	rs2413672	rs6002623	rs6002624	rs11090076	rs8143153	rs8138678	rs764481	rs28371730	rs16947	rs28633410
cg07031797	nan	nan	nan	nan	nan	nan	nan	nan	nan	nan	nan	nan	nan	nan	nan	nan	nan	nan	nan	nan	nan	nan	nan	nan	nan	nan	nan	nan	nan	nan	nan	nan	nan	nan	nan	nan	nan	nan	nan	nan	nan	nan	nan	nan	nan	nan	nan	nan	nan	nan
cg07044422	nan	nan	nan	nan	nan	nan	nan	nan	nan	nan	nan	nan	nan	nan	nan	nan	nan	nan	nan	nan	nan	nan	nan	nan	nan	nan	nan	nan	nan	nan	nan	nan	nan	nan	nan	nan	nan	nan	nan	nan	nan	nan	nan	nan	nan	nan	nan	nan	nan	nan
cg07048516	rs7289678	rs2067621	rs5996607	rs113674230	rs4822436	rs2070453	rs2070454	rs9612418	rs4822437	rs5759996	rs113586321	rs5759998	rs5751728	rs73396536	rs5760004	rs179465	rs80027270	rs131442	rs179468	rs738789	rs2267029	rs7289794	rs2073390	rs5760022	rs5751733	rs2186364	rs5760026	rs5751738	rs5751739	rs5751740	rs5760038	rs9612442	rs7284877	rs5760045	rs5760046	rs738798	rs2070458	rs5760054	rs5760055	rs2267037	rs9608201	rs5751745	rs2267038	rs2267039	rs1573277	rs2186370	rs5760057	rs2267043	rs5760061	rs6003909
cg07068187	nan	nan	nan	nan	nan	nan	nan	nan	nan	nan	nan	nan	nan	nan	nan	nan	nan	nan	nan	nan	nan	nan	nan	nan	nan	nan	nan	nan	nan	nan	nan	nan	nan	nan	nan	nan	nan	nan	nan	nan	nan	nan	nan	nan	nan	nan	nan	nan	nan	nan
cg07123855	rs11703189	rs8136819	rs9622882	rs8137778	rs5750703	rs9622884	rs5757378	rs5757380	rs5757381	rs5757384	rs28544250	rs13053348	rs13053507	rs9808865	rs9808866	rs9808867	rs5995642	rs729809	rs5750702	rs9622881	rs12168809	rs5757391	rs5757393	rs5750710	rs5750712	rs7289653	rs7289804	rs5757397	rs5757398	rs9619782	rs2076099	rs5757399	rs5757400	rs5995640	rs6001338	rs5995641	nan	nan	nan	nan	nan	nan	nan	nan	nan	nan	nan	nan	nan	nan
cg07127410	nan	nan	nan	nan	nan	nan	nan	nan	nan	nan	nan	nan	nan	nan	nan	nan	nan	nan	nan	nan	nan	nan	nan	nan	nan	nan	nan	nan	nan	nan	nan	nan	nan	nan	nan	nan	nan	nan	nan	nan	nan	nan	nan	nan	nan	nan	nan	nan	nan	nan
cg07141002	rs4821715	rs5756823	rs6000896	rs6000897	rs1894644	rs1894646	rs4821716	rs763137	rs5750499	rs5750478	rs4821690	rs4821694	rs4820300	rs739140	rs5750482	rs1074407	rs1129448	rs5756813	rs5750494	rs6000890	rs5756819	rs4821713	rs739268	rs4821714	rs2097513	rs763138	rs763139	rs5756824	rs739267	rs1894645	rs929104	rs5750503	rs2899293	rs5750504	rs2413491	rs139847	rs139850	rs139857	rs1985549	rs4346487	rs4821723	rs9610868	rs713922	rs6519091	rs1003689	rs9610869	rs6000936	rs4821724	rs2072859	rs5756854
cg07155303	rs741107	rs5748746	rs5748747	rs4239864	rs4819922	rs4552273	rs5748755	rs933461	rs4819923	rs5748760	rs713673	rs2385786	rs759078	rs4819924	rs1024730	rs1024731	rs5748765	rs4819925	rs5746947	rs4819926	rs5748768	rs759076	rs757630	rs4819929	rs4819930	rs4592945	rs4819932	rs2080094	rs5992604	rs9606559	rs5748785	rs4819546	rs76145986	rs4819547	rs4819937	rs5748795	rs5746960	rs5748799	rs5748800	rs9605189	nan	nan	nan	nan	nan	nan	nan	nan	nan	nan
cg07187268	rs7289678	rs2067621	rs5996607	rs113674230	rs4822436	rs2070453	rs2070454	rs9612418	rs4822437	rs5759996	rs113586321	rs5759998	rs73396536	rs5760004	rs179465	rs80027270	rs131442	rs179468	rs738789	rs2267029	rs7289794	rs2073390	rs5760022	rs5751733	rs2186364	rs5760026	rs738796	rs5751738	rs5751739	rs5751740	rs5760038	rs9612442	rs7284877	rs5760045	rs5760046	rs738798	rs2070458	rs5760054	rs5760055	rs2267037	rs9608201	rs5751745	rs2267038	rs2267039	rs1573277	rs2186370	rs5760057	rs2267043	rs5760061	rs6003909
cg07197642	rs9607764	rs9611455	rs8138917	rs8138520	rs8135225	rs4821980	rs4822044	rs5996039	rs4822045	rs4822046	rs4822047	rs28750375	rs4822049	rs148894219	rs80477	rs132767	rs132781	rs132802	rs132803	rs132805	rs132807	rs1807497	rs5751136	rs5758407	rs5758411	rs13055804	rs13057349	rs5758416	rs9306355	rs5758434	rs12159188	rs5751144	rs2092275	rs13054514	rs5758441	rs5758442	rs5751145	rs2413657	rs1883368	rs1883369	rs5751150	rs5751151	rs713988	rs2064188	rs9623450	rs5758466	rs139540	rs139545	rs139553	rs139559
cg07219314	rs60266652	rs66612439	rs56665920	rs13058231	rs12330082	rs6003683	rs7290316	rs34481096	rs13058122	rs13054049	rs13054421	rs13054327	rs13057158	rs13058056	rs35799608	rs34223461	rs13056272	rs9624143	rs7292300	rs13058569	rs12169913	rs9624144	rs9624145	rs13056375	rs6003694	rs7284162	rs9624146	rs9624147	rs9624148	rs9624149	rs2076934	rs2017342	rs2017344	rs735035	rs5759788	rs5759789	rs5759790	rs5759791	rs5759792	rs5759794	rs8138134	rs5759795	rs28665801	rs5751654	rs5751656	rs5751657	rs4822408	rs4822409	rs55642904	rs12330006
cg07224310	rs9616813	rs9616935	rs7292268	rs141175264	rs7511602	rs9616835	rs7410305	rs111283004	rs58925645	rs3934829	rs66519115	rs7410540	rs7410368	rs73172211	rs2273254	rs2273255	rs2273256	rs2273258	rs9617005	rs9616819	rs6417776	rs9616822	rs7284870	rs7511513	rs7288269	rs9616952	rs58792149	rs12162983	rs9616842	rs7289750	rs9616995	rs12162782	rs9616843	rs7410303	rs7410482	rs8139476	rs7410608	rs7511293	rs7510909	rs9616844	rs8185000	rs9637354	rs12163307	rs5770931	rs5770942	rs2334096	rs2878117	rs2076712	rs5770859	rs111249398
cg07226201	rs5762146	rs999224	rs999223	rs4239928	rs738575	rs2144183	rs7288006	rs8142312	rs8136063	rs6005447	rs5752547	rs5752548	rs6519711	rs74770897	rs12157480	rs55658730	rs6005451	rs4822881	rs910401	rs79180567	rs1997930	rs5752551	rs4822883	rs4820758	rs5762165	rs5762171	rs5762176	rs4822884	rs761598	rs13053864	rs10222213	rs146301952	rs5752562	rs5762182	rs5762183	rs5762186	rs11704334	rs73160515	rs9613455	rs59264294	rs5762190	rs2880494	rs11090494	rs11704484	rs5762205	rs4822889	rs11703900	rs11703087	rs5762212	rs10427708
cg07232241	nan	nan	nan	nan	nan	nan	nan	nan	nan	nan	nan	nan	nan	nan	nan	nan	nan	nan	nan	nan	nan	nan	nan	nan	nan	nan	nan	nan	nan	nan	nan	nan	nan	nan	nan	nan	nan	nan	nan	nan	nan	nan	nan	nan	nan	nan	nan	nan	nan	nan
cg07236424	nan	nan	nan	nan	nan	nan	nan	nan	nan	nan	nan	nan	nan	nan	nan	nan	nan	nan	nan	nan	nan	nan	nan	nan	nan	nan	nan	nan	nan	nan	nan	nan	nan	nan	nan	nan	nan	nan	nan	nan	nan	nan	nan	nan	nan	nan	nan	nan	nan	nan
cg07244980	rs5748804	rs2399166	rs9605193	rs11089393	rs9606574	rs2399168	rs4819549	rs4819944	rs5994136	rs3996093	rs75200296	rs141426282	rs5748822	rs2908525	rs2399192	rs5746971	rs3996083	rs3876023	rs3926923	rs3876024	rs2908527	rs5994143	rs2845397	rs2845396	rs928832	rs2845394	rs2845393	rs2845389	rs2245487	rs2399211	rs2537974	rs1054946	rs12159416	rs2845385	rs5994154	rs9606592	rs28494566	rs9606594	rs9605209	rs4819952	rs738030	rs1114450	rs9605211	rs59734756	rs8135667	rs9606603	rs4819956	rs13053694	rs2241041	rs917866
cg07251788	rs7287341	rs4819792	rs5748099	rs2238761	rs78856126	rs7286538	rs13056680	rs3747060	rs3761407	rs735369	rs3810597	rs5993572	rs5993573	rs2904556	rs13057255	rs34895734	rs34776630	rs34685088	rs34935718	rs35943869	rs8140581	rs4819793	rs8140243	rs2238769	rs8136117	rs7292872	rs7289378	rs5748243	rs13447253	rs13447270	rs112135032	nan	nan	nan	nan	nan	nan	nan	nan	nan	nan	nan	nan	nan	nan	nan	nan	nan	nan	nan
cg07252792	rs5754100	rs5998509	rs131658	rs131660	rs140488	rs59391722	rs140489	rs140491	rs2266959	rs2256609	rs140499	rs181359	rs181361	rs5754166	rs181363	rs181366	rs5749485	rs73166622	rs5749493	rs5749495	rs5998599	rs5754234	rs1034329	rs5749502	rs73166630	rs2266963	rs4821104	rs5998644	rs5754323	rs11089629	rs5754344	rs5754352	rs12168958	rs738127	rs4821114	rs738129	rs2876971	rs5754387	rs7444	rs11089637	rs12158299	rs5754422	rs5754426	rs1811069	rs861857	rs2298428	rs710177	rs3747093	nan	nan
cg07255019	rs3885529	rs2267099	rs2267100	rs2267101	rs11704520	rs11704770	rs4822741	rs4822743	rs4822744	rs4822745	rs9608509	rs9613219	rs7284329	rs7292861	rs73163239	rs12628433	rs5761622	rs5761633	rs2283843	rs4820692	rs8137032	rs2071862	rs5752356	rs5761641	rs5752363	rs5752365	rs5752366	rs5761649	rs2009066	rs6005101	rs5761652	rs10483126	rs5752371	rs7290586	rs5761662	rs76790835	nan	nan	nan	nan	nan	nan	nan	nan	nan	nan	nan	nan	nan	nan
cg07256473	rs11704518	rs55809359	rs762817	rs909798	rs8550	rs9537	rs879580	rs2301290	rs2301291	rs4820804	rs140062	rs131180	rs28755	rs131189	rs140065	rs140066	rs9613859	rs174762	rs2519486	rs174765	rs3788411	rs5763144	rs174766	rs2283849	rs8140836	rs6006103	rs2267133	rs2267135	rs5763171	rs5752903	rs2283850	rs5763178	rs11704551	rs6006115	rs5763184	rs9613878	rs2283852	rs2283854	rs5763189	rs5763190	rs174775	rs714962	rs5752909	rs2267145	rs13056899	rs149421199	rs9608764	rs174714	rs9608769	rs7289240
cg07311505	nan	nan	nan	nan	nan	nan	nan	nan	nan	nan	nan	nan	nan	nan	nan	nan	nan	nan	nan	nan	nan	nan	nan	nan	nan	nan	nan	nan	nan	nan	nan	nan	nan	nan	nan	nan	nan	nan	nan	nan	nan	nan	nan	nan	nan	nan	nan	nan	nan	nan
cg07313319	rs3876031	rs5757065	rs4821785	rs4821786	rs4101106	rs195302	rs195305	rs11089880	rs9622802	rs470095	rs138360	rs138369	rs138370	rs138373	rs9607541	nan	nan	nan	nan	nan	nan	nan	nan	nan	nan	nan	nan	nan	nan	nan	nan	nan	nan	nan	nan	nan	nan	nan	nan	nan	nan	nan	nan	nan	nan	nan	nan	nan	nan	nan
cg07331098	rs12484231	rs12484543	rs8139235	rs9617066	rs9617067	rs9617019	rs713809	rs4838821	rs9617020	rs9617070	rs4838823	rs4838824	rs9617022	rs4838825	rs62241085	rs34534011	rs9617023	rs4838827	rs17836599	rs4838829	rs8140123	rs4838831	rs4838832	rs9617025	rs4838833	rs9617073	rs3810971	rs3810973	rs3810975	rs4838837	rs9617075	rs13058355	rs11704231	rs9617078	rs2340597	rs9617079	rs715619	rs9617083	rs9617088	rs9617034	rs4838808	rs2340598	rs9617036	rs9617093	rs2340601	rs4838810	rs34298991	rs4838811	rs760751	rs2272840
cg07331806	nan	nan	nan	nan	nan	nan	nan	nan	nan	nan	nan	nan	nan	nan	nan	nan	nan	nan	nan	nan	nan	nan	nan	nan	nan	nan	nan	nan	nan	nan	nan	nan	nan	nan	nan	nan	nan	nan	nan	nan	nan	nan	nan	nan	nan	nan	nan	nan	nan	nan
cg07349890	rs136978	rs136980	rs11703700	rs9611806	rs12159371	rs117213647	rs6002756	rs136966	rs136967	rs136983	rs136987	rs136988	rs136991	rs2859031	rs137048	rs137059	rs137060	rs137080	rs137082	rs137087	rs137088	rs137091	rs137092	rs137094	rs137099	rs137100	rs9611825	rs137108	rs146980368	rs137110	rs137111	rs137113	rs28627172	rs137114	rs137121	rs2071844	rs137127	rs137128	rs137129	rs137130	rs137131	rs137132	rs137133	rs137134	nan	nan	nan	nan	nan	nan
cg07366660	rs2742649	rs10854832	rs8142817	rs2673094	rs6007573	rs2742623	rs2673096	rs2742625	rs11090743	rs62231127	rs62231129	rs4823457	rs62231133	rs12172057	rs5766616	rs9614632	rs2742628	rs2742630	rs2742633	rs2742634	rs2742636	rs1057353	rs2673089	rs2673090	rs2673091	rs2472785	rs2673092	rs1135360	rs55651132	rs73169225	rs7291368	rs6007002	rs6006736	rs6519847	rs2350929	rs11090629	rs2350930	rs6007007	rs6007009	rs6007010	rs6006737	rs6007011	rs6007012	rs1569437	rs6007023	rs6006743	rs6006744	rs6007025	nan	nan
cg07372034	nan	nan	nan	nan	nan	nan	nan	nan	nan	nan	nan	nan	nan	nan	nan	nan	nan	nan	nan	nan	nan	nan	nan	nan	nan	nan	nan	nan	nan	nan	nan	nan	nan	nan	nan	nan	nan	nan	nan	nan	nan	nan	nan	nan	nan	nan	nan	nan	nan	nan
cg07393322	rs5751347	rs5758893	rs738526	rs1883991	rs738527	rs5758895	rs5758896	rs28910285	rs5758899	rs8141461	rs5758884	rs5758889	rs5758891	rs8141536	rs1883990	rs9620088	rs5751348	rs2143918	rs2143919	rs8138197	rs5758897	rs28640172	rs28908469	rs9607929	rs5751350	rs8184980	rs9611850	rs12166331	rs738529	rs2413712	rs5751356	rs5751357	rs8141918	rs5996230	rs4820477	rs2143921	rs62238334	rs8137312	rs62238335	rs1535079	rs5751359	rs5758913	rs6002946	rs12166007	rs8142534	rs7287569	rs5758914	rs5758915	rs12168327	rs9623692
cg07397612	rs55878044	rs136123	rs136126	rs136127	rs136129	rs136130	rs136132	rs136133	rs136134	rs136135	rs136137	rs136141	rs470060	rs8138968	rs2239754	rs6009087	rs2239755	rs2239756	rs3747263	rs8139923	rs12168093	rs6009095	rs6009096	rs6008019	rs6009099	rs9616198	rs6008022	rs1005554	rs6008023	rs9627643	rs12159440	rs6009104	rs131938	rs131939	rs131940	rs131941	rs131943	rs131945	rs6009107	rs8137160	rs131948	rs4494	rs131951	rs131954	rs3747264	rs1807721	rs1807722	rs1807720	rs131889	rs131908
cg07397616	rs62235968	rs9622643	rs9622644	rs12485019	rs5995466	rs6000813	rs2103579	rs62235970	rs9622650	rs56142717	rs56408919	rs55880772	rs73420367	rs6000834	rs7290615	rs78618063	rs55872911	rs11913808	rs7289275	rs11912647	rs916277	rs111785354	rs58651901	rs75617922	rs1894528	rs55785510	rs113198841	rs1476420	rs45529337	rs2413476	rs762987	rs113829142	rs749326	rs73168203	rs113883498	rs74571428	rs9619699	rs76883032	rs79290987	rs60411156	rs5750477	rs11704737	rs1894533	rs13055217	rs13054210	rs5756812	rs7289641	rs6000890	rs5756819	rs739267
cg07422042	rs654389	rs730669	rs5748552	rs2192152	rs2192153	rs147073705	rs9606234	rs28610569	rs9606240	rs1558495	rs11703058	rs112629076	rs74576059	rs9606243	rs9606252	rs8139591	rs8139374	rs11705346	rs7286804	rs595224	rs11913445	rs658583	rs10212087	rs9618747	rs10212004	rs663353	rs75766	rs75765	rs9618749	rs56252913	rs583898	rs11089331	rs7292285	rs672570	rs672966	rs673062	rs684423	rs635011	rs684444	rs9605084	rs12485013	rs627235	rs589089	rs62219680	rs17818792	rs17746140	rs1000539	rs1642170	rs855066	rs17818857
cg07473201	rs1296816	rs1296817	rs1296820	rs1296822	rs1296823	rs1296825	rs1296827	rs1296829	rs57754481	rs3747023	rs73391495	rs5747260	rs9605328	rs12171096	rs12172178	rs12172179	rs4819610	rs4819611	rs2895944	rs4239846	rs4263214	rs9605331	rs4819456	rs5747263	rs9605332	rs9605335	rs9605336	rs5992078	rs5992079	rs5747266	rs1034471	rs5747271	rs5747273	rs113253532	rs9605344	rs7291233	rs4996242	rs2401159	rs2401160	rs2895946	rs2401161	rs5747281	rs5992759	rs5746446	rs7751	rs2895951	rs181405	rs372655	nan	nan
cg07495470	rs136983	rs136987	rs136991	rs2859031	rs137026	rs137033	rs137037	rs137038	rs137046	rs137048	rs137051	rs137055	rs137059	rs137060	rs76140054	rs137065	rs137067	rs137071	rs137075	rs137080	rs137082	rs137087	rs137088	rs137091	rs137092	rs137094	rs137099	rs137100	rs9611825	rs137108	rs146980368	rs137110	rs137111	rs137113	rs28627172	rs137114	rs137116	rs68420	rs137117	rs137118	rs137121	rs137122	rs2071844	rs137128	rs137129	rs137130	rs137131	rs137132	rs137133	rs137134
cg07498879	nan	nan	nan	nan	nan	nan	nan	nan	nan	nan	nan	nan	nan	nan	nan	nan	nan	nan	nan	nan	nan	nan	nan	nan	nan	nan	nan	nan	nan	nan	nan	nan	nan	nan	nan	nan	nan	nan	nan	nan	nan	nan	nan	nan	nan	nan	nan	nan	nan	nan
cg07519229	rs4820423	rs4820426	rs9611469	rs73174657	rs9607769	rs9611474	rs73174660	rs4821989	rs4821990	rs12484971	rs13055800	rs4821991	rs8142874	rs28814423	rs9619935	rs9611486	rs13053242	rs9611487	rs9611488	rs4821998	rs12485034	rs8136923	rs9623320	rs12157997	rs5995992	rs11090039	rs13058113	rs2064560	rs9611503	rs4820428	rs4822008	rs9611505	rs20551	rs2057070	rs9611509	rs6002271	rs9611510	rs6002277	rs2092563	rs136402	rs4820433	rs3818003	rs9611519	rs9611520	rs2273085	rs5758264	rs5758266	rs5758267	rs2179744	rs5758268
cg07523470	rs13055561	rs2211896	rs9680742	rs12166440	rs9624234	rs9624236	rs9624237	rs7292724	rs8139592	rs12167140	rs8136370	rs8140395	rs8136933	rs8137495	rs3747102	rs3747103	rs28403517	rs9624241	rs8135183	rs7289104	rs113737068	rs9306385	rs9284522	rs35973846	rs6003828	rs59297856	rs78241321	rs9624267	rs9624268	rs9624269	rs9624270	rs12166768	rs7289879	rs34785910	rs9680792	rs148967517	rs4535159	rs12157657	rs12169702	rs34636717	rs34599497	rs7291110	rs7286137	rs60101680	rs60422275	rs28698731	rs76085259	rs17629956	rs111971685	rs17630135
cg07524398	rs469986	rs132498	rs118862	rs3950187	rs5757322	rs132499	rs132500	rs713950	rs132501	rs713836	rs713874	rs4820354	rs5995632	rs5757325	rs5757326	rs5750692	rs5757327	rs5750693	rs6001290	rs4296521	rs4522710	rs4308202	rs2015363	rs738307	rs132510	rs7291047	rs6001295	rs6001296	rs5995635	rs5000622	rs5000623	rs5000624	rs5000625	rs5000626	rs5000627	rs132515	rs5757344	rs5750697	rs5757345	rs132517	rs132518	rs132519	rs132522	rs132523	rs132524	rs6001298	rs6001306	rs5995636	rs713858	rs713859
cg07543823	nan	nan	nan	nan	nan	nan	nan	nan	nan	nan	nan	nan	nan	nan	nan	nan	nan	nan	nan	nan	nan	nan	nan	nan	nan	nan	nan	nan	nan	nan	nan	nan	nan	nan	nan	nan	nan	nan	nan	nan	nan	nan	nan	nan	nan	nan	nan	nan	nan	nan
cg07548257	rs5997898	rs4820041	rs2027982	rs9609263	rs131220	rs4820045	rs9619169	rs4820948	rs5997900	rs11913992	rs8143002	rs9621216	rs5997909	rs7285171	rs6651	rs9621221	rs5997919	rs28813120	rs11703927	rs7287402	rs7289189	rs739427	rs5997932	rs4820961	rs7288643	rs9621227	rs2413048	rs12167361	rs131202	rs5753558	rs28716	rs131219	rs5997966	rs28523714	rs5753596	rs5997971	rs5997977	rs5997980	rs13053245	rs926928	rs5749272	rs5997986	rs35143518	rs5749279	rs5753623	rs4820048	rs111443364	rs4541328	rs5998017	rs7285777
cg07579946	rs4646312	rs165656	rs165722	rs3810595	rs6269	rs4633	rs2239393	rs740601	rs4818	rs4680	rs4646316	rs4646317	rs9306234	rs2238790	rs35845824	rs5993871	rs5993872	rs9605031	rs8140265	rs5748482	rs9606189	rs9606190	rs9332311	rs737866	rs737864	rs8185002	rs5993879	rs9606194	rs165774	rs71313931	rs2240716	rs2238781	rs2238782	rs758374	rs9606203	rs2238783	rs2238784	rs917478	rs917479	rs4819526	rs9605043	rs7284393	rs7292055	rs71313933	rs2238786	rs2012714	rs2238792	rs1034565	rs1034566	rs7285377
cg07586760	rs9616228	rs9616426	rs6009450	rs6009166	rs5769895	rs5769896	nan	nan	nan	nan	nan	nan	nan	nan	nan	nan	nan	nan	nan	nan	nan	nan	nan	nan	nan	nan	nan	nan	nan	nan	nan	nan	nan	nan	nan	nan	nan	nan	nan	nan	nan	nan	nan	nan	nan	nan	nan	nan	nan	nan
cg07593264	rs5759021	rs2038058	rs4822235	rs738392	rs2038060	rs4140554	rs2068944	rs4822236	rs5751404	rs1569508	rs1569510	rs5751405	rs5759060	rs55682747	rs2267480	rs5759062	rs2092214	rs4822237	rs738394	rs1807572	rs34572483	rs4822241	rs714003	rs2016623	rs926351	rs5759070	rs6002993	rs2010366	rs2267486	rs8138151	rs3819677	rs972578	rs4820502	rs5759075	rs738377	rs6002997	rs2899366	rs5759078	rs5751410	rs2038061	rs2256040	rs1546860	rs4822247	rs4822249	rs5759084	rs5759086	rs9623737	rs5751412	rs4822250	rs5759094
cg07596065	rs131815	rs131804	rs140522	rs131795	rs131789	rs131788	rs470118	rs140521	rs131787	rs131785	rs131784	rs131781	rs738938	rs7288373	rs5770882	rs6009988	rs140519	rs131779	rs131778	rs5770778	rs131775	rs4824130	rs131769	rs6010011	rs9628213	rs5770898	rs131766	rs131764	rs470117	rs131760	rs140514	rs86337	rs131756	rs131755	rs131752	rs131745	rs5770927	rs7284429	rs131743	rs966020	rs35826039	rs131733	rs9616798	rs131731	rs131730	rs2097226	rs131720	rs131719	rs131718	rs5770957
cg07601932	nan	nan	nan	nan	nan	nan	nan	nan	nan	nan	nan	nan	nan	nan	nan	nan	nan	nan	nan	nan	nan	nan	nan	nan	nan	nan	nan	nan	nan	nan	nan	nan	nan	nan	nan	nan	nan	nan	nan	nan	nan	nan	nan	nan	nan	nan	nan	nan	nan	nan
cg07640117	rs9618937	rs62237390	rs9606548	rs8135057	rs4819923	rs2385786	rs4819542	rs1024732	rs2041607	rs4819545	rs2080094	rs5992604	rs9606559	rs76145986	rs5748795	rs5746960	rs5748798	nan	nan	nan	nan	nan	nan	nan	nan	nan	nan	nan	nan	nan	nan	nan	nan	nan	nan	nan	nan	nan	nan	nan	nan	nan	nan	nan	nan	nan	nan	nan	nan	nan
cg07658383	rs12627805	rs5753488	rs4820949	rs4645077	rs4820040	rs62237396	rs5749226	rs62237399	rs62237400	rs55737363	rs61006749	rs62237404	rs55900008	rs34184692	rs62237436	rs68136222	rs17220369	rs737809	rs10428007	rs5753528	rs5749244	rs2239906	rs2239905	rs5753551	rs4820965	rs111658926	rs5994419	rs5998078	rs5994420	rs140081	rs131225	rs131231	rs131233	rs131244	rs131245	rs131253	rs5994427	rs62238892	rs5998121	rs5998122	rs11703246	rs11089527	rs8141214	rs9619234	rs5998136	rs7290856	rs5998141	rs5998152	rs12167583	rs5994443
cg07663906	rs34744521	rs11704507	rs13057497	rs13058311	rs13053861	rs34573458	rs34993321	rs8139236	rs8143018	rs5992970	rs35125741	rs5992967	rs452579	rs366892	rs5747443	rs373017	rs370251	rs4279020	rs384024	rs11705655	rs9617651	rs107321	rs390005	rs8142189	rs8139308	rs5992972	rs5992973	rs5992974	nan	nan	nan	nan	nan	nan	nan	nan	nan	nan	nan	nan	nan	nan	nan	nan	nan	nan	nan	nan	nan	nan
cg07679679	nan	nan	nan	nan	nan	nan	nan	nan	nan	nan	nan	nan	nan	nan	nan	nan	nan	nan	nan	nan	nan	nan	nan	nan	nan	nan	nan	nan	nan	nan	nan	nan	nan	nan	nan	nan	nan	nan	nan	nan	nan	nan	nan	nan	nan	nan	nan	nan	nan	nan
cg07721547	rs133370	rs133374	rs133375	rs133382	rs8135801	rs2269524	rs6002592	rs4147641	rs1801311	rs4147638	rs6002597	rs8138500	rs7292241	rs7291996	rs6002602	rs6002603	rs6002604	rs5996109	rs5996110	rs6002610	rs12157818	rs9620026	rs28817600	rs28791586	rs2839708	rs6519306	rs6002615	rs6002616	rs5996113	rs7364289	rs7364293	rs2413669	rs6002618	rs5996115	rs6002621	rs2839710	rs7286375	rs61665536	rs2413672	rs6002623	rs6002624	rs11090076	rs8143153	rs12161070	rs12161096	rs8138678	rs12158568	rs764481	rs28712237	rs28515621
cg07722995	rs71311617	rs2049936	rs2049935	rs738238	rs738236	rs9616061	rs115401513	rs9616077	rs7290975	rs9627518	rs7286927	rs1883191	rs1883190	rs8141294	rs8138966	rs138530	rs5767293	rs5767294	rs5769021	rs5769022	rs138528	rs138527	rs138526	rs138524	rs138523	rs138522	rs138521	rs138520	rs138519	rs138518	rs138517	rs138516	rs138515	rs138513	rs138511	rs138510	rs138509	rs138508	rs138497	rs138496	rs75814998	rs57001719	rs138494	rs138489	nan	nan	nan	nan	nan	nan
cg07738268	nan	nan	nan	nan	nan	nan	nan	nan	nan	nan	nan	nan	nan	nan	nan	nan	nan	nan	nan	nan	nan	nan	nan	nan	nan	nan	nan	nan	nan	nan	nan	nan	nan	nan	nan	nan	nan	nan	nan	nan	nan	nan	nan	nan	nan	nan	nan	nan	nan	nan
cg07747553	rs139056	rs470109	rs5995116	rs9619554	rs57025623	rs9610313	rs8139398	rs8137058	rs9306302	rs6518957	rs7292745	nan	nan	nan	nan	nan	nan	nan	nan	nan	nan	nan	nan	nan	nan	nan	nan	nan	nan	nan	nan	nan	nan	nan	nan	nan	nan	nan	nan	nan	nan	nan	nan	nan	nan	nan	nan	nan	nan	nan
cg07784054	rs72490268	rs12484396	rs12483990	nan	nan	nan	nan	nan	nan	nan	nan	nan	nan	nan	nan	nan	nan	nan	nan	nan	nan	nan	nan	nan	nan	nan	nan	nan	nan	nan	nan	nan	nan	nan	nan	nan	nan	nan	nan	nan	nan	nan	nan	nan	nan	nan	nan	nan	nan	nan
cg07794300	nan	nan	nan	nan	nan	nan	nan	nan	nan	nan	nan	nan	nan	nan	nan	nan	nan	nan	nan	nan	nan	nan	nan	nan	nan	nan	nan	nan	nan	nan	nan	nan	nan	nan	nan	nan	nan	nan	nan	nan	nan	nan	nan	nan	nan	nan	nan	nan	nan	nan
cg07800806	rs79369058	rs141029289	rs9620303	rs9624285	rs28367128	rs9624286	rs9620314	rs5759962	rs9624292	rs13054488	rs5759976	rs2330582	rs5751715	rs5751716	rs5759980	rs5759982	rs5759983	rs56752750	rs5751721	rs2070451	rs13055210	nan	nan	nan	nan	nan	nan	nan	nan	nan	nan	nan	nan	nan	nan	nan	nan	nan	nan	nan	nan	nan	nan	nan	nan	nan	nan	nan	nan	nan
cg07811498	rs133302	rs133308	rs133331	rs133333	rs5758550	rs133341	rs133344	rs133350	rs5751204	rs133352	rs133353	rs133356	rs6002586	rs5758559	rs5758562	rs5751209	rs5758566	rs2854837	rs2413666	rs133367	rs1807494	rs6002596	rs4147640	rs6002598	rs6002600	rs6002601	rs61527837	rs5996108	rs73421049	rs5996111	rs6002605	rs6002606	rs6002614	rs5996116	rs6002625	rs116390392	rs6002633	rs56404506	rs1058167	rs2854743	rs17002876	rs2143139	rs134867	rs134885	rs134886	rs134887	rs134888	rs134889	rs134891	rs134899
cg07816271	rs5992351	rs2023635	rs2023636	rs17810500	rs17810512	rs5993461	rs5993463	rs147749879	rs113822481	rs12157835	rs4431035	rs2106147	rs150174535	rs2106146	rs73157260	rs10483099	rs56157180	rs56016747	rs55885389	rs6518508	rs2003007	rs2904555	rs2003009	rs2003010	rs2871006	rs12160443	rs111988609	rs73157271	rs73157272	rs62230770	rs28731205	rs28778571	rs28757280	rs113143755	rs111998027	rs62230772	rs111642688	rs148874433	rs142779633	rs67339451	rs2005598	rs2005597	rs143832616	rs57840895	rs8140862	nan	nan	nan	nan	nan
cg07821417	rs71313931	rs71313932	rs12628032	rs2240716	rs758374	rs9606203	rs2238784	rs2238786	rs2238787	rs9606204	rs756653	rs2238792	rs1034564	rs165656	rs165722	rs3810595	rs6269	rs2239393	rs740601	rs4818	rs165599	rs165655	rs165849	rs2240715	rs887204	rs2073748	rs2240717	rs4819527	rs2238790	rs2531693	rs2073745	rs2238793	rs4819852	rs2106140	rs2073743	rs2079701	rs886162	rs877118	rs1989843	rs8135174	rs4819853	rs2286480	rs4819854	rs4819855	rs9605049	rs2518829	rs2531718	rs2531719	rs2531704	rs12628100
cg07826172	rs9616077	rs7290975	rs9627518	rs7286927	rs1883191	rs1883190	rs8141294	rs8138966	rs138530	rs5767293	rs5767294	rs5769021	rs5769022	rs138528	rs138527	rs138526	rs138525	rs138524	rs138523	rs138522	rs138521	rs138520	rs138519	rs138518	rs138517	rs138516	rs138515	rs138514	rs138513	rs138511	rs138510	rs138509	rs138508	rs138499	rs138497	rs138496	rs75814998	rs57001719	rs138494	rs138489	rs6008938	rs71313063	rs138467	rs6007949	rs5769056	rs80089874	rs6008941	rs6008948	rs34501287	rs7286826
cg07849616	rs2003009	rs73157271	rs73157272	rs8140862	rs6518515	rs6518516	rs6518517	rs715590	rs2871010	rs5992354	rs2240102	rs2074003	rs6518518	rs2238747	rs2238748	rs17743576	rs5993494	rs2238750	rs5993507	rs5993508	rs8138482	rs111714992	rs2800980	rs2793069	rs2153604	rs2525036	rs5993523	rs5993524	rs5993525	rs2525037	rs2793064	rs2800954	rs2800958	rs2793063	rs2800966	rs2800967	rs2525039	rs2189491	rs2105421	rs738905	rs2096377	rs807749	rs811107	rs807750	rs807753	rs17811040	rs8139221	rs2240112	rs16983371	rs56326510
cg07849904	nan	nan	nan	nan	nan	nan	nan	nan	nan	nan	nan	nan	nan	nan	nan	nan	nan	nan	nan	nan	nan	nan	nan	nan	nan	nan	nan	nan	nan	nan	nan	nan	nan	nan	nan	nan	nan	nan	nan	nan	nan	nan	nan	nan	nan	nan	nan	nan	nan	nan
cg07856761	rs2284026	rs2001064	rs2267362	rs11913267	rs79237765	rs78361618	rs2284025	rs9622490	rs61148964	rs5756362	rs6000432	rs2899273	rs75136506	rs5756365	rs80139285	rs11913459	rs2051581	rs188865883	rs76222559	rs713953	rs74916183	rs5995351	rs79105310	rs74971025	rs78747043	rs6000436	rs4821539	rs131833	rs75488	rs131835	rs131836	rs131837	rs140528	rs131838	rs113513392	nan	nan	nan	nan	nan	nan	nan	nan	nan	nan	nan	nan	nan	nan	nan
cg07869795	rs13053882	rs5765290	rs5765291	rs5764706	rs136565	rs136586	rs713759	rs2103541	rs5765324	rs4429564	rs4823292	rs5765329	rs5765330	rs5765331	rs6007024	rs1985587	rs8136881	rs2272804	rs9754402	rs11090630	rs5765333	rs5765334	rs5765335	rs6519852	rs6519853	rs9306477	rs2882539	rs80002576	rs1977045	rs1022477	rs5765345	rs1022480	rs34859908	rs5764725	rs717295	rs717294	rs2072770	rs5765352	rs5764729	rs9614665	rs2281013	rs5765356	rs738227	rs738229	rs2005959	rs2005960	rs5765359	rs6007030	rs9614668	rs6007031
cg07879739	rs1894525	rs7286550	rs12160750	rs2246503	rs2285177	rs35692733	rs12484820	rs2285179	rs13911	rs2017022	rs5750501	rs5756828	rs5995502	rs7290169	rs5750502	rs6000905	rs2413489	rs2413490	rs4821722	rs929105	rs5756843	rs5756845	rs4820310	rs139842	rs139852	rs6000926	rs9610864	rs84445	rs139855	rs79224	rs2003668	rs6000931	rs4254591	rs5995516	rs5995517	rs2899295	rs713891	rs5995518	rs9607501	rs7511239	rs139859	rs139860	rs139865	rs139866	rs139874	rs139878	rs3026641	rs5756866	rs139885	rs139895
cg07886712	rs149125672	rs9680618	rs7285624	rs8135176	rs75872566	rs114832290	rs79973183	rs77265047	rs713886	rs56167532	rs9613846	rs9613848	rs9608745	rs5997460	rs140064	rs140065	rs1894414	rs56037813	rs7285200	rs8140836	rs112646111	rs11704551	rs11702906	rs11703897	rs4256055	rs141826381	rs75401573	rs11705312	rs2157714	rs56148436	rs12484045	rs13056528	rs67660453	rs67613029	rs12484086	rs71324766	rs13055556	rs78186489	rs78733225	rs13053817	rs13058617	rs7290855	rs13057815	rs7292216	rs13053758	rs7290684	rs35847236	rs76393761	rs113286287	rs9613952
cg07895657	rs8137998	rs9617140	rs9617142	rs9617059	rs7285511	rs9617144	rs9617145	rs2076137	rs2072874	rs4838816	rs8139713	rs882753	rs4838842	rs13054520	rs13056274	rs9617038	rs3736690	rs4838847	rs9617100	rs13053991	rs4838848	rs2078205	rs9617102	rs138267	rs138268	rs138270	rs4838853	rs4838855	rs3747938	rs17248210	rs35779629	rs62239296	rs118057628	rs11101951	rs4838859	rs5771206	rs8140537	rs8137535	rs4838812	rs732405	rs2272847	rs2272848	rs5771102	rs5771237	rs6010205	rs2013430	rs909687	rs2272851	rs11703226	rs4838865
cg07919145	rs5757585	rs5750784	rs5757589	rs5757596	rs5757599	rs5750785	rs5757601	rs1007117	rs1003644	rs17000962	rs126228	rs1569500	rs137591	rs137593	rs137602	rs137603	rs137606	rs57078777	rs11703434	rs11704385	rs75712317	rs62228377	rs971964	rs137617	rs137619	rs5757609	rs470079	rs2014842	rs470080	rs6509	rs470082	rs5757614	rs5757618	rs28591484	rs62228405	rs11089950	rs137673	rs9611155	rs137688	rs9607636	rs12166817	rs2069235	rs715505	rs61616683	rs2049985	rs715503	rs2012906	rs5757653	rs3859849	rs5750824
cg07952643	rs196063	rs196072	rs196073	rs196074	rs196075	rs196078	rs196082	rs196083	rs46629	rs196093	rs196094	rs196064	rs196066	rs196067	nan	nan	nan	nan	nan	nan	nan	nan	nan	nan	nan	nan	nan	nan	nan	nan	nan	nan	nan	nan	nan	nan	nan	nan	nan	nan	nan	nan	nan	nan	nan	nan	nan	nan	nan	nan
cg07959070	rs763126	rs1109320	rs17182154	rs2187891	rs2157444	rs61634242	rs5769698	rs135865	rs763127	rs5770585	rs2051626	rs1018812	rs9616327	rs5769707	rs7288869	rs5770594	rs4524218	rs135879	rs135880	rs5770599	rs5769709	rs739248	rs9616701	rs9616329	rs5769712	rs2319346	rs5770604	rs1573726	rs2071904	rs8137251	rs5770610	rs4622843	rs2008439	rs8141807	rs8141219	rs8138399	rs9616332	rs9616713	rs739239	rs9616333	rs9616714	rs5770622	rs739241	rs12485195	rs739243	rs7286706	rs3884944	rs4536758	rs2018467	rs1807675
cg07968613	rs34952147	rs67276862	rs2967534	rs35408779	rs11673325	rs12971760	rs34664029	rs62113945	rs3096629	rs3108573	rs3108212	rs3108218	rs3108219	rs3108585	rs3108221	rs3108589	rs7250376	rs3108590	rs3108591	rs2385564	rs3108592	rs11672680	rs11669642	rs12986045	rs35815897	rs34629452	rs7258563	rs4806350	rs1227816	rs58381108	rs1227811	rs11672567	rs35127048	rs2245366	rs1148400	rs28372636	rs1227867	rs1227800	rs1227865	rs1227863	rs1227826	rs4806353	rs8106994	rs1227796	rs1227797	rs35967992	rs1148401	rs12982205	rs542847	rs4806365
cg07969622	rs2266984	rs2073916	rs2877079	rs6002749	rs6519366	rs737891	rs4822157	rs2078843	rs5996191	rs715594	rs715587	rs459197	rs467133	rs460606	rs460608	rs459939	rs5758838	rs7291124	rs2156894	rs2187589	rs4462880	rs429560	nan	nan	nan	nan	nan	nan	nan	nan	nan	nan	nan	nan	nan	nan	nan	nan	nan	nan	nan	nan	nan	nan	nan	nan	nan	nan	nan	nan
cg07969918	rs9619169	rs5997900	rs4820041	rs8143002	rs9621216	rs5997909	rs7285171	rs6651	rs2073858	rs9621221	rs1985726	rs5997917	rs5997919	rs1138706	rs28813120	rs57523999	rs11556237	rs11703927	rs5753523	rs7285716	rs7287402	rs7289189	rs739427	rs5997932	rs5997937	rs4820961	rs7288643	rs11704523	rs5997942	rs9621227	rs11089495	rs2413048	rs11703005	rs11703576	rs12167361	rs7285027	rs131202	rs5753558	rs28716	rs131219	rs5997965	rs7287715	rs5997966	rs28523714	rs5997971	rs695708	rs5997980	rs13053245	rs926928	rs5997986
cg07971797	rs5760591	rs5760594	rs5751948	rs131487	rs13054577	rs8139987	rs1074641	rs11703684	rs1892722	rs6004258	rs11705460	rs62232187	rs8142601	rs4822538	rs9624585	rs9612757	rs9620434	rs9624586	rs5760624	rs5760625	rs9624588	rs6004268	rs9624590	rs5751977	rs62232190	rs62232191	rs12167243	rs11090341	rs11090342	rs8141740	rs5760628	rs2027610	rs11090345	rs8141311	rs2877249	rs2330926	rs5760639	rs4542956	rs4822542	rs4822543	rs7293148	rs5760653	rs7285088	rs139606	rs175651	rs139607	rs139609	rs139611	rs139613	rs175661
cg08057985	rs133319	rs133331	rs133333	rs5758550	rs133341	rs133344	rs133350	rs5751204	rs133352	rs133353	rs133356	rs6002586	rs5758559	rs5758562	rs5751209	rs5758566	rs2854837	rs2413666	rs133367	rs1807493	rs1807494	rs6002596	rs4147640	rs6002598	rs6002600	rs6002601	rs61527837	rs5996108	rs73421049	rs5996111	rs6002605	rs6002606	rs6002614	rs5996116	rs6002625	rs116390392	rs6002633	rs56404506	rs1058167	rs2854743	rs17002876	rs2143139	rs134867	rs134885	rs134886	rs134887	rs134888	rs134889	rs134891	rs134899
cg08066140	rs5765275	rs719925	rs2882537	rs5765290	rs5765291	rs5764706	rs136565	rs2103541	rs5765324	rs4429564	rs4823292	rs5765329	rs5765330	rs5765331	rs6007024	rs1985587	rs8136881	rs2272804	rs9754402	rs11090630	rs5765333	rs5765334	rs5765335	rs6519852	rs6519853	rs9306477	rs2882539	rs80002576	rs1977045	rs1022477	rs5765345	rs1022480	rs34859908	rs5764725	rs717294	rs2072769	rs2072770	rs5765352	rs5764729	rs9614665	rs2281013	rs5765356	rs738227	rs738229	rs2005959	rs2005960	rs5765359	rs6007030	rs9614668	rs6007031
cg08076102	rs4822436	rs2070453	rs2070454	rs9612418	rs4822437	rs738791	rs5760020	rs2073389	rs5751734	rs151141080	rs5760025	rs12167679	rs9608185	rs9608186	rs5760029	rs5760041	rs4387913	rs4413253	rs2070457	rs2330623	rs3788363	rs9608203	rs5760060	rs7290371	rs5760066	rs62239011	rs5760067	rs5760068	rs6003922	rs57911209	rs59300349	rs57860828	rs77343483	rs77138440	rs7289966	rs78890812	rs112798161	nan	nan	nan	nan	nan	nan	nan	nan	nan	nan	nan	nan	nan
cg08087379	rs3740423	nan	nan	nan	nan	nan	nan	nan	nan	nan	nan	nan	nan	nan	nan	nan	nan	nan	nan	nan	nan	nan	nan	nan	nan	nan	nan	nan	nan	nan	nan	nan	nan	nan	nan	nan	nan	nan	nan	nan	nan	nan	nan	nan	nan	nan	nan	nan	nan	nan
cg08149253	nan	nan	nan	nan	nan	nan	nan	nan	nan	nan	nan	nan	nan	nan	nan	nan	nan	nan	nan	nan	nan	nan	nan	nan	nan	nan	nan	nan	nan	nan	nan	nan	nan	nan	nan	nan	nan	nan	nan	nan	nan	nan	nan	nan	nan	nan	nan	nan	nan	nan
cg08152263	rs743811	rs4645726	rs1078979	rs13054595	rs34945111	rs5755709	rs735267	rs735266	rs9306299	rs5755710	rs2071748	rs4820192	rs9306301	rs8142390	rs5750104	rs2269533	rs2269534	rs5999815	rs5755717	rs5755718	rs5755719	rs5755720	rs5995098	rs5995099	rs5995100	rs2018898	rs713618	rs713873	rs4645750	rs4645755	rs4645756	rs133416	rs133423	rs2071738	rs2071744	rs9610296	rs2413348	rs9610297	rs7510979	rs2252709	rs9607268	rs28408891	rs2413349	rs28569064	rs28584577	rs28573104	rs28481857	rs56407716	rs4073143	rs28703075
cg08159945	rs6010166	rs8137999	rs730341	rs9628300	rs73187233	rs4838859	rs5771206	rs117588167	rs4838812	rs732405	rs4838814	rs6010202	rs56109781	rs2272847	rs2272848	rs5771102	rs7292228	rs5771237	rs6010205	rs11703673	rs2013437	rs2013430	rs909687	rs2272851	rs11703226	rs9617119	rs17248273	rs4838865	rs55899818	rs5771256	rs5771258	rs6010216	rs7290465	rs738334	rs1555048	rs909688	rs2341111	rs62239358	rs5771276	rs2009816	rs2880034	rs2002766	rs6010219	rs6010220	rs1129880	rs5771284	rs5771285	rs5771111	rs73187284	rs2267986
cg08190175	rs79253077	rs76581697	nan	nan	nan	nan	nan	nan	nan	nan	nan	nan	nan	nan	nan	nan	nan	nan	nan	nan	nan	nan	nan	nan	nan	nan	nan	nan	nan	nan	nan	nan	nan	nan	nan	nan	nan	nan	nan	nan	nan	nan	nan	nan	nan	nan	nan	nan	nan	nan
cg08220243	rs11704648	rs41283491	rs75152548	rs139523825	rs113262072	rs73183369	rs3817808	rs3817809	rs3817810	rs3817811	rs3817812	rs5771140	rs11568188	rs11568187	rs11568186	rs11568185	rs11568184	rs5771141	rs6010254	rs73183374	rs5771340	rs5771341	rs2294387	rs2294388	rs2294389	rs2294390	rs5771346	rs5771348	rs5771349	rs11568179	rs75474964	rs111258391	rs7511496	rs7510819	rs7511240	rs4292181	rs4311156	rs73183381	rs73183383	rs113397439	rs5771143	rs5771144	rs5771145	rs5771351	rs2076128	rs2076130	rs2076132	rs2076133	rs2076134	rs2076135
cg08234193	nan	nan	nan	nan	nan	nan	nan	nan	nan	nan	nan	nan	nan	nan	nan	nan	nan	nan	nan	nan	nan	nan	nan	nan	nan	nan	nan	nan	nan	nan	nan	nan	nan	nan	nan	nan	nan	nan	nan	nan	nan	nan	nan	nan	nan	nan	nan	nan	nan	nan
cg08241514	rs28375915	rs28645887	rs36147371	rs36195165	rs36183197	rs36150983	rs140184333	rs36163375	rs36155743	rs145095295	rs36171610	rs148032669	rs4838881	rs137837	rs137839	rs137840	rs4838818	rs5771069	rs137848	rs5771192	rs137854	rs137857	rs5771222	rs137862	rs137865	rs137866	rs137869	rs137871	rs713669	rs137875	rs137876	rs10427884	rs113243952	rs137877	rs6010223	rs5771120	rs13058164	rs137878	rs137879	rs34837272	rs35982258	rs137926	rs6010136	rs9617084	rs9617085	rs5771077	rs71311688	rs5771190	rs28434495	rs58942095
cg08244518	rs738630	rs738631	rs5758240	rs1569858	rs2413637	rs6002268	rs1033611	rs5751060	rs4408817	rs5758257	rs5751061	rs136401	rs139431	rs4820432	rs139432	rs139433	rs139434	rs139435	rs139436	rs139437	rs139439	rs7290378	rs7289858	rs7289861	rs139440	rs139441	rs139442	rs13058265	rs13054131	rs62238732	rs139462	rs139463	rs85220	rs139464	rs139465	rs139470	rs139473	rs139474	rs139478	rs139525	rs139526	rs6519249	rs139535	rs1984584	rs1003619	rs13056986	rs7289932	rs34011394	rs62238178	rs1807590
cg08270630	rs28690400	rs8142737	rs8135816	rs8140681	rs1321	rs8135071	rs9616366	rs8135963	rs11703253	rs9616367	rs9616204	rs9616368	rs9616370	rs56377703	rs7511159	rs7511620	rs3883952	rs4074304	rs55972549	rs9616376	rs9616206	rs9616377	rs9616378	rs9616379	rs9616380	rs9616381	rs58375955	rs61136468	rs9616388	rs9616390	rs12152125	rs7410304	rs7410318	rs11912619	rs9616395	rs9616396	rs9616213	rs7290751	rs12170530	rs113800028	rs144434757	rs139790283	rs112352679	rs7291072	rs9616397	rs12170023	rs12170411	rs10854860	rs11090920	rs7287579
cg08415592	rs17080528	rs13090388	rs1800668	rs1987628	rs34588335	rs6809216	rs7623659	rs6446264	rs6793308	rs11716974	rs6779524	rs9814873	rs11715915	rs9859556	rs11922013	rs6446272	rs7646366	rs13079643	rs9841110	rs9827021	rs34363169	rs6797664	rs11712569	rs9858418	rs9821311	rs3926569	rs34196454	rs1801143	rs4625	rs34293138	rs9837027	rs35999162	rs34427167	rs71324979	rs11720597	rs13064576	rs11917431	rs7614725	rs9833611	rs9837341	rs6803222	rs2172252	rs6770670	rs34762726	rs11718165	rs9858542	rs1131095	rs9822268	rs3197999	rs9852529
cg08447200	rs138267	rs138268	rs138270	rs730341	rs9628300	rs9680643	rs4838859	rs7286904	rs5771206	rs7292533	rs11913282	rs5771213	rs4838812	rs732405	rs5771093	rs3747941	rs6010202	rs2272847	rs2272848	rs5771102	rs7292228	rs5771237	rs6010205	rs11703673	rs2013437	rs2013430	rs909687	rs2272851	rs2038050	rs11703226	rs9617119	rs17248273	rs4838865	rs5771256	rs7290465	rs73187284	nan	nan	nan	nan	nan	nan	nan	nan	nan	nan	nan	nan	nan	nan
cg08449639	nan	nan	nan	nan	nan	nan	nan	nan	nan	nan	nan	nan	nan	nan	nan	nan	nan	nan	nan	nan	nan	nan	nan	nan	nan	nan	nan	nan	nan	nan	nan	nan	nan	nan	nan	nan	nan	nan	nan	nan	nan	nan	nan	nan	nan	nan	nan	nan	nan	nan
cg08471335	rs113928699	rs113759421	rs56017104	rs113101219	rs74879643	rs113959594	rs11704350	rs139125107	rs9615933	rs28528366	rs9615934	rs55926596	rs55653327	rs739165	rs10854854	rs11703245	rs11703848	rs11704586	rs11705624	rs11703435	rs9615343	rs11704614	rs6008587	rs9627401	rs9627402	rs6008591	rs6007818	rs6008595	rs6008597	rs6008598	rs6008600	rs6007819	rs6008601	rs11090863	rs6008602	rs12165597	rs6007823	rs9615944	rs9615945	rs9615947	rs6008729	rs6008749	rs9615953	rs11090865	rs6008762	rs9615956	rs9615958	rs9615960	rs715518	rs9615961
cg08495027	nan	nan	nan	nan	nan	nan	nan	nan	nan	nan	nan	nan	nan	nan	nan	nan	nan	nan	nan	nan	nan	nan	nan	nan	nan	nan	nan	nan	nan	nan	nan	nan	nan	nan	nan	nan	nan	nan	nan	nan	nan	nan	nan	nan	nan	nan	nan	nan	nan	nan
cg08507178	rs28375915	rs28645887	rs36147371	rs36195165	rs36183197	rs36150983	rs140184333	rs36163375	rs36155743	rs145095295	rs36171610	rs148032669	rs4838881	rs137837	rs137839	rs137840	rs4838818	rs5771069	rs137848	rs5771192	rs137854	rs137857	rs5771222	rs137862	rs137865	rs137866	rs36007448	rs35290412	rs35631333	rs137869	rs137871	rs713669	rs137875	rs137876	rs10427884	rs113243952	rs137877	rs6010223	rs5771120	rs13058164	rs137878	rs137879	rs35982258	rs79298	rs5771316	rs5771320	rs8135472	rs932330	nan	nan
cg08511772	rs7085670	rs7072967	rs7084943	rs1338569	rs3006390	rs2999237	rs4948739	rs4948567	rs3006364	rs1338568	rs1361227	rs3006365	rs2393947	rs2999242	rs3122229	rs3122230	rs10736818	rs140811512	rs150748512	rs74476097	rs138078009	rs10899823	rs3124208	rs3006366	rs1832466	rs1338559	rs2999246	rs2999251	rs2999258	rs10736819	rs3006382	rs7293163	rs7286403	rs6519071	rs6000799	rs11703240	rs9610801	rs8137745	rs9610803	rs5995460	rs5756733	rs12484334	rs8141621	rs5756737	rs5756739	rs4821669	rs4821671	rs4821673	rs6000805	rs6000807
cg08519241	nan	nan	nan	nan	nan	nan	nan	nan	nan	nan	nan	nan	nan	nan	nan	nan	nan	nan	nan	nan	nan	nan	nan	nan	nan	nan	nan	nan	nan	nan	nan	nan	nan	nan	nan	nan	nan	nan	nan	nan	nan	nan	nan	nan	nan	nan	nan	nan	nan	nan
cg08548559	rs4698857	rs10024473	rs2168805	rs72696109	rs2903282	rs6811263	rs72696119	rs2272676	rs17032705	rs62328541	rs3774936	rs3774937	rs62328542	rs3774938	rs1599961	rs1585215	rs230535	rs230534	rs230532	rs230529	rs230528	rs230525	rs230523	rs230522	rs230521	rs230520	rs230519	rs230517	rs230515	rs230512	rs230511	rs4648011	rs230507	rs230505	rs230491	rs230494	rs230496	rs230538	rs230540	rs230542	rs1005819	rs1598858	rs1598859	rs3774956	rs3821958	rs1287	rs7692606	rs3774959	rs59123962	rs1020760
cg08579858	nan	nan	nan	nan	nan	nan	nan	nan	nan	nan	nan	nan	nan	nan	nan	nan	nan	nan	nan	nan	nan	nan	nan	nan	nan	nan	nan	nan	nan	nan	nan	nan	nan	nan	nan	nan	nan	nan	nan	nan	nan	nan	nan	nan	nan	nan	nan	nan	nan	nan
cg08613327	nan	nan	nan	nan	nan	nan	nan	nan	nan	nan	nan	nan	nan	nan	nan	nan	nan	nan	nan	nan	nan	nan	nan	nan	nan	nan	nan	nan	nan	nan	nan	nan	nan	nan	nan	nan	nan	nan	nan	nan	nan	nan	nan	nan	nan	nan	nan	nan	nan	nan
cg08653184	nan	nan	nan	nan	nan	nan	nan	nan	nan	nan	nan	nan	nan	nan	nan	nan	nan	nan	nan	nan	nan	nan	nan	nan	nan	nan	nan	nan	nan	nan	nan	nan	nan	nan	nan	nan	nan	nan	nan	nan	nan	nan	nan	nan	nan	nan	nan	nan	nan	nan
cg08690876	rs5758820	rs6002829	rs5996199	rs5758821	rs5758823	rs5751316	rs6002838	rs6002839	rs5751318	rs5758830	rs734637	rs763063	rs5751319	rs1109585	rs2413708	rs8190391	rs5996205	rs5758833	rs6002862	rs5751321	rs76447982	rs5758835	rs11090113	rs5751322	rs34945863	rs5751323	rs2858470	rs130320	rs2858471	rs130321	rs130322	rs130324	rs130326	rs130328	rs130329	rs130330	rs130331	rs130332	rs2858469	rs5758845	rs135093	rs135094	rs130333	rs2006304	rs2006303	rs8142445	rs8142375	rs9623659	rs9611843	rs3761462
cg08715146	rs7289573	rs78079527	rs134838	rs739219	rs134847	rs134851	rs134855	rs134856	rs134859	rs2071872	rs134861	rs5764823	rs5765576	rs5764824	rs5765577	rs5764825	rs4823231	rs2351089	rs16994451	rs118131157	rs138157	rs138169	rs138170	rs138198	rs80557	rs138201	rs135983	rs135984	rs135985	rs135986	rs135988	rs135997	rs136020	rs5765674	rs136033	rs916286	nan	nan	nan	nan	nan	nan	nan	nan	nan	nan	nan	nan	nan	nan
cg08715837	nan	nan	nan	nan	nan	nan	nan	nan	nan	nan	nan	nan	nan	nan	nan	nan	nan	nan	nan	nan	nan	nan	nan	nan	nan	nan	nan	nan	nan	nan	nan	nan	nan	nan	nan	nan	nan	nan	nan	nan	nan	nan	nan	nan	nan	nan	nan	nan	nan	nan
cg08719749	rs138834	rs2285187	rs6009880	rs138855	rs138856	rs138857	rs138867	rs28670284	rs9616774	rs8138941	rs6520064	rs9627788	rs4075331	rs9616369	rs9616370	rs56377703	rs7511620	rs4074304	rs9616378	rs9616379	rs9616380	rs58375955	rs61136468	rs9616382	rs9616383	rs9616384	rs9616385	rs9616386	rs9616208	rs9616388	rs9616390	rs7284417	rs9616392	rs9616394	rs7410318	rs7410601	rs7410537	rs11912619	rs9616211	rs9616212	rs9616396	rs9616213	rs7290751	rs12170530	rs9616397	rs12170023	rs9616216	rs9616217	rs9627800	rs10854860
cg08724992	nan	nan	nan	nan	nan	nan	nan	nan	nan	nan	nan	nan	nan	nan	nan	nan	nan	nan	nan	nan	nan	nan	nan	nan	nan	nan	nan	nan	nan	nan	nan	nan	nan	nan	nan	nan	nan	nan	nan	nan	nan	nan	nan	nan	nan	nan	nan	nan	nan	nan
cg08726342	nan	nan	nan	nan	nan	nan	nan	nan	nan	nan	nan	nan	nan	nan	nan	nan	nan	nan	nan	nan	nan	nan	nan	nan	nan	nan	nan	nan	nan	nan	nan	nan	nan	nan	nan	nan	nan	nan	nan	nan	nan	nan	nan	nan	nan	nan	nan	nan	nan	nan
cg08727202	rs10470277	rs7290003	rs11703941	rs9622534	rs5756488	rs3753145	rs5756492	rs8136338	rs9622536	rs9610634	rs135167	rs130610	rs9610635	rs25095	rs130618	rs7287890	rs130621	rs130624	rs5756497	rs35851175	rs2235321	rs6000550	rs5756504	rs5756506	nan	nan	nan	nan	nan	nan	nan	nan	nan	nan	nan	nan	nan	nan	nan	nan	nan	nan	nan	nan	nan	nan	nan	nan	nan	nan
cg08730070	rs4333017	rs72550765	rs113099378	rs76157168	rs174696	nan	nan	nan	nan	nan	nan	nan	nan	nan	nan	nan	nan	nan	nan	nan	nan	nan	nan	nan	nan	nan	nan	nan	nan	nan	nan	nan	nan	nan	nan	nan	nan	nan	nan	nan	nan	nan	nan	nan	nan	nan	nan	nan	nan	nan
cg08800414	rs2294360	rs4821903	rs4820379	rs1048310	rs10854722	rs4894	rs6519194	rs882564	rs882566	rs5750844	rs1028320	rs5757703	rs8137430	rs760716	rs7284798	rs5757709	rs6001619	rs5757712	rs9623014	rs6001620	rs61259516	nan	nan	nan	nan	nan	nan	nan	nan	nan	nan	nan	nan	nan	nan	nan	nan	nan	nan	nan	nan	nan	nan	nan	nan	nan	nan	nan	nan	nan
cg08800893	rs2239783	rs1557531	rs1557532	rs5750249	rs2157252	rs2157254	rs2157255	rs2187778	rs2187779	rs9622376	rs9622377	rs5756138	rs4820228	rs4820229	rs74698737	rs5756139	rs8141361	rs8141162	rs8141508	rs4820231	rs5756141	rs5756142	rs3752462	rs6000238	rs6000239	rs3752463	rs2269532	rs2071731	rs5756153	rs5756154	rs5756155	rs5756156	rs8136069	rs5756157	rs9607333	rs8143119	rs5750252	rs713659	rs4820234	rs2413398	rs1557540	rs713839	rs9607335	rs9610493	rs4821485	rs4821486	rs5756159	rs739096	rs5756160	rs739097
cg08805037	rs2238790	rs2531693	rs2106140	rs886162	rs877118	rs1989843	rs8135174	rs2238794	rs4819853	rs2531698	rs2286480	rs2531717	rs4819854	rs4819855	rs9605049	rs2518829	rs2531718	rs2531719	rs2531704	rs9606211	rs5748504	rs2531706	rs5748505	rs4629255	rs5748507	rs9605050	rs887205	rs2008591	rs6518597	rs6518598	nan	nan	nan	nan	nan	nan	nan	nan	nan	nan	nan	nan	nan	nan	nan	nan	nan	nan	nan	nan
cg08820025	rs58985829	rs144080582	rs111955770	rs112781129	rs78791642	rs57211539	rs78215486	rs79381451	rs73886489	rs78127745	rs16994431	rs16994439	rs112258382	rs16994442	rs17572781	rs113516698	rs2238826	rs3788676	rs77132975	rs60308683	rs59406530	rs60514881	rs58099513	rs56898998	rs17652822	rs79594641	rs17652847	rs78934812	rs10483230	rs74391605	rs78476361	rs74792729	rs17574370	rs11703043	rs11703006	rs76115189	rs17574591	rs11702966	rs58917892	rs10483231	rs7289645	rs111496845	rs9626444	rs76991698	rs79081652	rs11090656	rs3747241	rs112928386	rs11914059	rs144364444
cg08831999	rs6002670	rs2266986	rs6002723	rs2330188	rs2330189	rs2266989	rs2266990	rs9306375	rs9306376	rs5996170	rs6002780	rs2097206	rs6002786	rs2330191	rs715591	rs715593	rs465485	rs455259	rs457907	rs464317	rs2156893	rs2156895	rs4568041	rs6002895	rs7286490	nan	nan	nan	nan	nan	nan	nan	nan	nan	nan	nan	nan	nan	nan	nan	nan	nan	nan	nan	nan	nan	nan	nan	nan	nan
cg08834436	rs9613458	rs9613459	rs9608616	rs6005483	rs4820763	rs2342931	rs9613460	nan	nan	nan	nan	nan	nan	nan	nan	nan	nan	nan	nan	nan	nan	nan	nan	nan	nan	nan	nan	nan	nan	nan	nan	nan	nan	nan	nan	nan	nan	nan	nan	nan	nan	nan	nan	nan	nan	nan	nan	nan	nan	nan
cg08837037	rs12167141	rs5753377	rs12168307	rs5753379	rs737926	rs5753386	rs5753389	rs4820916	rs2240175	rs2240176	rs5753394	rs5749199	rs739896	rs737927	rs10854601	rs11089484	rs2072132	rs1807686	rs2240179	rs2240180	rs7291471	rs3788426	rs3827330	rs737924	rs5753407	rs7291199	rs5753408	rs2240181	rs2240183	rs5749201	rs7284767	rs8139350	rs5997835	rs9606796	rs5997838	rs2108477	rs6518723	rs2413005	rs7289831	rs9609183	rs4820925	rs9609188	rs4820926	rs2019171	rs2019182	rs6518726	rs5997842	rs5753427	rs1034845	rs2041076
cg08858643	rs5746990	rs2241042	rs9606607	rs7510851	nan	nan	nan	nan	nan	nan	nan	nan	nan	nan	nan	nan	nan	nan	nan	nan	nan	nan	nan	nan	nan	nan	nan	nan	nan	nan	nan	nan	nan	nan	nan	nan	nan	nan	nan	nan	nan	nan	nan	nan	nan	nan	nan	nan	nan	nan
cg08909806	rs138903	rs138904	rs138907	rs138910	rs138911	rs138913	rs138915	rs6971	rs138919	rs80408	rs129401	rs25245	rs9620115	rs1883264	rs11704452	rs2179215	rs4988386	rs4988389	rs6519362	rs4988394	rs4988406	rs4988409	rs2076080	rs11705016	rs11574528	rs138902	rs5759195	rs12185873	rs62234274	rs62232061	rs62232062	rs5759197	rs762959	rs762960	rs5759199	rs2284099	rs8141880	rs113515	rs105585	rs138916	rs138917	rs6972	rs1005658	rs47341	rs138921	rs138925	rs138926	rs9463	rs47340	rs107402
cg09022808	rs42931	rs42932	rs42935	rs5997691	rs5997696	nan	nan	nan	nan	nan	nan	nan	nan	nan	nan	nan	nan	nan	nan	nan	nan	nan	nan	nan	nan	nan	nan	nan	nan	nan	nan	nan	nan	nan	nan	nan	nan	nan	nan	nan	nan	nan	nan	nan	nan	nan	nan	nan	nan	nan
cg09026568	rs11101958	rs12484423	rs1010282	rs2010453	rs137926	rs11913905	rs6010136	rs5771075	rs9617084	rs9617085	rs5771077	rs71311688	rs5771190	rs28434495	rs738335	rs738336	rs58942095	rs7292533	rs2295226	rs76085806	rs5771209	rs56149983	rs9617117	rs73187244	rs73187245	rs56036086	rs760756	rs2341366	rs6537639	rs12152137	rs6712	rs1009610	rs7293065	rs5771226	rs73187254	rs4838814	rs56109781	rs11913090	rs55958053	rs4611754	rs73187263	rs5771107	rs73187269	rs115409671	rs730936	rs111569990	rs5771259	rs113872034	rs2294404	rs139635716
cg09052401	rs2070450	rs9612413	rs2067621	rs5996607	rs113674230	rs4822436	rs2070453	rs2070454	rs9612418	rs4822437	rs5759996	rs113586321	rs5759998	rs5760003	rs73396536	rs111806092	rs5760004	rs179465	rs140182	rs80027270	rs131441	rs131444	rs179468	rs738789	rs738790	rs2267029	rs7289794	rs2070455	rs2877173	rs5760011	rs2073387	rs2073388	rs2073390	rs5760021	rs5760022	rs2267031	rs2186364	rs3788362	rs5760026	rs5760030	rs5751738	rs5760033	rs5751739	rs2267034	rs2073392	rs928782	rs5760055	rs6519479	rs6003920	rs7289678
cg09069290	rs362119	rs361766	rs362215	rs362125	rs5760843	rs887021	rs887022	rs362199	rs362062	rs362030	rs361860	rs1990249	rs4020	rs887023	nan	nan	nan	nan	nan	nan	nan	nan	nan	nan	nan	nan	nan	nan	nan	nan	nan	nan	nan	nan	nan	nan	nan	nan	nan	nan	nan	nan	nan	nan	nan	nan	nan	nan	nan	nan
cg09080522	rs74548230	rs2267592	rs7288265	rs74279267	rs6006622	rs7292997	rs149903880	rs6006479	rs2267597	rs2267599	rs67261379	rs6006627	rs8141911	rs8139103	rs6006629	rs6006480	rs6006481	rs5764477	rs5764066	rs6006482	rs62226389	rs2299846	rs5764488	rs8142866	rs5764489	rs5764490	rs1004529	rs4635636	nan	nan	nan	nan	nan	nan	nan	nan	nan	nan	nan	nan	nan	nan	nan	nan	nan	nan	nan	nan	nan	nan
cg09084256	rs75719441	rs12157575	rs11089537	rs7289677	rs141281620	rs5994479	rs12159823	rs62240588	rs62240613	rs16989716	rs9606895	rs36123853	rs9609415	rs9606899	rs76853252	rs28590200	rs2006233	rs9609452	rs5998261	rs76869058	rs148631883	rs117744580	rs62238975	rs62238977	nan	nan	nan	nan	nan	nan	nan	nan	nan	nan	nan	nan	nan	nan	nan	nan	nan	nan	nan	nan	nan	nan	nan	nan	nan	nan
cg09092174	nan	nan	nan	nan	nan	nan	nan	nan	nan	nan	nan	nan	nan	nan	nan	nan	nan	nan	nan	nan	nan	nan	nan	nan	nan	nan	nan	nan	nan	nan	nan	nan	nan	nan	nan	nan	nan	nan	nan	nan	nan	nan	nan	nan	nan	nan	nan	nan	nan	nan
cg09142166	rs28432671	rs62226977	rs8138190	rs9614439	rs9680854	rs9614242	rs62227019	rs7285369	rs9614251	rs111363655	rs9614171	rs9614172	rs9614259	rs9614174	rs9614260	rs9614268	rs9614186	rs62226108	rs28728402	rs28377572	rs5764317	rs138053	rs138062	rs138064	rs138069	rs2401200	rs4823149	rs138079	rs470088	rs80637	rs138084	rs138086	rs138087	rs80627	rs80628	rs138097	rs138105	rs138119	rs138125	rs138127	rs112802150	rs129655	rs138128	rs138129	rs470093	rs86790	rs138136	rs138137	rs80634	rs28495372
cg09146183	rs5750541	rs12167576	rs11570750	rs11570745	rs4610161	rs9622729	rs2076116	rs2235344	rs2235345	rs4820314	rs9622732	rs2018663	rs3788535	rs3891103	rs4821748	rs9622738	rs5756926	rs4820317	rs2284062	rs5756929	rs6001027	rs5756932	rs5750547	rs5750548	rs5756934	rs5995541	rs6001029	rs6001030	rs5756940	rs6001035	rs9622746	rs738321	rs133010	rs28653361	rs28565947	rs133015	rs2277844	rs13056506	rs5756968	rs3761445	rs2267372	rs4820323	rs4820325	rs2267374	rs2267375	rs2899298	rs9607518	rs13055114	rs2064103	rs9622757
cg09204618	nan	nan	nan	nan	nan	nan	nan	nan	nan	nan	nan	nan	nan	nan	nan	nan	nan	nan	nan	nan	nan	nan	nan	nan	nan	nan	nan	nan	nan	nan	nan	nan	nan	nan	nan	nan	nan	nan	nan	nan	nan	nan	nan	nan	nan	nan	nan	nan	nan	nan
cg09232727	rs2267121	rs6005671	rs2038158	rs138638	rs118839	rs470100	rs138650	rs138675	rs470105	rs12171034	rs5762461	rs138683	rs138685	rs62237572	rs2073327	rs9613668	rs2236142	rs5762768	rs4822987	rs2347446	rs5752788	rs5762776	rs78411830	rs6005862	rs6005864	rs4820792	rs6005867	rs11556025	rs5762784	rs6005872	rs5762788	rs5752795	rs2347447	rs5752798	rs5762795	rs6005881	rs2097461	rs2239815	rs5762803	rs34923414	rs5997410	rs6005916	rs2881635	rs7287124	rs12628211	rs146772100	rs5762867	rs6005927	rs111347513	rs132549
cg09263116	rs61307529	rs5759167	rs12168319	rs4988364	rs4988366	rs4988372	rs5751435	rs742134	rs742136	rs4988417	rs760699	rs872842	rs2413748	rs909667	rs5759182	rs2076161	rs2294413	rs5759140	rs8142159	rs9680838	rs5759166	rs135013	rs135014	rs111671981	rs113732449	rs113511744	rs6003057	rs6003064	rs738272	rs2008148	rs4988374	rs1883263	rs2008738	rs4988409	rs9612011	rs6003067	rs2235317	rs5759176	rs2245946	rs737802	rs13815	rs5759195	rs762960	rs113515	rs105585	rs138916	rs138917	rs6972	rs47341	rs47340
cg09277566	rs12628438	rs763127	rs5770585	rs135869	rs1018812	rs10854876	rs6009782	rs9616327	rs6009783	rs135875	rs5769707	rs135876	rs135877	rs135878	rs6009786	rs7288869	rs916362	rs79946167	rs763128	rs2011097	rs5770594	rs4524218	rs135879	rs135880	rs5770599	rs5769709	rs5770601	rs11705461	rs4824068	rs739248	rs6009791	rs9616701	rs9616702	rs9616329	rs5769712	rs1573726	rs2071904	rs2071903	rs2071902	rs8137251	rs5770610	rs1018814	rs4622843	rs739242	rs739243	rs7286706	rs7285764	rs9616715	rs6009805	rs1807675
cg09282085	rs742403	rs1569497	rs137578	rs5757593	rs5757600	rs470074	rs1003643	rs5757603	rs1985378	rs11089939	rs137585	rs1569501	rs137590	rs470075	rs137594	rs12628705	rs137604	rs137607	rs11704615	rs137612	rs137615	rs62228376	rs137616	rs137618	rs5757610	rs5757611	rs137620	rs2076125	rs94852	rs2007418	rs738331	rs1569498	rs5757613	rs12628367	rs9611146	rs137635	rs12627970	rs5757617	rs11704319	rs12627761	rs5757619	rs137654	rs137671	rs137684	rs137685	rs137687	rs137689	rs137697	rs137698	rs909685
cg09282946	rs739092	rs5759195	rs62234272	rs62232063	rs138909	rs5759197	rs762959	rs762960	rs5759199	rs2284099	rs2016151	rs3937387	rs8141880	rs138914	rs113515	rs105585	rs138916	rs138917	rs2157248	rs138918	rs1005658	rs47341	rs1076922	rs47340	rs138932	rs138933	rs138934	rs138935	rs138937	rs138938	rs1883263	rs4988409	rs2072852	rs2072854	rs12185873	rs62234274	rs62232061	rs62232062	rs6972	rs138925	rs9623764	rs2071727	rs2071728	rs34074034	rs8140960	rs762953	rs743807	rs4822261	rs875307	rs12484656
cg09285095	rs1135856	rs9627386	rs7510754	rs12159707	rs7289457	rs62228096	nan	nan	nan	nan	nan	nan	nan	nan	nan	nan	nan	nan	nan	nan	nan	nan	nan	nan	nan	nan	nan	nan	nan	nan	nan	nan	nan	nan	nan	nan	nan	nan	nan	nan	nan	nan	nan	nan	nan	nan	nan	nan	nan	nan
cg09315630	rs8142824	rs8140485	rs8140486	rs713809	rs4838821	rs9617020	rs9617070	rs4838823	rs4838824	rs34534011	rs4838827	rs17836599	rs4838829	rs8140123	rs4838831	rs4838832	rs9617025	rs4838833	rs9617073	rs3810971	rs3810973	rs3810975	rs4838837	rs13058355	rs11704231	rs9617078	rs2340597	rs9617079	rs715619	rs9617031	rs9617086	rs9617088	rs9617034	rs9617089	rs4838841	rs4838808	rs9617035	rs13055150	rs4838843	rs9617091	rs2340598	rs9617036	rs9617093	rs2340601	rs13053800	rs4838810	rs34298991	rs4838811	rs760751	rs2272840
cg09328012	rs6520050	rs7289813	rs73886703	rs9616126	rs9615415	rs9616127	rs12166970	rs9627583	rs12159652	rs6008215	rs7286247	rs73886705	nan	nan	nan	nan	nan	nan	nan	nan	nan	nan	nan	nan	nan	nan	nan	nan	nan	nan	nan	nan	nan	nan	nan	nan	nan	nan	nan	nan	nan	nan	nan	nan	nan	nan	nan	nan	nan	nan
cg09343544	rs1936950	rs1936951	rs715535	rs715544	rs7289913	rs7288991	rs2016108	rs1814288	rs67747491	rs9604911	rs116807336	rs5993426	rs5992338	rs12169123	rs5992339	rs5992340	rs5013210	rs2058672	rs5993433	rs11089244	rs4557082	rs4514977	rs4279023	rs4583555	rs4497957	rs5992342	rs9605907	rs5992343	rs11913734	rs11912032	rs5992344	rs5993443	rs5992347	rs8136884	rs2540627	rs2077200	rs2518808	rs2540637	nan	nan	nan	nan	nan	nan	nan	nan	nan	nan	nan	nan
cg09349128	nan	nan	nan	nan	nan	nan	nan	nan	nan	nan	nan	nan	nan	nan	nan	nan	nan	nan	nan	nan	nan	nan	nan	nan	nan	nan	nan	nan	nan	nan	nan	nan	nan	nan	nan	nan	nan	nan	nan	nan	nan	nan	nan	nan	nan	nan	nan	nan	nan	nan
cg09365259	rs1665731	rs466130	rs385118	rs385130	rs464385	rs456551	nan	nan	nan	nan	nan	nan	nan	nan	nan	nan	nan	nan	nan	nan	nan	nan	nan	nan	nan	nan	nan	nan	nan	nan	nan	nan	nan	nan	nan	nan	nan	nan	nan	nan	nan	nan	nan	nan	nan	nan	nan	nan	nan	nan
cg09416501	nan	nan	nan	nan	nan	nan	nan	nan	nan	nan	nan	nan	nan	nan	nan	nan	nan	nan	nan	nan	nan	nan	nan	nan	nan	nan	nan	nan	nan	nan	nan	nan	nan	nan	nan	nan	nan	nan	nan	nan	nan	nan	nan	nan	nan	nan	nan	nan	nan	nan
cg09432376	rs5755790	rs7292	rs2283962	rs2283963	rs2179870	rs5755791	rs5755796	rs5755797	rs5755798	rs5750136	rs55774494	rs5999901	rs5755810	rs5755811	rs5755812	rs5755821	rs5755822	rs5995133	nan	nan	nan	nan	nan	nan	nan	nan	nan	nan	nan	nan	nan	nan	nan	nan	nan	nan	nan	nan	nan	nan	nan	nan	nan	nan	nan	nan	nan	nan	nan	nan
cg09441963	rs73015166	rs4804497	rs4804498	rs8110105	rs113651085	rs2358580	nan	nan	nan	nan	nan	nan	nan	nan	nan	nan	nan	nan	nan	nan	nan	nan	nan	nan	nan	nan	nan	nan	nan	nan	nan	nan	nan	nan	nan	nan	nan	nan	nan	nan	nan	nan	nan	nan	nan	nan	nan	nan	nan	nan
cg09461388	rs55653327	rs9615937	rs7284687	rs9615940	rs11090863	rs9615944	rs77077813	rs9615947	rs11704878	rs9615346	rs715515	rs11703564	rs9615949	rs6008729	rs9615951	rs9615347	rs9615348	rs6008749	rs9615953	rs11090865	rs9615349	rs6008762	rs6008767	rs9615955	rs79354880	rs75801019	rs9615956	rs9615958	rs8135519	rs9615960	rs13585	rs715518	rs9615961	rs35364389	rs9615352	rs11703059	rs77823653	rs75097576	rs76955646	rs12169526	rs9627428	rs9615965	rs73448958	rs77797820	rs6008783	rs9615968	rs28501430	rs9615969	rs9615970	rs9615972
cg09471204	rs9607850	rs2267440	rs719440	rs133280	rs133291	rs713881	rs62240987	rs5996092	rs62240992	rs5751182	rs12167978	rs55651128	rs6519296	rs7285557	rs1894714	rs5751186	rs9680671	rs4822071	rs62240997	rs62240998	rs7288749	rs6002560	rs9623482	rs6519298	rs10154700	rs739292	rs5758527	rs11914200	rs11090065	rs62241023	rs58874647	rs133301	rs133307	rs5758537	rs129857	rs6002571	rs133318	rs133322	rs133323	rs133324	rs133326	rs133349	rs4822084	rs133358	rs58099562	rs45441993	rs2743460	rs62240864	rs56906457	rs56400210
cg09487373	rs5756446	rs12627921	rs12627924	rs12627883	rs5756458	rs5756459	rs5750354	rs58818762	rs5756488	rs5756489	rs5756490	rs5756491	rs3753145	rs5756492	rs135167	rs130610	rs9610635	rs25095	rs130618	rs7287890	rs130621	rs130624	rs5756497	rs2235321	rs855791	rs5756504	rs5756506	rs6000553	rs4820268	rs2413450	rs9610643	rs855788	rs2743820	rs2111833	nan	nan	nan	nan	nan	nan	nan	nan	nan	nan	nan	nan	nan	nan	nan	nan
cg09491104	rs3087501	rs9627295	rs6008339	rs6007726	rs6007727	rs8135997	rs8139035	rs8135363	rs6008357	rs6007732	rs6008361	rs6008362	rs6008365	rs6007740	rs6008384	rs7291444	rs6519993	rs9627324	rs8143066	rs6519994	rs6007747	rs6007748	rs12167567	rs9627350	rs9615330	rs7288821	rs9615913	rs6007761	rs9615338	rs6007779	rs6008507	rs739164	rs9627387	rs6008538	rs6007795	rs73886791	rs11090859	rs6007806	rs6008612	rs6008632	rs6520009	rs9615345	rs6008662	rs9306512	rs9627409	rs9615948	rs6007845	rs738444	rs6520010	rs6008700
cg09547053	nan	nan	nan	nan	nan	nan	nan	nan	nan	nan	nan	nan	nan	nan	nan	nan	nan	nan	nan	nan	nan	nan	nan	nan	nan	nan	nan	nan	nan	nan	nan	nan	nan	nan	nan	nan	nan	nan	nan	nan	nan	nan	nan	nan	nan	nan	nan	nan	nan	nan
cg09547224	nan	nan	nan	nan	nan	nan	nan	nan	nan	nan	nan	nan	nan	nan	nan	nan	nan	nan	nan	nan	nan	nan	nan	nan	nan	nan	nan	nan	nan	nan	nan	nan	nan	nan	nan	nan	nan	nan	nan	nan	nan	nan	nan	nan	nan	nan	nan	nan	nan	nan
cg09641215	rs13058138	rs56040857	rs34978834	rs4343559	rs1807691	rs79182040	rs11912792	rs3827379	rs75490016	rs34779325	rs71331257	rs5994332	rs34944552	rs13055490	rs13056984	nan	nan	nan	nan	nan	nan	nan	nan	nan	nan	nan	nan	nan	nan	nan	nan	nan	nan	nan	nan	nan	nan	nan	nan	nan	nan	nan	nan	nan	nan	nan	nan	nan	nan	nan
cg09641622	rs8135145	rs62239020	rs362262	rs17207360	rs1665731	rs466130	rs11705653	rs11703511	rs385118	rs385130	rs464385	rs456551	rs361777	rs362141	rs361599	rs361594	rs468784	rs467712	rs456448	rs362250	rs362017	rs361569	rs467504	rs2401505	rs3827281	rs361543	rs361809	rs2587120	rs9647297	rs9647302	rs8141104	rs361834	rs464901	rs465276	rs361540	nan	nan	nan	nan	nan	nan	nan	nan	nan	nan	nan	nan	nan	nan	nan
cg09653692	nan	nan	nan	nan	nan	nan	nan	nan	nan	nan	nan	nan	nan	nan	nan	nan	nan	nan	nan	nan	nan	nan	nan	nan	nan	nan	nan	nan	nan	nan	nan	nan	nan	nan	nan	nan	nan	nan	nan	nan	nan	nan	nan	nan	nan	nan	nan	nan	nan	nan
cg09664220	rs1007888	rs2000467	rs2000468	rs4822450	rs4820571	rs5751760	rs5751761	rs5760095	rs5760097	rs4822451	rs5760098	rs5760099	rs5760102	rs5751764	rs5751765	rs5760104	rs5751766	rs5751767	rs5751768	rs4820572	rs5760106	rs2330634	rs2330635	rs2877178	rs2154593	rs5760107	rs5760108	rs5751770	rs5760109	rs2154594	rs2186366	rs4822452	rs4822453	rs4822454	rs4822455	rs1002286	rs5751771	rs5760112	rs1892713	rs4822457	rs4822458	rs5751775	rs5760119	rs5760120	rs5751776	rs5751777	rs9612520	rs5760124	rs141411932	rs1006771
cg09667013	rs56234624	rs2097561	rs2097562	rs739296	rs7290907	rs7290655	rs1062753	rs4822079	rs8138080	rs9623489	rs11090066	rs9623490	rs9620006	rs9611700	rs2413663	rs59993856	rs9620007	rs4822081	rs9611710	rs12166549	rs9611711	rs9611712	rs9607868	rs9607869	rs58099562	rs45441993	rs5751211	rs5758579	rs57117731	rs9611734	rs5751222	rs28371738	rs3892097	rs28588594	rs28568508	rs2743450	rs2743456	rs3021079	rs2856957	rs5751226	rs5751227	rs5751229	rs5758608	rs5758610	rs8137366	rs2236779	rs2899354	rs5751231	rs62240864	rs738257
cg09692492	rs60266652	rs66612439	rs56665920	rs13058231	rs12330082	rs6003683	rs7290316	rs34481096	rs13058122	rs13054049	rs13054421	rs13054327	rs13057158	rs13058056	rs35799608	rs34223461	rs13056272	rs9624143	rs7292300	rs13058569	rs12169913	rs9624144	rs9624145	rs13056375	rs6003694	rs7284162	rs9624146	rs9624147	rs9624148	rs9624149	rs2076934	rs2017342	rs2017344	rs735035	rs5759788	rs5759789	rs5759790	rs5759791	rs5759792	rs5759794	rs8138134	rs5759795	rs28665801	rs5751654	rs5751656	rs5751657	rs4822408	rs4822409	rs55642904	rs12330006
cg09744051	rs8141448	rs8141461	rs13055886	rs5751347	rs9620086	rs5758893	rs5758894	rs738526	rs1883991	rs738527	rs5758895	rs5758896	rs28640172	rs28908469	rs28910285	rs9607929	rs5751350	rs8184980	rs9611850	rs9623676	rs5758899	rs6002930	rs5758901	rs5751352	rs738528	rs738530	rs738531	rs2413712	rs5751356	rs12628478	rs12628772	rs2413713	rs5751357	rs4328732	rs57880102	rs12167537	rs12167588	rs8141918	rs2413714	rs35541506	rs2143922	rs2006041	rs1535079	rs5758910	rs6002946	rs7287569	rs5758914	rs5758915	rs9623692	rs5758889
cg09820318	rs11703189	rs8136819	rs5750702	rs9622881	rs12168809	rs28544250	rs13053348	rs13053507	rs9808865	rs9808866	rs9808867	rs5757393	rs5750710	rs5750712	rs7289653	rs7289804	rs5757397	rs5757398	rs9619782	rs2076099	rs5757399	rs5757400	rs5995640	rs6001338	rs5995641	nan	nan	nan	nan	nan	nan	nan	nan	nan	nan	nan	nan	nan	nan	nan	nan	nan	nan	nan	nan	nan	nan	nan	nan	nan
cg09828012	rs113872596	rs28688433	rs7291216	rs6010062	rs6010063	rs8136930	rs715584	rs5770995	rs6009957	rs8137951	nan	nan	nan	nan	nan	nan	nan	nan	nan	nan	nan	nan	nan	nan	nan	nan	nan	nan	nan	nan	nan	nan	nan	nan	nan	nan	nan	nan	nan	nan	nan	nan	nan	nan	nan	nan	nan	nan	nan	nan
cg09828714	rs3788412	rs6006103	rs4820809	rs2267135	rs5763171	rs6006112	rs6006113	rs5763182	rs6006115	rs5763184	rs9613878	rs2283852	rs2283854	rs5763189	rs5763190	rs5752907	rs714962	rs5752917	rs5763231	rs9608766	rs5763238	rs174722	rs9613915	rs9613916	rs9306464	rs174649	rs165649	rs165607	rs165821	rs165734	rs165624	rs165853	rs2008880	rs2530660	rs695776	nan	nan	nan	nan	nan	nan	nan	nan	nan	nan	nan	nan	nan	nan	nan
cg09850150	nan	nan	nan	nan	nan	nan	nan	nan	nan	nan	nan	nan	nan	nan	nan	nan	nan	nan	nan	nan	nan	nan	nan	nan	nan	nan	nan	nan	nan	nan	nan	nan	nan	nan	nan	nan	nan	nan	nan	nan	nan	nan	nan	nan	nan	nan	nan	nan	nan	nan
cg09861240	rs6000835	rs12710562	nan	nan	nan	nan	nan	nan	nan	nan	nan	nan	nan	nan	nan	nan	nan	nan	nan	nan	nan	nan	nan	nan	nan	nan	nan	nan	nan	nan	nan	nan	nan	nan	nan	nan	nan	nan	nan	nan	nan	nan	nan	nan	nan	nan	nan	nan	nan	nan
cg09870137	rs78079527	rs5765558	rs134851	nan	nan	nan	nan	nan	nan	nan	nan	nan	nan	nan	nan	nan	nan	nan	nan	nan	nan	nan	nan	nan	nan	nan	nan	nan	nan	nan	nan	nan	nan	nan	nan	nan	nan	nan	nan	nan	nan	nan	nan	nan	nan	nan	nan	nan	nan	nan
cg09881585	rs9628277	rs73183351	rs12166094	rs73183363	rs11704648	rs41283491	rs147031924	rs41283493	rs3817808	rs3817809	rs3817810	rs3817811	rs3817812	rs3817815	rs11568188	rs11568186	rs11568184	rs5771141	rs12160101	rs6010254	rs2294387	rs2294389	rs5771346	rs5771348	rs5771349	rs75474964	rs7511496	rs7511240	rs149986667	rs4311156	rs73183383	rs5771143	rs5771145	rs5771352	rs2076130	rs2076133	rs2076135	rs5771359	rs6010164	rs2235351	rs143998223	rs117477158	rs74849845	rs113446472	rs17247883	rs146946455	rs74765157	rs909693	rs73185375	rs73185384
cg09912512	rs133298	rs5758536	rs133302	rs133308	rs129853	rs5751197	rs133319	rs133331	rs133332	rs133333	rs5758550	rs133341	rs1807493	rs2743464	rs28507165	rs8141134	rs17002868	rs17002897	rs134868	rs134880	rs134881	rs134893	rs134894	rs129472	rs762997	rs86668	rs86670	rs134897	rs112603	rs9611766	rs6002678	rs4822107	rs8139941	rs6002683	rs4820460	rs6002686	rs7286736	rs7286414	rs5996144	rs9611775	rs8135582	rs5996145	rs9607894	rs4822123	rs5996156	rs5996159	rs11705417	rs2247576	rs2016721	rs9607904
cg09929856	rs743029	rs9608022	rs4822287	rs932514	rs932515	rs4822288	rs933218	rs73166198	rs4822289	rs4822279	rs9612059	rs9612060	rs2144415	rs5996329	rs2015865	rs2015868	rs2015869	rs11703378	rs9623831	rs5759316	rs57684829	rs5759318	rs5759319	rs11705567	rs5759323	rs4519640	rs5759329	rs11705299	rs12485150	rs12483875	rs5759331	rs5751492	rs738682	rs7285413	rs135086	rs11090163	rs5759338	rs5759339	rs4822290	rs7290966	rs739018	rs6519374	rs4331615	rs1476001	rs135064	rs9623838	rs6003198	rs28673361	rs4820526	rs2413762
cg09978077	rs11090046	rs2009960	rs36100462	rs738140	rs4822042	rs9607821	rs62236532	rs12628667	rs132788	rs28384790	rs28384792	rs111953426	rs11703638	rs132800	rs132806	rs62236556	rs55906525	rs11090057	rs17377643	rs8139203	rs6519287	rs11090059	rs55906059	rs11090060	rs139556	rs12628731	rs139557	rs139558	rs738247	rs12166503	rs4239895	rs5996067	rs139565	rs6002494	rs7292782	rs5996069	rs7291578	rs7287010	rs9607850	rs5996074	rs2267438	rs2267439	rs4269017	rs1883205	rs7288838	rs2413660	nan	nan	nan	nan
cg09978533	rs1135856	rs8137902	rs9627368	rs9627386	rs7510754	rs7511013	rs12159707	rs7289457	rs62228096	nan	nan	nan	nan	nan	nan	nan	nan	nan	nan	nan	nan	nan	nan	nan	nan	nan	nan	nan	nan	nan	nan	nan	nan	nan	nan	nan	nan	nan	nan	nan	nan	nan	nan	nan	nan	nan	nan	nan	nan	nan
cg09984479	rs5995550	rs5995551	rs6001053	rs6001054	rs5756980	rs12167190	rs2284071	rs6001064	rs2413510	rs6001068	rs5995556	rs9610922	rs9306325	rs9610923	rs9622764	rs9619728	rs9610927	rs5756998	rs6001074	rs135733	rs135735	nan	nan	nan	nan	nan	nan	nan	nan	nan	nan	nan	nan	nan	nan	nan	nan	nan	nan	nan	nan	nan	nan	nan	nan	nan	nan	nan	nan	nan
cg10031995	nan	nan	nan	nan	nan	nan	nan	nan	nan	nan	nan	nan	nan	nan	nan	nan	nan	nan	nan	nan	nan	nan	nan	nan	nan	nan	nan	nan	nan	nan	nan	nan	nan	nan	nan	nan	nan	nan	nan	nan	nan	nan	nan	nan	nan	nan	nan	nan	nan	nan
cg10043058	nan	nan	nan	nan	nan	nan	nan	nan	nan	nan	nan	nan	nan	nan	nan	nan	nan	nan	nan	nan	nan	nan	nan	nan	nan	nan	nan	nan	nan	nan	nan	nan	nan	nan	nan	nan	nan	nan	nan	nan	nan	nan	nan	nan	nan	nan	nan	nan	nan	nan
cg10047755	nan	nan	nan	nan	nan	nan	nan	nan	nan	nan	nan	nan	nan	nan	nan	nan	nan	nan	nan	nan	nan	nan	nan	nan	nan	nan	nan	nan	nan	nan	nan	nan	nan	nan	nan	nan	nan	nan	nan	nan	nan	nan	nan	nan	nan	nan	nan	nan	nan	nan
cg10096378	nan	nan	nan	nan	nan	nan	nan	nan	nan	nan	nan	nan	nan	nan	nan	nan	nan	nan	nan	nan	nan	nan	nan	nan	nan	nan	nan	nan	nan	nan	nan	nan	nan	nan	nan	nan	nan	nan	nan	nan	nan	nan	nan	nan	nan	nan	nan	nan	nan	nan
cg10131972	rs75763953	rs3747066	rs3788304	rs737855	rs113206516	rs11913319	rs3788306	rs1548357	rs3827289	rs5993853	rs56132768	rs3788314	rs4819846	rs73148970	rs112206580	rs10222210	rs5993864	rs5748465	rs885987	rs2073771	rs4819850	rs756661	rs3747067	rs5748469	rs5748470	rs5748471	rs11089318	rs11089319	rs1978057	rs8141516	rs9605030	rs5748484	nan	nan	nan	nan	nan	nan	nan	nan	nan	nan	nan	nan	nan	nan	nan	nan	nan	nan
cg10136216	rs5750763	rs5757548	rs5757558	rs2050142	rs2050143	rs5757559	rs5757560	rs12162663	rs12162673	rs12162740	rs6001497	rs5750774	rs5750775	rs6001500	rs12106573	rs73424730	rs191599092	rs62228347	rs12484719	rs12484710	rs7286961	rs7286712	rs5757561	rs5757562	rs5757563	rs5750776	rs5757564	rs5757565	rs5757566	rs5757567	rs62228348	rs62228350	rs12485173	rs5750777	rs2285099	rs2285097	rs2285096	rs2285095	rs2285094	rs4990921	rs4990922	rs5757570	rs9611119	rs9611120	rs9607625	rs58510506	rs9622978	rs9611123	rs2239769	rs2239768
cg10142237	nan	nan	nan	nan	nan	nan	nan	nan	nan	nan	nan	nan	nan	nan	nan	nan	nan	nan	nan	nan	nan	nan	nan	nan	nan	nan	nan	nan	nan	nan	nan	nan	nan	nan	nan	nan	nan	nan	nan	nan	nan	nan	nan	nan	nan	nan	nan	nan	nan	nan
cg10148694	nan	nan	nan	nan	nan	nan	nan	nan	nan	nan	nan	nan	nan	nan	nan	nan	nan	nan	nan	nan	nan	nan	nan	nan	nan	nan	nan	nan	nan	nan	nan	nan	nan	nan	nan	nan	nan	nan	nan	nan	nan	nan	nan	nan	nan	nan	nan	nan	nan	nan
cg10150615	rs5751764	rs5751766	rs2330634	rs2154594	rs2186366	rs4822454	rs4822455	rs5751771	rs5751775	rs5760119	rs5760120	rs5751776	rs5751777	rs1006771	rs5760093	rs1007888	rs2000467	rs2000468	rs4820571	rs5751760	rs5751761	rs4822451	rs5760098	rs5760099	rs5760101	rs5760102	rs5760103	rs4820572	rs5760106	rs73160491	rs2330635	rs2877178	rs3884794	rs2154593	rs6003948	rs5751770	rs5760109	rs5760112	rs4461358	rs1892713	rs62241075	rs7511536	rs4822457	rs5760122	rs4822461	rs2154597	rs12628759	rs62241100	rs5760124	rs74942981
cg10170495	rs5998701	rs73162090	rs10483168	rs5998706	rs5754391	rs2027844	rs5749551	rs5754395	rs5754397	rs5994661	rs9619326	rs2413163	rs739144	rs9621624	rs9621625	rs9621626	rs5754399	rs13057166	rs13057853	rs9607008	rs5749552	rs4405848	rs2899198	rs2899199	rs5754400	rs13057573	rs1547420	rs11704339	rs5998715	rs13053449	rs9306273	rs9607009	rs5754403	rs5998717	rs4499532	rs929040	rs9621630	rs9621631	rs8142672	rs57330381	rs1981469	rs5754405	rs7290466	rs13055729	rs2213533	rs5749553	rs5754412	rs1543795	rs137296	rs5749558
cg10185013	rs12484046	rs9619163	rs4820934	rs145748211	rs2079429	rs9621178	rs11089487	rs9621185	rs4281997	rs8135353	rs35657209	rs62236155	rs13053329	rs12170688	rs4820938	rs4820940	rs187266242	rs1807739	rs35413173	rs2413027	rs9619169	rs131219	rs5997966	rs13053245	rs926928	rs35143518	rs5997990	rs4820048	rs6518747	rs13057486	nan	nan	nan	nan	nan	nan	nan	nan	nan	nan	nan	nan	nan	nan	nan	nan	nan	nan	nan	nan
cg10191799	rs2006973	rs4586739	rs4634033	rs28557780	rs5757428	rs5757430	rs4821856	rs4821858	rs5757431	rs5757432	rs8139110	rs5750723	rs9622909	rs4820362	rs5757438	rs5750726	rs5757441	rs5757442	rs5750727	rs2413564	rs2413565	rs5750728	rs5757444	rs2020390	rs4821862	rs5757445	rs13057968	rs5750730	rs2076100	rs2014881	rs2076101	rs2076102	rs33968924	rs5757450	rs6001402	rs5757451	rs5757452	rs5757453	rs5750734	rs5750735	rs1985760	rs2016407	rs5757455	rs5750736	rs5757457	rs6001410	rs5757460	rs7285674	rs4821857	rs59497519
cg10211626	rs2076200	rs9611619	rs4822048	rs132761	rs132765	rs132768	rs132770	rs5758397	rs132771	rs132773	rs132779	rs132793	rs1811113	rs5758408	rs2187795	rs5751139	rs739136	rs6002445	rs5996054	rs739132	rs5758436	rs5758444	rs2899346	rs768414	rs8141103	rs5758446	rs5751147	rs5751148	rs5996058	rs5758450	rs1807725	rs715498	rs1534932	rs2050031	rs5758461	rs2899348	rs2899349	rs6519289	rs5758465	rs73163343	rs9607842	rs4820443	rs139560	rs139561	rs139562	rs4820444	rs9611671	rs4512	rs139571	rs139572
cg10231785	rs1800206	rs3087501	rs8135363	rs6008357	rs6007732	rs6008361	rs6008362	rs6008365	rs6007740	rs6008384	rs7291444	rs6519993	rs9627324	rs8143066	rs6519994	rs6007747	rs6007748	rs12167567	rs9627350	rs9615330	rs7288821	rs9615913	rs6007761	rs9615338	rs6008473	rs6007779	rs6008507	rs739164	rs9627387	rs6008538	rs6007795	rs73886791	rs11090859	rs6007806	rs6008583	rs6008612	rs9306512	rs9627409	rs9615948	rs6007845	rs738444	rs6008700	rs6007891	rs9627425	rs73448947	rs73448949	rs9626859	rs56050401	rs113444899	rs73177073
cg10268711	nan	nan	nan	nan	nan	nan	nan	nan	nan	nan	nan	nan	nan	nan	nan	nan	nan	nan	nan	nan	nan	nan	nan	nan	nan	nan	nan	nan	nan	nan	nan	nan	nan	nan	nan	nan	nan	nan	nan	nan	nan	nan	nan	nan	nan	nan	nan	nan	nan	nan
cg10288850	rs1883263	rs4988409	rs926329	rs113515	rs105585	rs138916	rs138917	rs47341	rs47340	rs138932	rs138935	rs138938	nan	nan	nan	nan	nan	nan	nan	nan	nan	nan	nan	nan	nan	nan	nan	nan	nan	nan	nan	nan	nan	nan	nan	nan	nan	nan	nan	nan	nan	nan	nan	nan	nan	nan	nan	nan	nan	nan
cg10356904	rs763126	rs1109320	rs17182154	rs2187891	rs2157444	rs61634242	rs5769698	rs135865	rs763127	rs5770585	rs2051626	rs1018812	rs9616327	rs5769707	rs7288869	rs79946167	rs5770594	rs4524218	rs135879	rs135880	rs5770599	rs5769709	rs739248	rs9616701	rs9616329	rs5769712	rs5770604	rs1573726	rs2071904	rs8137251	rs5770610	rs4622843	rs2008439	rs8141807	rs8141219	rs8138399	rs9616332	rs9616713	rs739239	rs9616333	rs9616714	rs5770622	rs739241	rs12485195	rs739243	rs7286706	rs3884944	rs4536758	rs2018467	rs1807675
cg10416593	rs131815	rs131813	rs2782	rs140523	rs131808	rs74479613	rs131806	rs131805	rs11479	rs131804	rs131801	rs140522	rs5770768	rs5770862	rs5770863	rs5770864	rs5770865	rs131789	rs5770871	rs131787	rs5770876	rs131783	rs5770883	rs5770886	rs131777	rs9306548	rs131773	rs131770	rs140518	rs131768	rs131767	rs140516	rs5770902	rs2334104	rs2269385	rs2269384	rs8142477	rs115743514	rs3752393	rs5770916	rs86337	rs131757	rs963980	rs131753	rs131749	rs5770928	rs131744	rs131741	rs470115	rs965618
cg10444970	rs117165126	rs2235351	rs6010167	rs143148305	rs143998223	rs117477158	rs8142824	rs8140485	rs8140486	rs74849845	rs9617070	rs113446472	rs17247883	rs141126023	rs146946455	rs74765157	rs9617075	rs13058355	rs11704231	rs9617078	rs2340597	rs9617079	rs715506	rs909693	rs715619	rs9617083	rs9617086	rs9617088	rs9617034	rs9617089	rs4838841	rs73185375	rs4838808	rs9617035	rs13055150	rs4838843	rs9617091	rs2340598	rs9617036	rs9617093	rs73185384	rs2340601	rs13053800	rs6010191	rs4838810	rs34298991	rs4838811	rs760751	rs2015453	rs2272840
cg10460036	rs136827	rs760546	rs5750859	rs3788569	rs136805	rs136806	rs136807	rs12170452	rs136809	rs136811	rs136812	rs470070	rs136813	rs136814	rs136816	rs136817	rs136818	rs136819	rs136820	rs136821	rs136823	rs136824	rs470071	rs136825	rs136828	rs136829	rs136830	rs136832	rs136835	rs136839	rs136840	rs136841	rs136842	rs136843	rs136845	rs136848	rs5757761	rs136849	rs136850	rs136851	rs113038998	rs136852	rs136853	rs136854	rs136855	rs9619826	rs8136019	rs2294369	rs3747179	rs4821913
cg10490842	rs140519	rs131779	rs131778	rs131776	rs131775	rs9306547	rs131774	rs131772	rs131756	rs131752	rs131746	rs131745	nan	nan	nan	nan	nan	nan	nan	nan	nan	nan	nan	nan	nan	nan	nan	nan	nan	nan	nan	nan	nan	nan	nan	nan	nan	nan	nan	nan	nan	nan	nan	nan	nan	nan	nan	nan	nan	nan
cg10504436	rs28708888	rs11629485	rs11639043	rs4923905	rs9672360	rs28526689	rs11070343	rs28444909	rs11637341	rs2004162	rs4924570	rs62002066	rs17677991	rs17678138	rs1918310	rs17678552	rs9920903	rs4923910	rs11632424	rs4924575	rs62002091	rs12441300	rs890498	rs28401754	rs3743024	rs4923914	rs2277535	rs2412641	rs1531140	rs28373318	rs2241522	rs890505	rs4924580	rs62002122	rs80135378	rs9612464	rs8140489	rs9612478	rs6003898	rs11912883	rs6003900	rs6003904	rs17003983	rs8138827	rs17003995	rs2267045	rs5030613	rs28713336	rs9612485	rs11703971
cg10531637	rs131815	rs131813	rs2782	rs140523	rs131808	rs131806	rs131805	rs131804	rs131801	rs140522	rs131789	rs131787	rs131783	rs140519	rs131778	rs131777	rs131775	rs9306548	rs131773	rs131770	rs140518	rs183960120	rs115812126	rs131768	rs131767	rs140516	rs131766	rs5770902	rs470117	rs8142477	rs5770916	rs131758	rs140514	rs86337	rs131757	rs131756	rs963980	rs131755	rs131753	rs131752	rs131749	rs131745	rs5770928	rs131744	rs131741	rs966020	rs35826039	rs9616798	nan	nan
cg10537193	rs738658	rs5998011	rs4535154	rs13056823	rs4820978	rs4820979	rs1543416	rs3818134	rs4820981	rs4820982	rs4820983	rs738656	rs12484606	rs5753684	rs11089516	rs2092905	rs761747	rs7291918	rs12171042	rs9956	rs761746	rs5753734	rs5998066	rs5998071	rs11703102	rs9619222	rs5994420	rs9621316	rs5998084	rs5998085	rs3804088	rs8143084	rs12157427	rs60209974	rs60669705	rs5998093	rs5998095	rs5994424	rs131222	rs131224	rs140079	rs140081	rs131225	rs131226	rs81946	rs131228	rs740227	rs131233	rs131235	rs131237
cg10546065	rs132395	rs132402	rs6006860	rs129574	nan	nan	nan	nan	nan	nan	nan	nan	nan	nan	nan	nan	nan	nan	nan	nan	nan	nan	nan	nan	nan	nan	nan	nan	nan	nan	nan	nan	nan	nan	nan	nan	nan	nan	nan	nan	nan	nan	nan	nan	nan	nan	nan	nan	nan	nan
cg10546888	nan	nan	nan	nan	nan	nan	nan	nan	nan	nan	nan	nan	nan	nan	nan	nan	nan	nan	nan	nan	nan	nan	nan	nan	nan	nan	nan	nan	nan	nan	nan	nan	nan	nan	nan	nan	nan	nan	nan	nan	nan	nan	nan	nan	nan	nan	nan	nan	nan	nan
cg10587741	nan	nan	nan	nan	nan	nan	nan	nan	nan	nan	nan	nan	nan	nan	nan	nan	nan	nan	nan	nan	nan	nan	nan	nan	nan	nan	nan	nan	nan	nan	nan	nan	nan	nan	nan	nan	nan	nan	nan	nan	nan	nan	nan	nan	nan	nan	nan	nan	nan	nan
cg10588023	rs116780427	rs6009848	rs139789	rs139798	rs9616735	rs28505672	rs139811	rs139816	rs139820	rs9616740	rs74671801	rs117663588	rs142647959	rs139830	rs113520896	rs9680748	rs60564356	rs10483250	rs73439717	rs73439724	rs138798	rs73439727	rs138801	rs79087401	rs138855	rs138867	rs8142132	rs4823962	rs73441745	rs2208023	rs76695107	rs112772169	rs111553402	rs184322873	rs188300381	rs73443906	rs4824113	rs6520141	rs7410534	rs73443931	rs73443949	rs75496139	rs56810176	rs74371371	rs58888255	rs7410276	rs12171243	rs12168949	rs9627799	rs73443988
cg10603757	rs5756556	rs6000611	rs7289721	rs9607426	rs2187750	rs4820273	rs1961902	rs4820274	rs4820275	rs4821610	rs6000614	rs5756568	rs9610672	rs60371710	rs9610674	rs9622580	rs9622582	rs9610676	rs9610677	rs6000618	rs5756569	rs5756570	rs9610679	rs5995400	rs7288684	rs9610680	rs4821611	rs4821612	rs56073008	rs2284036	rs739042	rs2284037	rs9610683	rs9610684	rs9610685	rs9607433	rs5995404	rs2284038	rs2157206	rs5995406	rs2213432	rs2227069	rs5005166	rs6519053	rs6000627	rs6000629	rs1987650	rs4821615	rs6000634	rs6519056
cg10613381	nan	nan	nan	nan	nan	nan	nan	nan	nan	nan	nan	nan	nan	nan	nan	nan	nan	nan	nan	nan	nan	nan	nan	nan	nan	nan	nan	nan	nan	nan	nan	nan	nan	nan	nan	nan	nan	nan	nan	nan	nan	nan	nan	nan	nan	nan	nan	nan	nan	nan
cg10632525	rs6005525	rs5997277	rs5752598	rs9613491	rs9613492	rs34209786	rs35604392	rs13054351	rs36117885	rs34689319	rs12484213	rs13056746	rs13057477	rs9613481	rs9613483	rs12484965	rs58090107	rs57264889	rs75326234	rs6005524	rs7286201	rs5762274	rs5762275	rs743254	rs2010950	rs9613490	rs5752599	rs5762280	rs5762281	rs7285945	rs9608632	rs7285097	rs5762282	rs4282001	rs4282002	rs5752600	rs5762284	rs5762285	rs133979	rs5762286	rs133980	rs133982	rs133983	rs133984	rs5762287	rs133988	rs9613495	rs133990	rs133991	rs133992
cg10662871	rs16996699	rs713798	rs16996704	rs2294358	rs73167659	rs16996724	rs4277619	rs79735817	rs5995289	rs79087055	rs8138710	rs74277065	rs111916071	rs79837423	rs59177520	rs75690462	rs74277070	rs74384797	rs2092165	rs113437300	rs75026333	rs112154111	rs113060116	rs149207847	rs117724618	rs76078522	rs146119925	rs74452579	rs28710173	rs28616096	rs28738698	rs79341722	rs56751939	rs61659307	rs75258759	rs73169618	rs62228921	rs144643871	rs139967	rs139970	rs139976	rs139978	rs139979	rs139981	rs139983	rs74277084	rs139989	rs139990	rs4472	rs74383715
cg10756887	rs2070450	rs9612413	rs2067621	rs5996607	rs113674230	rs4822436	rs2070453	rs2070454	rs9612418	rs4822437	rs5759996	rs113586321	rs5759998	rs5760003	rs73396536	rs111806092	rs5760004	rs179465	rs131444	rs179468	rs738789	rs738790	rs2267029	rs7289794	rs2070455	rs2877173	rs5760011	rs2073387	rs2073388	rs2073390	rs5760021	rs5760022	rs2267031	rs2186364	rs3788362	rs5760026	rs5760030	rs5751738	rs5760033	rs5751739	rs2267034	rs5760045	rs4607038	rs738798	rs2073392	rs928782	rs5760055	rs6519479	rs6003920	rs12163444
cg10799608	rs738410	rs2076208	rs3810622	rs2294917	rs2294919	rs28550680	rs11705659	rs11704562	rs7289329	rs5764043	rs5764044	rs5764045	rs9614293	rs11912828	rs11705218	rs2401513	rs2064361	rs9614294	rs5764047	rs2073082	rs2073083	rs5764430	rs9614300	rs3788603	rs3177036	rs932430	rs2235773	rs4823106	rs2281294	rs5764442	rs2073088	rs2281295	rs5764048	rs34233580	rs6519823	rs8142910	rs2281296	rs2076210	rs2092502	rs1474744	rs1807589	rs6006591	rs5764431	rs2273031	rs6006465	rs6006466	rs738492	rs738495	rs8418	rs736082
cg10819733	rs4428104	rs9612496	rs2236619	rs2236621	rs9612498	rs9608213	rs5760089	rs7287669	rs9612503	rs5760090	rs875643	rs2070767	rs6003941	rs5760093	rs1007888	rs2000467	rs2000468	rs4820571	rs5751760	rs5751761	rs4822451	rs5760098	rs5760099	rs5760101	rs5760102	rs5760103	rs4820572	rs5760106	rs2330634	rs2330635	rs2877178	rs3884794	rs2154593	rs5751770	rs5760109	rs5760112	rs4461358	rs1892713	rs62241075	rs7511536	rs4822457	rs5751775	rs12628759	rs6003968	rs62241100	rs5996635	rs5760124	rs74942981	rs35921388	rs17004811
cg10820551	rs5766542	rs2280982	rs11704189	rs5766545	rs12162945	rs9614619	rs5766573	rs5766574	rs5765226	rs11703668	rs2294196	rs9615077	rs2294199	rs5766577	rs34980158	rs11704685	rs5766581	rs5766584	rs5765229	rs5765231	rs5766585	rs6006955	rs12170732	rs12167414	rs9653869	rs5766587	rs77664772	rs5766590	rs5766592	rs6007518	rs5766595	rs5765234	rs5766596	rs6007522	rs6007524	rs6007526	rs9626663	rs6006959	rs6006960	rs1983549	rs6007532	rs6007534	rs13053176	rs6006963	rs6007538	rs6007540	rs6007542	rs6007545	rs1533369	rs1533371
cg10840135	rs4822082	rs133350	rs5751204	rs133352	rs133353	rs133356	rs6002586	rs5758559	rs5758562	rs5751209	rs5758566	rs2854837	rs2413666	rs5996108	rs5996111	rs2860373	rs2070904	rs55750514	rs4349441	rs55962220	rs17478318	rs17002948	rs113253914	nan	nan	nan	nan	nan	nan	nan	nan	nan	nan	nan	nan	nan	nan	nan	nan	nan	nan	nan	nan	nan	nan	nan	nan	nan	nan	nan
cg10846032	nan	nan	nan	nan	nan	nan	nan	nan	nan	nan	nan	nan	nan	nan	nan	nan	nan	nan	nan	nan	nan	nan	nan	nan	nan	nan	nan	nan	nan	nan	nan	nan	nan	nan	nan	nan	nan	nan	nan	nan	nan	nan	nan	nan	nan	nan	nan	nan	nan	nan
cg10876003	rs2401499	rs4566454	rs58725145	rs60948583	rs57620626	rs4819655	rs4819658	rs4819659	rs9604823	rs55763408	rs56168430	rs56041799	rs56072380	rs60004776	rs60053588	rs61237280	rs9605498	rs9605499	rs9605500	rs407977	rs400877	rs410838	rs366702	rs9605502	rs4819660	rs4819661	rs5992943	rs5992967	rs9306204	rs7284666	rs67803064	rs28606652	rs9605494	rs2401498	rs9605495	rs72613684	rs9605496	rs2034297	rs2034299	rs9604822	rs55985934	rs465508	rs975826	rs394846	rs5992157	rs5746506	rs450703	rs423515	rs465101	rs9605504
cg10921709	rs7290515	rs761336	rs5995489	rs3213528	rs762988	rs8138628	rs9622670	rs8135778	rs4820293	rs11914203	rs5756763	rs6000860	rs9610831	rs743837	rs13058368	rs9610834	rs9610835	rs9607487	rs5756770	rs5756774	rs34345579	rs9607488	rs12158556	rs5756780	rs5756783	rs8136511	rs6000826	rs6519074	rs2413472	rs6000827	rs35228642	rs2413475	rs9622654	rs9619688	rs4419331	rs2294972	rs8138728	rs2071766	rs2413477	rs12483880	rs949439	rs35662099	rs62236663	rs6000855	rs62236669	rs7285699	rs9622682	rs9917591	rs5750508	rs12628891
cg10955164	rs2009774	rs9611186	rs2294360	rs4821903	rs4820379	rs1048310	rs10854722	rs4894	rs6519194	rs882564	rs882566	rs5750844	rs1028320	rs5757703	rs8137430	rs760716	rs7284798	rs5757709	rs6001619	rs5757712	rs9623014	rs6001620	rs4820381	rs59889044	rs5757718	rs7511533	rs4438587	rs5757723	rs75675695	rs58093579	rs2413599	rs5757726	rs61259516	rs80208362	rs73885269	rs12484107	rs55684383	rs56753811	rs5757734	nan	nan	nan	nan	nan	nan	nan	nan	nan	nan	nan
cg10960681	rs739092	rs138908	rs5759195	rs62234272	rs62234273	rs12185873	rs6003078	rs62234274	rs62232061	rs62232062	rs62232063	rs138909	rs5759197	rs762959	rs762960	rs5759199	rs2284099	rs2016151	rs3937387	rs8141880	rs138914	rs113515	rs105585	rs138916	rs138917	rs138918	rs47341	rs47340	rs138932	rs138933	rs138934	rs138935	rs138937	rs138938	rs1883263	rs4988409	rs926329	rs6972	rs1005658	rs9623764	rs2071727	rs2071728	rs34074034	rs8140960	rs762953	rs743807	rs6519365	rs4822261	rs875307	rs12484656
cg10976318	rs60332599	rs76415456	rs137885	rs137886	rs137887	rs137888	rs5771305	rs9617052	rs137891	rs137896	rs75080456	rs5771310	rs5771311	rs57814870	rs5771130	rs75149485	rs75696883	rs4077129	rs13811	rs35042741	rs137841	rs9617051	rs5771300	rs137880	rs5771303	rs137882	rs137883	rs137884	rs9628277	rs73183351	rs12166094	rs73183363	rs12160101	rs149986667	rs2076133	rs2076135	rs5771359	rs6010164	rs2235351	rs143998223	rs117477158	rs74849845	rs113446472	rs17247883	rs141126023	rs146946455	rs74765157	rs909693	rs73185375	rs73185384
cg10980759	rs13054224	rs9612758	rs6004269	rs6004270	rs6004271	rs5751976	rs9612760	rs6004273	rs5760632	rs5751981	rs7284793	rs5760644	rs6004276	rs5760656	rs5760658	rs5751988	rs5751989	rs13054299	rs5760660	rs9612765	rs5751990	rs5751991	rs5760661	rs5751992	rs5760664	rs5760665	rs9612767	rs5760666	rs5760679	rs7287595	rs738822	rs9608331	rs9306397	rs5760627	rs28522179	rs5760648	rs6004279	rs6004280	rs5760663	rs9612768	rs5751997	rs5751998	rs175652	rs139610	rs60238	rs139612	rs139616	rs139617	rs5752002	rs9612772
cg11019791	rs4823783	rs5768651	rs5768652	rs6008721	rs6007861	rs5768666	rs2338719	rs12157778	rs763005	rs5767169	rs5768672	rs6007863	rs6007864	rs6007865	rs5768673	rs6008730	rs7284558	rs6008732	rs1034435	rs6008736	rs6007867	rs9680744	rs1894543	rs1894542	rs713946	rs713923	rs5767171	rs5767172	rs5767173	rs6008739	rs5768679	rs5768680	rs9615336	rs6007869	rs6007870	rs6007871	rs5768681	rs6008740	rs5768682	rs10460766	rs5768683	rs5768685	rs5767175	rs11090847	rs7288475	rs5767176	rs763002	rs6008745	rs2071784	rs2071783
cg11037979	rs34944694	rs78422217	rs111894687	rs78932283	rs13055216	rs71316551	rs35220549	rs34375743	rs183667829	rs13058643	rs13057418	rs7288244	rs10154469	rs35268233	rs738417	rs73179160	rs73179162	rs113565865	rs73179174	rs73179176	rs74375546	rs58075423	rs4824076	rs111762067	rs4824079	rs73179179	rs738413	rs73179182	rs73179183	rs73179193	rs17001267	rs35795505	rs73179196	rs6009837	rs6009838	rs73179199	rs6009309	nan	nan	nan	nan	nan	nan	nan	nan	nan	nan	nan	nan	nan
cg11061946	rs5996246	rs2267464	rs5759021	rs2038058	rs4822235	rs738392	rs2038060	rs4140554	rs2068944	rs4822236	rs5751404	rs1569508	rs1569510	rs5751405	rs5759060	rs55682747	rs2267480	rs5759062	rs2092214	rs4822237	rs738394	rs1807572	rs34572483	rs5751406	rs4822241	rs714003	rs2016623	rs926351	rs5759070	rs6002993	rs2267486	rs3819677	rs972578	rs4820502	rs5759075	rs738377	rs6002997	rs2899366	rs5759078	rs5751410	rs2256040	rs1546860	rs4822247	rs4822249	rs5759084	rs5759086	rs9623737	rs5751412	rs4822250	rs5759094
cg11077631	rs4838859	rs5771206	rs2295225	rs7288889	rs1555050	rs4838812	rs735119	rs732405	rs2341367	rs4084289	rs4395345	rs6010202	rs2294399	rs55914750	rs2272847	rs2272848	rs5771102	rs760743	rs7292228	rs5771237	rs6010205	rs5771104	rs2013437	rs2013430	rs909687	rs2038049	rs2272851	rs2272854	rs11703226	rs17248273	rs5771242	rs5771243	rs4838865	rs8184965	rs17836662	rs7511006	rs7290710	rs5771109	rs7364173	rs5771270	rs137928	rs138267	rs138268	rs138270	rs730341	rs118057628	rs11101951	rs8140537	rs8137535	rs5771256
cg11145632	nan	nan	nan	nan	nan	nan	nan	nan	nan	nan	nan	nan	nan	nan	nan	nan	nan	nan	nan	nan	nan	nan	nan	nan	nan	nan	nan	nan	nan	nan	nan	nan	nan	nan	nan	nan	nan	nan	nan	nan	nan	nan	nan	nan	nan	nan	nan	nan	nan	nan
cg11163555	rs9619169	rs5997900	rs4820041	rs8143002	rs9621216	rs5997909	rs7285171	rs6651	rs9621221	rs5997919	rs28813120	rs11703927	rs7287402	rs7289189	rs739427	rs5997932	rs4820961	rs7288643	rs9621227	rs2413048	rs12167361	rs131202	rs5753558	rs28716	rs131219	rs5997966	rs28523714	rs5997971	rs5997980	rs13053245	rs926928	rs5997986	rs35143518	rs4820048	rs111443364	nan	nan	nan	nan	nan	nan	nan	nan	nan	nan	nan	nan	nan	nan	nan
cg11182965	rs7288631	rs3196628	rs12106549	rs34675706	rs35142928	rs6518585	rs35374520	rs6518588	rs8141433	rs9754418	rs35554477	rs58714937	rs28360650	rs34593728	rs7284106	rs34545894	rs16984286	rs58195087	rs56291622	rs1005132	rs13053818	rs34462686	rs34143881	rs35969236	rs12159647	rs13056219	rs7289343	rs7285948	rs7290770	rs7286104	rs1044732	rs16984299	rs7288061	rs7288170	rs7287073	rs5993849	rs34175429	rs1139795	rs13054713	rs45465601	rs33997573	rs34820460	rs5993850	rs8141451	rs8141610	rs5993851	rs12158214	rs34249993	rs35934224	rs73148965
cg11205006	rs586652	rs12172408	rs182492710	rs73160847	rs73160848	rs880421	rs2105952	rs5761522	rs190997386	rs6005050	rs11090442	rs6519650	rs5761525	rs872903	rs5997090	rs5761533	rs6005053	rs1894707	rs5761542	rs2014410	rs713998	rs5761546	rs737800	rs1023494	rs1023496	rs5761549	rs5761552	rs9608491	rs3830172	rs3747134	rs4822724	rs5761560	rs1045523	rs4822729	rs134136	rs134141	rs134143	rs134145	rs134146	rs5761573	rs17851532	rs1007876	rs2267082	rs16982321	rs9712924	rs2877325	rs2283831	rs2331286	rs12169970	rs8140108
cg11221132	rs5751211	rs5758579	rs57117731	rs9611734	rs5751222	rs28371738	rs28588594	rs28568508	rs2743450	rs2743456	rs2267446	rs3021076	rs3021079	rs2856957	rs5751226	rs5751227	rs5751229	rs5758608	rs5758610	rs8137366	rs5758613	rs2236779	rs2899354	rs5751231	rs9611746	rs34614590	rs5751232	rs9607882	rs738257	rs2011944	rs5758626	rs1989375	rs5758629	rs9607885	rs5758635	rs5758638	rs1033460	rs17002902	rs5758662	rs58654759	rs34107327	rs5758684	rs5758686	rs739146	rs5758688	rs5751258	rs5758689	rs5758690	rs5758691	rs5758692
cg11224765	rs10854880	rs131814	rs12148	rs131807	rs74479613	rs11479	rs470119	rs361725	rs131792	rs5770768	rs5770862	rs131790	rs5770863	rs5770864	rs5770865	rs470118	rs5770871	rs131786	rs5770876	rs131781	rs5770886	rs131779	rs131776	rs9306547	rs131774	rs131772	rs4824130	rs9628177	rs9628212	rs9628178	rs73891281	rs73891282	rs74489771	rs140517	rs6010011	rs9628213	rs5770898	rs131763	rs5770905	rs131759	rs131750	rs131746	rs3091399	rs470116	rs131742	rs131734	rs5770804	nan	nan	nan
cg11240425	rs1247156	rs1933374	rs2250172	rs188976883	rs2787601	rs2787604	rs2765473	rs2787605	rs1247152	rs4752182	rs4752183	rs1538264	rs1247149	rs1261924	rs1247146	rs1247145	rs1247144	rs1247143	rs1247142	rs1247141	rs1247140	rs1247139	rs1247138	rs1247137	rs1247136	rs1247128	rs10886280	rs11198553	rs10886282	rs17097926	rs7919327	rs10787852	rs754806	rs754807	rs10886284	rs12774262	rs34715298	rs67234429	rs34035326	rs17586536	rs34909357	rs11593630	rs12772930	rs11597914	rs12778436	rs111519217	rs34851615	rs41314489	rs68149531	rs12571735
cg11247378	rs9611165	rs9611166	rs6001567	rs9611167	rs4821889	rs4821890	rs1010170	rs5757650	rs756640	rs7423	rs1007337	rs9611169	rs9611170	rs2142848	rs4821891	rs2413590	rs5750808	rs5750809	rs5750810	rs5750811	rs5750812	rs4384886	rs5757654	rs7292066	rs5750813	rs4821892	rs5757655	rs4821893	rs5750814	rs5757657	rs5750815	rs4337572	rs6001582	rs4821894	rs5750816	rs5757659	rs6001587	rs6001588	rs5750818	rs5757663	rs5757664	rs5757665	rs5757667	rs4821895	rs743838	rs5750820	rs5750821	rs5750822	rs7949	rs5757670
cg11312108	rs4820379	rs1048310	rs10854722	rs4894	rs5757703	rs9607648	rs5757705	rs760716	rs9611192	rs5757715	rs5757716	rs5750849	rs9611195	rs5757719	rs713689	rs2092168	rs10427762	rs5757721	rs11089954	rs5750850	rs5757725	rs9607655	rs9611197	rs12168455	rs4820383	rs114650074	rs5757727	rs5757728	rs7288455	rs3747178	rs5757730	rs5757731	rs5757732	rs5757733	rs5750851	rs5750852	rs2413600	rs3788556	rs132567	rs5757736	rs8139773	rs28631967	rs132570	rs132571	rs5750853	rs3788557	rs132575	rs132580	rs4522708	rs132582
cg11341438	rs136966	rs136967	rs136989	rs5751306	rs137048	rs117652355	rs2007185	rs137053	rs137054	rs9590	rs137059	rs137060	rs137080	rs137082	rs137083	rs137085	rs137086	rs1043606	rs137088	rs137091	rs137092	rs78715709	rs4822171	rs74279208	rs137107	rs137108	rs146980368	rs140995305	rs1540311	rs137110	rs137112	rs137113	rs6002815	rs28627172	rs137114	rs137119	rs137121	rs12483767	rs137127	rs137133	rs137138	rs2285138	rs5758854	rs5758858	rs5758860	rs9611839	rs5758865	rs6002928	rs5758901	rs5751352
cg11344005	rs131798	rs131795	rs131794	rs131793	rs4824129	rs131788	rs470118	rs140521	rs131785	rs131784	rs131781	rs738938	rs5770882	rs131779	rs5770778	rs9306547	rs131774	rs131769	rs140517	rs131764	rs131761	rs131760	rs131743	nan	nan	nan	nan	nan	nan	nan	nan	nan	nan	nan	nan	nan	nan	nan	nan	nan	nan	nan	nan	nan	nan	nan	nan	nan	nan	nan
cg11368946	rs4821715	rs5995498	rs6000897	rs11703407	rs6000898	rs1894646	rs2071910	rs5995500	rs763137	rs11089856	rs2285178	rs13058437	rs5750499	nan	nan	nan	nan	nan	nan	nan	nan	nan	nan	nan	nan	nan	nan	nan	nan	nan	nan	nan	nan	nan	nan	nan	nan	nan	nan	nan	nan	nan	nan	nan	nan	nan	nan	nan	nan	nan
cg11417954	nan	nan	nan	nan	nan	nan	nan	nan	nan	nan	nan	nan	nan	nan	nan	nan	nan	nan	nan	nan	nan	nan	nan	nan	nan	nan	nan	nan	nan	nan	nan	nan	nan	nan	nan	nan	nan	nan	nan	nan	nan	nan	nan	nan	nan	nan	nan	nan	nan	nan
cg11425737	rs6008981	rs7292955	rs11090898	rs11090899	rs1573727	rs9627591	rs6008986	rs1573729	rs1573730	rs1573731	rs9627593	rs9627594	rs12158263	rs11090900	rs6007973	rs6008987	rs6008988	rs6008989	rs6008990	rs6008991	rs882442	rs5767374	rs1984406	rs1984407	rs6008992	rs6008993	rs6008994	rs6008995	rs4823882	rs4823883	rs6007974	rs4823574	rs9627596	rs57350368	rs4823885	rs6009003	rs6009004	rs6007975	rs6007976	rs11913198	rs9306517	rs6009006	rs9306518	rs2337123	rs2097359	rs36073318	rs10483234	rs6009010	rs12627847	rs131862
cg11438552	rs1076466	rs1808318	rs1808319	rs149815744	rs117889269	rs2008912	rs2008904	rs2008903	rs2008878	rs5746640	rs2005736	rs4819756	rs378830	rs410557	rs2016118	rs2238733	rs367766	rs8137736	rs5747937	rs9604910	rs4819757	rs4819758	rs4819759	rs416331	rs80101553	rs3788287	rs3788288	rs2008720	rs386049	rs436923	rs1808320	rs2016108	rs7289417	rs6518506	rs13054729	rs13056032	rs36087555	rs13058247	rs9618429	rs35450615	rs2110808	rs35829770	rs8137890	rs4819761	rs2540626	rs1814226	rs62229143	rs13054104	rs62229144	rs11914070
cg11450750	nan	nan	nan	nan	nan	nan	nan	nan	nan	nan	nan	nan	nan	nan	nan	nan	nan	nan	nan	nan	nan	nan	nan	nan	nan	nan	nan	nan	nan	nan	nan	nan	nan	nan	nan	nan	nan	nan	nan	nan	nan	nan	nan	nan	nan	nan	nan	nan	nan	nan
cg11450827	nan	nan	nan	nan	nan	nan	nan	nan	nan	nan	nan	nan	nan	nan	nan	nan	nan	nan	nan	nan	nan	nan	nan	nan	nan	nan	nan	nan	nan	nan	nan	nan	nan	nan	nan	nan	nan	nan	nan	nan	nan	nan	nan	nan	nan	nan	nan	nan	nan	nan
cg11459491	nan	nan	nan	nan	nan	nan	nan	nan	nan	nan	nan	nan	nan	nan	nan	nan	nan	nan	nan	nan	nan	nan	nan	nan	nan	nan	nan	nan	nan	nan	nan	nan	nan	nan	nan	nan	nan	nan	nan	nan	nan	nan	nan	nan	nan	nan	nan	nan	nan	nan
cg11459591	rs1997886	rs8142847	rs112757077	rs9624669	rs12158356	rs5760747	rs5996794	rs9612815	rs182197448	rs6004361	rs12168898	rs5752024	rs6004364	rs6004365	rs5760754	rs28721957	rs5760759	rs5760761	rs2009968	rs5752026	rs5752027	rs5996801	rs5760766	rs5996802	rs5996803	rs5760768	rs2142841	rs6004378	rs6004379	rs5752031	nan	nan	nan	nan	nan	nan	nan	nan	nan	nan	nan	nan	nan	nan	nan	nan	nan	nan	nan	nan
cg11466708	rs12166440	rs9624234	rs7292724	rs28403517	rs9624241	rs8135183	rs7289104	rs113737068	rs9624247	rs9624248	rs9620294	rs2330575	rs113595979	rs743357	rs9624259	rs35973846	rs6003828	rs78241321	rs9624267	rs9624268	rs9624269	rs9624270	rs12166768	rs73386620	rs7289879	rs34785910	rs10222270	rs9680792	rs148967517	rs4535159	rs8140567	rs8140569	rs7285787	rs11090278	rs8135458	rs12157657	rs1109403	rs28559723	rs12169702	rs34636717	rs762263	rs34599497	rs2051194	rs9624290	rs9624291	rs71318929	rs7287369	rs13057362	rs17629631	rs12170464
cg11503875	rs16994514	nan	nan	nan	nan	nan	nan	nan	nan	nan	nan	nan	nan	nan	nan	nan	nan	nan	nan	nan	nan	nan	nan	nan	nan	nan	nan	nan	nan	nan	nan	nan	nan	nan	nan	nan	nan	nan	nan	nan	nan	nan	nan	nan	nan	nan	nan	nan	nan	nan
cg11523020	rs2742649	rs10854832	rs8142817	rs2673094	rs6007573	rs2742623	rs2673096	rs2742625	rs11090743	rs62231127	rs62231129	rs4823457	rs62231133	rs12172057	rs5766616	rs9614632	rs2742628	rs2742630	rs2742633	rs2742634	rs2742636	rs1057353	rs2673089	rs2673090	rs2673091	rs2472785	rs2673092	rs1135360	rs55651132	nan	nan	nan	nan	nan	nan	nan	nan	nan	nan	nan	nan	nan	nan	nan	nan	nan	nan	nan	nan	nan
cg11553066	rs112385337	rs111826791	rs9941915	rs2267591	rs2267592	rs12170546	rs7288265	rs6006622	rs7292997	rs2267593	rs6006479	rs2267597	rs2267599	rs67261379	rs6006627	rs8141911	rs8139103	rs1018798	rs5764063	rs5764064	rs6006629	rs6006480	rs6006481	rs2097358	rs5764477	rs5764066	rs6006482	rs4823187	rs2016796	rs5764070	rs5764488	rs8142866	rs5764489	rs5764491	rs1004529	rs4635636	rs2284153	rs12168526	rs12167715	rs8140425	rs2896024	rs8137708	rs2284156	rs11090622	rs130308	rs7285717	rs470026	rs130313	rs130314	rs130317
cg11558856	rs3218258	rs3218255	rs3218253	rs3218251	rs743776	rs743778	rs9607418	rs929022	rs229484	rs9622555	rs4821591	rs229489	rs2051582	nan	nan	nan	nan	nan	nan	nan	nan	nan	nan	nan	nan	nan	nan	nan	nan	nan	nan	nan	nan	nan	nan	nan	nan	nan	nan	nan	nan	nan	nan	nan	nan	nan	nan	nan	nan	nan
cg11564601	rs4820820	rs5997549	rs5752978	rs5763614	rs59663694	rs2285667	rs41156	rs41157	rs41171	rs41174	rs41176	rs41178	rs193474	rs193476	rs5763751	rs757024	rs1989870	rs4820827	rs2412970	rs4823070	rs7510705	rs2412971	rs5763775	rs718772	rs9625921	rs4337577	rs4823073	rs17648725	rs4823075	rs4823076	rs12168499	rs2899147	rs2412974	rs2412975	rs5753025	rs12171250	rs1468176	rs9620953	rs9625933	rs12171263	rs5763842	rs1978083	rs1548389	rs12167333	rs714027	rs5753037	rs73164755	rs62226440	rs1807711	rs713875
cg11571442	rs4820948	rs2413033	rs5753500	rs1034589	rs11913992	rs4820042	rs4299418	rs5997912	rs5997913	rs2413034	rs2413035	rs13158	rs737888	rs1985725	rs5749243	rs2073857	rs2413046	rs2413047	rs4141404	rs1858821	rs5997939	rs5753543	rs9606831	rs714909	rs7287267	rs9609266	rs12152166	rs9609267	rs9609268	rs2092829	rs5753597	rs5753615	rs5749272	rs8139625	rs2273249	rs5753621	nan	nan	nan	nan	nan	nan	nan	nan	nan	nan	nan	nan	nan	nan
cg11586832	nan	nan	nan	nan	nan	nan	nan	nan	nan	nan	nan	nan	nan	nan	nan	nan	nan	nan	nan	nan	nan	nan	nan	nan	nan	nan	nan	nan	nan	nan	nan	nan	nan	nan	nan	nan	nan	nan	nan	nan	nan	nan	nan	nan	nan	nan	nan	nan	nan	nan
cg11601000	rs2267440	rs133291	rs6002556	rs62240992	rs5751182	rs12167978	rs55651128	rs5996094	rs6519296	rs1894714	rs5751186	rs9680671	rs4822069	rs4822071	rs62240997	rs62240998	rs7288749	rs6002560	rs6002561	rs9623482	rs6519298	rs10154700	rs739292	rs11914200	rs11090065	rs62241023	rs58874647	rs2097561	rs739296	rs7290655	rs1062753	rs8138080	rs9623489	rs9623490	rs9620006	rs6002571	rs2413663	rs9620007	rs133322	rs133323	rs133324	rs133326	rs12166549	rs9611712	rs9607869	rs133349	rs4822084	rs58099562	rs45441993	rs62240864
cg11635857	rs763127	rs5770585	rs135869	rs1018812	rs10854876	rs6009782	rs9616327	rs6009783	rs135875	rs5769707	rs135876	rs135877	rs135878	rs6009786	rs7288869	rs916362	rs79946167	rs763128	rs2011097	rs5770594	rs4524218	rs135879	rs135880	rs9616694	rs5770599	rs5769709	rs5770601	rs4824068	rs739248	rs6009791	rs9616701	rs9616702	rs9616329	rs5769712	rs1573726	rs2071904	rs2071903	rs2071902	rs8137251	rs5770610	rs1018814	rs4622843	rs739242	rs739243	rs7286706	rs7285764	rs9616715	rs6009805	rs1807675	rs11090995
cg11665583	nan	nan	nan	nan	nan	nan	nan	nan	nan	nan	nan	nan	nan	nan	nan	nan	nan	nan	nan	nan	nan	nan	nan	nan	nan	nan	nan	nan	nan	nan	nan	nan	nan	nan	nan	nan	nan	nan	nan	nan	nan	nan	nan	nan	nan	nan	nan	nan	nan	nan
cg11673244	rs368351	rs861846	rs861845	rs710176	rs861844	rs861843	rs861841	rs861840	rs861836	rs1103229	rs1647705	rs108816	rs1669123	rs189846054	rs138647105	rs1669119	rs881091	rs1647711	rs861833	rs861832	rs861831	rs861829	rs861828	rs861825	rs861821	rs861820	rs861818	rs861811	rs710171	rs2845457	rs2845458	rs9607194	rs17821327	rs2081431	rs3804071	rs384262	rs45502092	rs5998956	rs112555091	rs388371	rs2034570	rs2840341	rs11703445	rs741617	rs2278118	rs62235099	rs8142802	rs73149915	rs915724	rs147990808
cg11677105	rs4481089	rs5996039	rs80105924	rs57102627	rs8139993	rs80477	rs5751129	rs5758398	rs132774	rs28384794	rs34077262	rs132793	rs132803	rs8779	rs1811113	rs5758404	rs5758405	rs5758406	rs5758408	rs6519270	rs2157287	rs5758412	rs5758414	rs13056262	rs10775759	rs739134	rs739135	rs2187795	rs5758426	rs5758427	rs5751139	rs739136	rs6002445	rs1988153	rs5758428	rs2413653	rs2413654	rs5751141	rs5758430	rs5758431	rs5996054	rs739129	rs739132	rs2092274	rs5758436	rs5758437	rs5758439	rs5751145	rs2064164	rs132786
cg11679014	rs5756763	rs6000860	rs9610831	rs9622650	rs73420367	rs7290615	rs78618063	rs2413477	rs762989	rs6000855	rs4820293	rs11914203	rs762990	rs9610834	rs5756767	rs5756768	rs1468072	rs5756774	rs34345579	rs9607488	rs10427722	rs5756783	rs60411156	rs4820298	rs5756787	rs5756790	rs8139083	rs4821697	rs2413478	rs9610838	rs739138	rs7284476	rs113910133	rs12171043	rs12165752	rs4821715	rs6000897	rs1894646	rs763137	rs5750499	rs11703007	rs5750508	rs12628891	rs5750510	rs139869	rs2103647	rs56111993	rs13053681	rs3026688	rs880669
cg11691093	rs1557532	rs5750249	rs2157252	rs2157256	rs2157257	rs4820229	rs74698737	rs5756139	rs4820230	rs4820231	rs5756141	rs5756142	rs3752462	rs4821484	rs4820232	rs5756143	rs5756144	rs8141971	rs8135189	rs13058261	rs5756145	rs5756146	rs5756147	rs5756148	rs5756149	rs5756150	rs6000239	rs3752463	rs2269532	rs2071731	rs5756153	rs5756154	rs5756155	rs5756156	rs8136069	rs5756157	rs9607333	rs8143119	rs5750252	rs713659	rs4820234	rs2413398	rs1557540	rs713839	rs9607335	rs9610493	rs5756159	rs739096	rs5756160	rs739097
cg11712482	rs34004093	rs7285277	rs7287604	rs7290448	rs35678306	rs9617850	rs4485648	rs4497958	rs4626020	rs6518591	rs11705619	rs4646310	rs112314019	rs9306231	rs11703431	rs7291003	rs34798238	rs9332342	rs5993882	rs3819621	rs5748474	rs5993873	rs5993874	rs5748477	rs5746846	rs5748480	rs5748483	rs5748489	rs933269	rs933271	rs1544325	rs6518593	rs9332325	rs174674	rs174677	rs174678	rs5993881	rs5993883	rs5993884	rs174690	rs35788262	rs3087869	rs1055503	rs5992499	rs9332347	rs7290221	rs165767	rs188875826	rs740603	rs71312727
cg11724393	nan	nan	nan	nan	nan	nan	nan	nan	nan	nan	nan	nan	nan	nan	nan	nan	nan	nan	nan	nan	nan	nan	nan	nan	nan	nan	nan	nan	nan	nan	nan	nan	nan	nan	nan	nan	nan	nan	nan	nan	nan	nan	nan	nan	nan	nan	nan	nan	nan	nan
cg11740027	rs6010202	rs2294399	rs55914750	rs2272847	rs2272848	rs5771102	rs760743	rs7292228	rs5771237	rs6010205	rs5771104	rs2013437	rs2013430	rs909687	rs2294402	rs2038049	rs2272851	rs2272854	rs11703226	rs17248273	rs5771242	rs5771243	rs4838865	rs73187284	rs2267986	rs4838859	rs5771206	rs5771213	rs4838812	rs732405	rs5771093	rs5771225	rs6010201	rs2272846	rs4838861	rs4838862	rs11703673	rs9617119	rs5771256	rs5771258	rs6010216	rs7290465	rs738334	rs1555048	rs909688	rs2341111	rs6010220	rs5771284	rs5771285	rs5771111
cg11801110	rs56150947	rs111752560	rs28691713	rs35958120	rs35407109	rs144554206	rs36138276	rs141216971	rs36168477	rs137834	rs5771304	rs137838	rs137841	rs4838836	rs4838838	rs7290572	rs9617090	rs137845	rs13056642	rs137849	rs137850	rs137853	rs137855	rs137856	rs137858	rs137859	rs137864	rs73183310	rs5771254	rs137873	rs137880	rs34837272	rs62231923	rs137882	rs137883	rs137884	rs137890	nan	nan	nan	nan	nan	nan	nan	nan	nan	nan	nan	nan	nan
cg11808757	rs9628300	rs73187233	rs4838859	rs5771213	rs117588167	rs4838812	rs732405	rs5771093	rs5771225	rs6010201	rs3747942	rs2272846	rs4838861	rs4838862	rs6010202	rs2272847	rs2272848	rs5771102	rs7292228	rs5771237	rs11703673	rs2013437	rs2013430	rs11703226	rs9617119	rs17248273	rs4838865	rs55899818	rs5771256	rs5771258	rs6010216	rs7290465	rs738334	rs1555048	rs909688	rs2341111	rs62239358	rs5771276	rs2009816	rs2880034	rs2002766	rs6010219	rs6010220	rs1129880	rs5771284	rs5771285	rs5771111	rs73187284	rs2267985	rs2267986
cg11855664	rs5750041	rs67094709	rs9306295	rs5750052	rs5755556	rs5755557	rs13055169	rs9622118	rs13057594	rs5755566	rs2413292	rs12166880	rs7289450	rs2010002	rs4821343	rs5755535	rs5755543	rs5755553	rs5750045	rs4629261	rs4284921	rs4432561	rs361964	rs361963	rs361916	rs361615	rs362059	rs361960	rs113166359	rs361790	rs10427677	rs361600	rs362214	rs361750	rs361805	rs362150	rs361863	rs61739193	rs56344544	rs362019	rs362006	rs361888	rs5755567	rs362099	rs763001	rs80073768	rs76999351	rs1074970	rs75838100	rs73168088
cg11858499	rs4822185	rs5996224	rs6002910	rs7284681	rs8141448	rs13055886	rs5758894	rs738526	rs1883991	rs9620087	rs8138149	rs9623672	rs5758895	rs5758896	rs28908471	rs9620089	rs28910285	rs5758898	rs5751351	rs62238326	rs9623676	rs36060915	rs5758899	rs6002928	rs6002930	rs5758901	rs5751352	rs738528	rs738530	rs738531	rs12628478	rs12628772	rs2413713	rs4328732	rs57880102	rs12167537	rs12167588	rs2413714	rs9680786	rs62238333	rs2143922	rs2143923	rs2006041	rs2092663	rs59171526	rs1969673	rs5758910	rs6002944	rs28455106	rs62238341
cg11860005	nan	nan	nan	nan	nan	nan	nan	nan	nan	nan	nan	nan	nan	nan	nan	nan	nan	nan	nan	nan	nan	nan	nan	nan	nan	nan	nan	nan	nan	nan	nan	nan	nan	nan	nan	nan	nan	nan	nan	nan	nan	nan	nan	nan	nan	nan	nan	nan	nan	nan
cg11875119	rs2072198	rs4820872	rs4820876	rs4820878	rs11089464	rs5753228	rs5749131	rs2240433	rs4820882	rs5753235	rs5749134	rs5997704	rs2267163	rs5749135	rs4820885	rs740235	rs10439913	rs4820888	rs2267164	rs5753246	rs5753247	rs2301955	rs2301957	rs4820890	rs5753250	rs4375972	rs5753252	rs2072194	rs1971653	rs5749143	rs7289553	rs731991	rs3887855	rs5997711	rs5019308	rs74985636	rs13056901	rs12159167	rs5753258	rs5749148	rs5753260	rs13054505	rs13053941	rs5997714	rs8139950	rs5997715	rs1981590	rs2270013	rs2003503	rs5994328
cg11907972	rs61156258	rs9605467	rs9605468	rs9605469	rs9605470	rs9605471	rs13054517	rs34364976	rs9605478	rs9605479	rs9605480	rs13055106	rs8137857	rs5992943	rs5992946	rs366892	rs5747443	rs373017	rs9306204	rs7284666	rs67803064	rs28606652	rs9605494	rs2401498	rs370251	rs4279020	rs9605495	rs72613684	rs9605496	rs58725145	rs57620626	rs2034297	rs2034299	rs384024	rs4819655	rs9604822	rs4819659	rs9604823	rs55985934	rs55763408	rs56041799	rs60004776	rs60053588	rs9605498	rs107321	rs407977	rs400877	rs366702	rs390005	rs4819660
cg11941420	rs7290312	rs7285019	rs7284288	rs2032520	rs5761614	rs2301440	rs5761635	rs5997109	rs2071860	rs5761636	rs5761655	nan	nan	nan	nan	nan	nan	nan	nan	nan	nan	nan	nan	nan	nan	nan	nan	nan	nan	nan	nan	nan	nan	nan	nan	nan	nan	nan	nan	nan	nan	nan	nan	nan	nan	nan	nan	nan	nan	nan
cg11943959	rs5748746	rs5748747	rs4239864	rs4819922	rs4552273	rs5748755	rs933461	rs4819923	rs5748760	rs713673	rs2385786	rs4819542	rs759078	rs4819924	rs1024730	rs1024731	rs1024732	rs5748765	rs4819925	rs5746947	rs4819926	rs5748768	rs2041607	rs5992600	rs759076	rs757630	rs741107	rs4819545	rs4819929	rs4819930	rs4592945	rs4819932	rs2080094	rs5992604	rs9606559	rs5748785	rs4819546	rs76145986	rs4819547	rs4819937	rs5748795	rs5746960	rs5748798	rs5748799	rs5748800	rs9605189	nan	nan	nan	nan
cg11945372	rs5747444	rs56718526	rs400056	rs452407	rs405649	rs2401499	rs4566454	rs370329	rs8137526	rs67016185	rs397152	rs60948583	rs390495	rs2034298	rs4819657	rs9605497	rs4819478	rs4819479	rs4819658	rs55749522	rs55704597	rs56168430	rs56072380	rs61237280	rs9605499	rs9605500	rs410838	rs378204	rs9605502	rs4819661	nan	nan	nan	nan	nan	nan	nan	nan	nan	nan	nan	nan	nan	nan	nan	nan	nan	nan	nan	nan
cg11945717	nan	nan	nan	nan	nan	nan	nan	nan	nan	nan	nan	nan	nan	nan	nan	nan	nan	nan	nan	nan	nan	nan	nan	nan	nan	nan	nan	nan	nan	nan	nan	nan	nan	nan	nan	nan	nan	nan	nan	nan	nan	nan	nan	nan	nan	nan	nan	nan	nan	nan
cg11996741	rs13056562	rs5763928	rs5753058	rs5763932	rs55979575	rs1079227	rs17656850	rs7287175	rs5753060	rs5749062	rs737751	rs5753069	rs5753070	rs2240420	rs2229807	rs17730485	rs740220	rs17730538	rs5753078	rs4820006	rs7288947	rs5753086	rs11913885	rs11912350	rs8136826	rs17657701	rs4820836	rs35293738	rs5753095	rs5753096	rs5753097	rs757868	rs740223	rs13056976	rs61322750	rs35289401	rs5753101	rs5749081	rs7287908	rs11705092	rs1076299	rs13054303	rs4820838	rs1002189	rs5749087	rs35711436	rs1990268	rs17736937	rs1076271	rs740084
cg12009803	rs5771254	rs56150947	rs111752560	rs28691713	rs4077129	rs35042741	rs35958120	rs35407109	rs144554206	rs36138276	rs141216971	rs36168477	rs137834	rs137838	rs137841	rs4838836	rs4838838	rs7290572	rs9617090	rs137845	rs5771186	rs5771081	rs13056642	rs11101950	rs137849	rs137850	rs137853	rs137855	rs137856	rs137858	rs137859	rs137864	rs73183310	rs137873	rs137880	rs34837272	rs137884	rs742181	rs8139607	rs5771312	rs5771127	rs9617057	rs9617135	rs9617058	rs9617136	rs1079653	rs1883291	rs9617137	rs8137790	rs8138277
cg12033214	nan	nan	nan	nan	nan	nan	nan	nan	nan	nan	nan	nan	nan	nan	nan	nan	nan	nan	nan	nan	nan	nan	nan	nan	nan	nan	nan	nan	nan	nan	nan	nan	nan	nan	nan	nan	nan	nan	nan	nan	nan	nan	nan	nan	nan	nan	nan	nan	nan	nan
cg12078929	rs76198090	rs2007185	rs137053	rs137054	rs9590	rs137083	rs137085	rs137086	rs1043606	rs2071842	rs4822170	rs111630403	rs112967681	rs4822173	rs137107	rs58566950	rs137112	rs6002815	nan	nan	nan	nan	nan	nan	nan	nan	nan	nan	nan	nan	nan	nan	nan	nan	nan	nan	nan	nan	nan	nan	nan	nan	nan	nan	nan	nan	nan	nan	nan	nan
cg12130797	rs4819869	rs595224	rs9605073	rs147073705	rs9606232	rs9606233	rs9606234	rs28610569	rs9606240	rs1558495	rs11703058	rs112629076	rs74576059	rs9606243	rs4476436	rs113504177	rs7288396	rs7284918	rs9606249	rs112297714	rs113307754	rs9605062	rs9606250	rs2904565	rs112367533	rs9606251	rs9606252	rs8139591	rs8139374	rs9605066	rs885980	rs9606256	rs175162	rs175163	rs175165	rs175169	rs9606258	rs175174	rs11704034	rs9605069	rs175178	rs1974652	rs9606261	rs7290959	rs4819867	rs113521702	rs9606264	rs80164983	rs175182	rs78426131
cg12167239	rs712963	rs807672	rs12485084	rs738904	rs9605955	rs1061325	rs2236759	rs9604934	rs9605960	rs807458	rs7286849	rs28651174	rs1091013	rs1340958	rs2518840	nan	nan	nan	nan	nan	nan	nan	nan	nan	nan	nan	nan	nan	nan	nan	nan	nan	nan	nan	nan	nan	nan	nan	nan	nan	nan	nan	nan	nan	nan	nan	nan	nan	nan	nan
cg12196853	rs2142541	rs2142542	rs2179053	rs9613348	rs2223201	rs2205643	rs4822834	rs4822835	rs5752468	rs9613349	rs9613350	rs760524	rs742002	rs62222828	rs5761955	rs5761957	rs62222829	rs1016092	rs4274686	rs6005292	rs5761964	rs62222830	rs62222831	rs62222832	rs4820737	rs4820738	rs62222833	rs4820739	rs4822854	rs2877350	rs1160055	rs7288125	rs7284153	rs5761969	rs5761970	rs5761971	rs73171652	rs5761972	rs62222834	rs12484265	rs55887534	rs5761974	rs5761975	rs5761976	rs5761978	rs8142849	rs4820740	rs9613377	rs5761984	rs16983773
cg12244647	rs71316583	rs58223188	rs7286637	rs7286698	rs6520147	rs12159165	rs12158382	rs4075443	rs12160258	rs12159888	rs7511085	rs9616819	rs6417776	rs9616822	rs7284870	rs7511513	rs7288269	rs9616952	rs58792149	rs12162983	rs9616842	rs7289750	rs9616995	rs12162782	rs9616843	rs7410303	rs7410482	rs6520168	rs7293044	rs8139476	rs7410608	rs7511293	rs7510909	rs9616844	rs8185000	rs9637354	rs5770931	rs5770942	rs2334096	rs2878117	rs4824127	rs11091017	rs2273259	rs5770859	rs12167996	rs13057311	rs5770794	rs4824118	rs11703111	rs2073278
cg12249359	nan	nan	nan	nan	nan	nan	nan	nan	nan	nan	nan	nan	nan	nan	nan	nan	nan	nan	nan	nan	nan	nan	nan	nan	nan	nan	nan	nan	nan	nan	nan	nan	nan	nan	nan	nan	nan	nan	nan	nan	nan	nan	nan	nan	nan	nan	nan	nan	nan	nan
cg12251779	rs9614619	rs5766572	rs5766573	rs5765225	rs5766574	rs5765226	rs7288807	rs9615074	rs11703668	rs11703669	rs2294196	rs9615076	rs9615077	rs2294197	rs2294199	rs5766576	rs5766577	rs34980158	rs11704685	rs5766580	rs5766581	rs5766582	rs76191602	rs74827808	rs6007507	rs5766584	rs5765229	rs6007515	rs6006956	rs12170732	rs12167399	rs12167414	rs5766586	rs5766587	rs9614622	rs5766591	rs5766592	rs5766594	rs6007518	rs9626661	rs5766595	rs6006957	rs5765233	rs5765234	rs5765235	rs5766596	rs6007508	rs6007513	rs6007514	rs7292787
cg12252109	rs5767343	rs2098452	rs9616118	rs5769136	rs801643	rs5769138	rs5769139	rs12389	rs2295441	rs5769118	rs34301321	rs5769120	rs12628356	rs4642050	rs738726	rs2080581	rs1548977	rs1548978	rs5769125	rs1861739	rs811668	rs17221476	rs801639	rs801638	rs801635	rs6008972	rs809034	rs6007966	rs811887	rs801611	rs801609	rs62233790	rs17822045	rs139577	rs4823881	rs139590	rs139594	rs139595	rs139596	rs11090895	rs58332277	rs1573727	rs9627591	rs6008986	rs1573731	rs9627593	rs12158263	rs6007973	rs6008989	rs6008990
cg12262698	rs5766638	rs5766639	rs2742639	rs738169	rs226499	rs226500	rs226501	rs226502	rs226503	rs226504	rs226505	rs226506	rs226507	rs79055	rs226492	rs226493	rs7286605	rs7290139	rs4823460	rs4823461	rs1807549	rs738170	rs9615107	rs9615108	rs2350629	rs738176	rs2009848	rs998705	rs2294201	rs9614644	rs2179058	rs3747238	rs3817730	rs5765260	rs13057793	rs136609	rs4605479	rs5765327	rs62231146	rs12106522	rs104664	rs2142552	rs5764704	rs136564	rs136567	rs136568	rs136579	rs5765304	rs136589	rs136592
cg12273325	rs5997898	rs2413033	rs5753500	rs1034589	rs4820042	rs2027982	rs4299418	rs5997912	rs5997913	rs5753507	rs2413034	rs2413035	rs13158	rs737888	rs5749243	rs2073857	rs2413046	rs2413047	rs4141404	rs1858821	rs5997939	rs5753543	rs9606831	rs714909	rs9609263	rs7287267	rs9609266	rs12152166	rs71324184	rs9609267	rs9609268	rs131220	rs9609271	rs2092829	rs5753596	rs5753597	rs5749266	rs7293171	rs9606839	rs5749267	rs5994394	rs5753609	rs5753610	rs5753612	rs5753615	rs8139625	rs2273249	rs5753621	rs9606843	rs9609299
cg12278179	nan	nan	nan	nan	nan	nan	nan	nan	nan	nan	nan	nan	nan	nan	nan	nan	nan	nan	nan	nan	nan	nan	nan	nan	nan	nan	nan	nan	nan	nan	nan	nan	nan	nan	nan	nan	nan	nan	nan	nan	nan	nan	nan	nan	nan	nan	nan	nan	nan	nan
cg12363840	rs11705673	rs11704679	rs13340047	rs1807565	rs2013919	rs3091375	rs4568044	rs60602871	rs11913072	rs11913756	rs738365	rs6006835	rs6007220	rs9626496	rs9626497	rs12157928	rs8142147	nan	nan	nan	nan	nan	nan	nan	nan	nan	nan	nan	nan	nan	nan	nan	nan	nan	nan	nan	nan	nan	nan	nan	nan	nan	nan	nan	nan	nan	nan	nan	nan	nan
cg12370326	nan	nan	nan	nan	nan	nan	nan	nan	nan	nan	nan	nan	nan	nan	nan	nan	nan	nan	nan	nan	nan	nan	nan	nan	nan	nan	nan	nan	nan	nan	nan	nan	nan	nan	nan	nan	nan	nan	nan	nan	nan	nan	nan	nan	nan	nan	nan	nan	nan	nan
cg12373771	rs2241047	rs41372049	rs3179921	rs882643	rs738034	rs5992628	rs3827278	rs3827279	rs1656	rs62237785	rs5992629	rs5748871	rs62237787	rs4819964	rs7286294	rs5746998	rs4819557	rs9605222	rs2286950	rs5748881	rs5748882	rs5748883	rs2286951	rs5994170	rs60241621	rs5994173	rs9617958	rs2244682	rs5747008	rs4819967	rs1034860	rs1034861	rs1034862	rs4819968	rs4819969	rs4819560	rs11704657	rs738032	rs5748913	rs4819562	rs8139868	rs1962790	rs116992091	rs7289899	rs1126156	rs2159069	rs2108580	rs8141296	rs59275139	rs73876659
cg12395479	nan	nan	nan	nan	nan	nan	nan	nan	nan	nan	nan	nan	nan	nan	nan	nan	nan	nan	nan	nan	nan	nan	nan	nan	nan	nan	nan	nan	nan	nan	nan	nan	nan	nan	nan	nan	nan	nan	nan	nan	nan	nan	nan	nan	nan	nan	nan	nan	nan	nan
cg12411858	rs148640315	rs73156970	rs5756526	rs165687	rs11703134	rs11090193	rs11912924	rs11912433	rs5750555	rs7291930	rs11913514	rs1771149	rs6519408	rs73156978	rs5995745	rs11704624	rs4384889	rs4528873	rs4821915	rs11914092	rs5757984	rs5757992	rs11913912	rs5758080	rs886319	rs886320	rs1212580	rs165829	rs73159105	rs73159109	rs165909	rs147303132	rs165779	rs165672	rs73159120	rs165900	rs146839104	rs11704626	rs165772	rs165674	rs165684	rs165875	rs165802	rs73159140	rs165643	rs165690	rs11913826	rs6003315	rs165600	rs165765
cg12449837	rs3763791	rs3781303	rs3191122	rs2071496	rs10764749	rs2857028	rs3740423	rs2152143	rs7100507	rs12255393	rs2782862	rs769005	rs10741146	rs2387328	rs10764751	rs12259542	rs7919668	rs34558168	rs12252465	rs945221	rs2387326	rs7898383	rs11016084	rs7893738	rs72851103	rs113857480	rs113645997	rs11016085	rs11016086	rs67579537	rs11016087	rs11016090	rs11016091	rs954651	rs954650	rs2015726	rs11016094	rs12262323	rs11016096	rs11016097	rs11016098	rs10829341	rs11016101	rs11016102	rs12254442	rs12268728	rs10829346	rs11016104	rs12256275	rs10829347
cg12457376	rs5993871	rs5993872	rs5993873	rs5993874	rs7285277	rs5748477	rs9606182	rs5993876	rs4333017	rs72550765	rs9605029	rs5746846	rs9605031	rs8140265	rs5748480	rs5748482	rs5748483	rs9606189	rs9606190	rs5748489	rs9332311	rs9306231	rs737866	rs737864	rs11703431	rs933269	rs933271	rs1544325	rs6518593	rs8185002	rs5993879	rs9332325	rs174674	rs174677	rs174678	rs9606194	rs5993881	rs5993882	rs5993883	rs5993884	rs9606195	rs76157168	rs174690	rs3087869	rs5992499	rs7290221	rs165767	rs740603	rs4633	rs4680
cg12464820	nan	nan	nan	nan	nan	nan	nan	nan	nan	nan	nan	nan	nan	nan	nan	nan	nan	nan	nan	nan	nan	nan	nan	nan	nan	nan	nan	nan	nan	nan	nan	nan	nan	nan	nan	nan	nan	nan	nan	nan	nan	nan	nan	nan	nan	nan	nan	nan	nan	nan
cg12503846	rs5757575	rs5757576	rs1800818	rs59744664	rs11705523	nan	nan	nan	nan	nan	nan	nan	nan	nan	nan	nan	nan	nan	nan	nan	nan	nan	nan	nan	nan	nan	nan	nan	nan	nan	nan	nan	nan	nan	nan	nan	nan	nan	nan	nan	nan	nan	nan	nan	nan	nan	nan	nan	nan	nan
cg12512005	rs1814288	rs67747491	rs9604911	rs5993426	rs9605907	rs5992344	rs5993443	rs5992347	rs8136884	rs2540627	rs2077200	nan	nan	nan	nan	nan	nan	nan	nan	nan	nan	nan	nan	nan	nan	nan	nan	nan	nan	nan	nan	nan	nan	nan	nan	nan	nan	nan	nan	nan	nan	nan	nan	nan	nan	nan	nan	nan	nan	nan
cg12550055	rs5760295	rs5760296	rs5760301	rs5760324	rs5760330	rs2000472	rs718126	rs11090319	rs2099443	rs11912259	rs67699536	rs7289364	rs2196263	rs5760377	rs5751856	rs5760387	rs5751862	rs5760401	rs3747114	rs5751869	rs2267076	rs5751876	rs4822491	rs5760424	rs9612623	rs4822492	rs11703436	rs11703648	rs1041749	rs2186376	rs2330772	rs12168879	rs1008931	rs5760435	rs4589868	rs5760440	rs2032115	rs4822494	rs4820590	rs9620391	rs4822499	rs5760446	rs1548302	rs4822500	rs4822502	rs5760450	rs4822504	rs4820593	rs5751888	rs2032116
cg12555844	rs112385337	rs2267592	rs7288265	rs6006622	rs7292997	rs6006479	rs2267597	rs2267599	rs67261379	rs6006627	rs8141911	rs8139103	rs6006629	rs6006480	rs6006481	rs5764477	rs5764066	rs6006482	nan	nan	nan	nan	nan	nan	nan	nan	nan	nan	nan	nan	nan	nan	nan	nan	nan	nan	nan	nan	nan	nan	nan	nan	nan	nan	nan	nan	nan	nan	nan	nan
cg12624747	rs34830781	rs17206393	rs12985198	rs11672024	rs62113910	rs11670917	rs34550124	rs3108598	rs3108196	rs3108549	rs3108583	rs4092391	rs12986257	rs73037149	rs1227818	rs1148393	rs35265584	rs1227812	rs35313661	rs4806351	rs10410980	rs1227809	rs1227802	rs2695086	rs1148387	rs1227864	rs10420413	rs57193089	rs62114321	rs3745775	rs62114322	rs2445877	rs2445878	rs1302670	rs1227824	rs1726717	rs1227560	rs531870	rs139088	rs139095	rs6006687	rs9614207	rs139103	rs8137383	rs8142506	rs139107	rs6006495	rs9614361	rs878405	rs11704430
cg12624792	rs112928278	rs2413511	rs1057465	rs9607528	rs135758	rs3876031	rs5757065	rs4821785	rs4821786	rs4101106	rs195302	rs195305	rs11089880	rs9622802	rs470095	rs138360	rs138369	rs138370	rs9622805	rs138373	rs113949402	rs7291841	rs2267387	rs2267388	rs4821788	rs9607541	rs196064	rs196066	rs138412	rs138413	nan	nan	nan	nan	nan	nan	nan	nan	nan	nan	nan	nan	nan	nan	nan	nan	nan	nan	nan	nan
cg12632097	nan	nan	nan	nan	nan	nan	nan	nan	nan	nan	nan	nan	nan	nan	nan	nan	nan	nan	nan	nan	nan	nan	nan	nan	nan	nan	nan	nan	nan	nan	nan	nan	nan	nan	nan	nan	nan	nan	nan	nan	nan	nan	nan	nan	nan	nan	nan	nan	nan	nan
cg12670310	rs1558496	rs1807527	rs77544310	rs79374459	rs79061783	rs4276104	rs112297714	rs9606250	rs144836942	rs75810475	rs75728310	rs56689361	rs77725161	rs2286928	rs77201758	rs79886149	rs737871	rs2871051	rs72490649	rs76318258	rs738024	rs58050290	rs60134223	rs77648957	rs77856381	rs79100373	rs74276833	rs76243800	rs2871052	rs2871053	rs2871054	rs2871055	rs117422471	rs41281437	rs41281439	rs151120156	rs60407076	rs116955623	rs60292854	rs117746982	rs116846796	rs117318384	rs45450699	rs61737216	rs11556521	rs1974653	rs9606261	rs9605070	rs8137258	rs9606232
cg12700732	nan	nan	nan	nan	nan	nan	nan	nan	nan	nan	nan	nan	nan	nan	nan	nan	nan	nan	nan	nan	nan	nan	nan	nan	nan	nan	nan	nan	nan	nan	nan	nan	nan	nan	nan	nan	nan	nan	nan	nan	nan	nan	nan	nan	nan	nan	nan	nan	nan	nan
cg12712746	rs6006585	rs56968095	rs16991187	rs62228002	rs79543448	rs6006598	rs12158715	rs6006607	nan	nan	nan	nan	nan	nan	nan	nan	nan	nan	nan	nan	nan	nan	nan	nan	nan	nan	nan	nan	nan	nan	nan	nan	nan	nan	nan	nan	nan	nan	nan	nan	nan	nan	nan	nan	nan	nan	nan	nan	nan	nan
cg12716832	nan	nan	nan	nan	nan	nan	nan	nan	nan	nan	nan	nan	nan	nan	nan	nan	nan	nan	nan	nan	nan	nan	nan	nan	nan	nan	nan	nan	nan	nan	nan	nan	nan	nan	nan	nan	nan	nan	nan	nan	nan	nan	nan	nan	nan	nan	nan	nan	nan	nan
cg12727018	rs28678802	rs28531909	rs3887510	rs6519955	rs4073601	rs79705079	rs10428065	rs77763814	rs10427821	rs8140558	rs11913284	rs9627272	rs9627290	rs8137243	rs6520000	rs9627403	rs7410432	rs7410685	rs3744749	rs6417773	nan	nan	nan	nan	nan	nan	nan	nan	nan	nan	nan	nan	nan	nan	nan	nan	nan	nan	nan	nan	nan	nan	nan	nan	nan	nan	nan	nan	nan	nan
cg12741639	rs5995410	rs5995411	rs13054971	rs35593514	rs739041	rs9610682	rs8135343	rs2285110	rs13058338	rs9610686	rs11704316	rs4821614	rs929023	rs2239773	rs2227068	rs972430	rs739043	rs4821616	rs2413459	rs6000645	rs739035	rs4821624	rs8143074	rs7284821	rs73884193	rs12170152	rs62235111	rs6000648	rs5756586	rs2267363	rs2267364	rs6000649	rs727047	rs727048	rs8141057	rs11705401	rs5756587	rs3213555	rs3213556	rs3213557	rs10084630	rs1041894	rs5750404	rs5750405	rs2284043	rs4821626	rs13058636	rs3203727	rs5756606	rs6000665
cg12743638	rs12485013	rs638150	rs56254303	rs585450	rs17818762	rs35630489	rs17746105	rs17746115	rs67477750	rs35306520	rs9605085	rs9606276	rs9606277	rs9606278	rs9606279	rs9606280	rs9606281	rs9605086	rs9606282	rs79714928	rs9606283	rs9605087	rs9606284	rs9606285	rs9606286	rs35945458	rs71312739	rs9606287	rs9606288	rs35410261	rs9605088	rs66790491	rs79525085	rs78429682	rs34442160	rs175207	rs917837	rs144211478	rs672570	rs672966	rs673062	rs684423	rs635011	rs684444	rs117182259	rs13056865	rs589089	rs17818792	rs1000539	rs9606289
cg12746016	rs5769439	rs62222929	rs13056333	rs5769981	rs8139636	rs9616482	rs5769444	rs5769994	rs2027840	rs713871	rs713897	rs17766875	rs2252509	rs940114	rs9616266	rs7286381	rs7292158	nan	nan	nan	nan	nan	nan	nan	nan	nan	nan	nan	nan	nan	nan	nan	nan	nan	nan	nan	nan	nan	nan	nan	nan	nan	nan	nan	nan	nan	nan	nan	nan	nan
cg12778775	rs133826	rs133825	rs133824	rs77749	rs133803	rs133802	rs133801	rs133800	rs133799	rs133796	rs133795	rs133794	rs133793	rs133792	rs133791	rs133789	rs133788	rs133787	rs133786	rs133782	rs133781	rs133780	rs133779	rs133778	rs133777	rs133776	rs133775	rs133774	rs133773	rs133772	rs133770	rs133769	rs133764	rs133763	rs133762	rs133761	rs133760	rs133755	rs133754	rs133753	rs133752	rs133751	rs133750	rs470003	rs133748	rs133747	rs9626391	rs133746	rs133743	rs6007158
cg12788855	rs5763276	rs2074951	rs2188120	rs78150365	rs73159006	rs11704049	rs5763297	rs2302141	rs56066153	rs5763300	rs5763301	rs5763303	rs5763306	rs468019	rs147896390	rs7609	rs469363	rs469565	rs469253	rs469230	rs468224	rs468692	rs469295	rs468475	rs695780	rs460428	rs695525	rs695816	rs462444	rs433194	rs77767504	rs74690295	rs75285883	rs76603041	rs2009354	rs56188151	rs77415593	rs6006227	rs112246231	rs74529349	rs76774084	rs6006242	nan	nan	nan	nan	nan	nan	nan	nan
cg12798833	rs5993429	rs13054729	rs13056032	rs11703681	rs111728836	rs8137431	rs8137836	rs13057344	rs5993445	rs5993447	rs7287762	rs7292655	rs9618433	rs9618434	rs2540626	rs2518809	rs2518807	rs1814226	rs2011565	rs1318639	rs2540629	rs2540630	rs11705361	rs11703200	rs7288481	rs9680846	rs3970537	rs5747949	rs28389775	rs2518798	rs2041780	rs2041783	rs4819763	rs2540649	rs2540650	rs2540651	rs2518799	rs2041784	rs2518800	rs2540655	rs2518806	rs1210634	rs1210635	rs1210637	rs1210638	rs2913	rs888042	rs1210639	rs1210640	rs1210641
cg12836643	rs763121	rs6001209	rs2235230	rs909564	rs9835	rs1043312	rs138430	rs2071887	rs138457	rs138464	rs1946990	rs5757130	rs9622830	rs1013339	rs5757161	rs4821797	rs4821799	rs2179142	rs5757195	rs5757207	rs5757212	rs4820341	rs6001186	rs5757227	rs6001191	rs6001193	rs4820344	rs4821812	rs5757241	rs5750668	rs1056661	rs926299	rs5757251	rs6001205	rs2267394	rs5757253	rs2284073	rs2413546	rs5750673	rs2267395	rs138700	rs1043441	rs138703	rs138705	rs1062687	rs138706	rs138711	rs138712	rs2072798	rs2076028
cg12845756	rs5750118	rs12168118	rs5755776	rs5755777	rs5755780	rs4821420	rs4821421	rs5755782	rs5755783	rs5750125	rs5750126	rs4140603	rs4821424	rs2076141	rs5750130	rs2899254	rs5755789	rs7293	rs1076909	rs762911	rs916230	rs5750132	rs5755793	rs5750133	rs5750134	rs5755794	rs5755795	rs5750135	rs1997882	rs8136969	rs5755800	rs5995129	rs4622835	rs1967964	rs1967963	rs1476000	rs13057359	rs13057718	rs5750138	rs762910	rs1883986	rs5755805	rs10154656	rs5750141	rs5750142	rs5755807	rs1894469	rs1894468	rs2413359	rs9607279
cg12846203	nan	nan	nan	nan	nan	nan	nan	nan	nan	nan	nan	nan	nan	nan	nan	nan	nan	nan	nan	nan	nan	nan	nan	nan	nan	nan	nan	nan	nan	nan	nan	nan	nan	nan	nan	nan	nan	nan	nan	nan	nan	nan	nan	nan	nan	nan	nan	nan	nan	nan
cg12870518	rs8142200	rs56718526	rs9306204	rs7284666	rs67803064	rs28606652	rs9605494	rs2401498	rs2401499	rs4566454	rs8137526	rs9605495	rs72613684	rs67016185	rs9605496	rs58725145	rs60948583	rs57620626	rs2034297	rs2034298	rs2034299	rs4819655	rs4819657	rs9604822	rs4819478	rs4819479	rs4819658	rs4819659	rs9604823	rs55749522	rs55985934	rs55704597	rs55763408	rs56168430	rs56041799	rs56072380	rs60004776	rs60053588	rs61237280	rs9605498	rs9605499	rs9605500	rs400877	rs410838	rs9605502	rs4819660	rs4819661	rs5992967	rs9605497	rs5992970
cg12872311	rs6005525	rs5997277	rs5752598	rs9613490	rs9613491	rs9613492	rs5762281	rs5762285	rs5762286	rs133990	rs9613481	rs9613483	rs12484965	rs58090107	rs75326234	rs6005524	rs7286201	rs5762274	rs5762275	rs743254	rs2010950	rs35016091	rs34441039	rs35418734	rs12160191	rs34919397	rs12157300	rs12159992	rs12160358	rs12160285	rs5752599	rs5762280	rs7285945	rs9608632	rs7285097	rs5762282	rs4282001	rs4282002	rs5752600	rs5762284	rs133979	rs133980	rs133982	rs133983	rs133984	rs5762287	rs133988	rs9613495	rs133991	rs133992
cg12877165	rs13053973	rs4568045	rs7289667	rs5766010	rs5766012	rs5766013	rs8140349	rs8136290	rs8141569	rs9808868	rs5766015	rs5766016	rs62232207	rs78028861	rs35736584	rs5766020	rs5766021	rs5766022	rs62232208	rs5765014	rs5766023	rs4823255	rs4823256	rs3788624	rs3788625	rs3788626	rs3788627	nan	nan	nan	nan	nan	nan	nan	nan	nan	nan	nan	nan	nan	nan	nan	nan	nan	nan	nan	nan	nan	nan	nan
cg12895179	rs738089	rs5762370	rs738085	rs7286419	rs874101	rs9619753	rs79609167	rs7285976	rs7288007	rs66674095	rs887021	rs2266945	rs887022	rs35012563	rs7289261	rs1990249	rs4020	rs887023	rs362220	rs9610447	rs362023	rs11912225	rs6005636	rs738088	rs8139756	rs5752660	rs6005680	rs362031	rs5752676	rs5752681	rs1771145	rs1771146	rs738087	rs738086	rs149007797	rs11705342	rs1638042	rs1638043	rs5997411	rs8137004	rs5763152	rs1477177	rs5752939	rs9610955	rs886319	rs165829	rs165674	rs165802	rs165600	rs165765
cg12899065	nan	nan	nan	nan	nan	nan	nan	nan	nan	nan	nan	nan	nan	nan	nan	nan	nan	nan	nan	nan	nan	nan	nan	nan	nan	nan	nan	nan	nan	nan	nan	nan	nan	nan	nan	nan	nan	nan	nan	nan	nan	nan	nan	nan	nan	nan	nan	nan	nan	nan
cg12907959	nan	nan	nan	nan	nan	nan	nan	nan	nan	nan	nan	nan	nan	nan	nan	nan	nan	nan	nan	nan	nan	nan	nan	nan	nan	nan	nan	nan	nan	nan	nan	nan	nan	nan	nan	nan	nan	nan	nan	nan	nan	nan	nan	nan	nan	nan	nan	nan	nan	nan
cg12961733	nan	nan	nan	nan	nan	nan	nan	nan	nan	nan	nan	nan	nan	nan	nan	nan	nan	nan	nan	nan	nan	nan	nan	nan	nan	nan	nan	nan	nan	nan	nan	nan	nan	nan	nan	nan	nan	nan	nan	nan	nan	nan	nan	nan	nan	nan	nan	nan	nan	nan
cg12969734	rs131807	rs131806	rs131804	rs131801	rs10854880	rs131814	rs12148	rs74479613	rs11479	rs470119	rs361725	rs131798	rs131795	rs131794	rs131793	rs131792	rs5770768	rs5770862	rs4824129	rs131790	rs5770863	rs5770864	rs5770865	rs131788	rs470118	rs140521	rs5770871	rs131786	rs131785	rs131784	rs5770876	rs131781	rs738938	rs5770882	rs131779	rs131776	rs5770778	rs9306547	rs131774	rs131772	rs4824130	rs131769	rs140517	rs131763	rs131759	rs131750	rs131746	rs3091399	rs470116	rs131742
cg12983971	rs5766526	rs1986175	rs2072719	rs2235157	rs2235158	rs2235159	rs2072721	rs732373	rs5766535	rs11703850	rs5765218	rs909492	rs2280981	rs2235162	rs2235163	rs11090732	rs12628758	rs12628275	rs5766564	rs5766572	rs5765225	rs7288807	rs9615074	rs11703669	rs9615076	rs2294197	rs5766576	rs5766580	rs5766582	rs74827808	rs6007507	rs6007508	rs6007513	rs6007514	rs7292787	rs5765230	rs6007515	rs6006956	rs6007516	rs12167399	rs9653870	rs5766586	rs9614622	rs5766591	rs5766594	rs9626661	rs6006957	rs6007520	rs5765233	rs5765235
cg12990614	rs113294619	rs41283239	rs60411156	rs739267	rs56265312	rs75026836	rs148722688	rs11913731	rs6000943	rs7511239	rs139860	rs2744978	rs139865	rs139866	rs139872	rs139878	rs5756866	rs139883	rs139885	rs139887	rs3026645	rs149435516	rs139891	rs84769	rs4821727	rs139895	rs139898	nan	nan	nan	nan	nan	nan	nan	nan	nan	nan	nan	nan	nan	nan	nan	nan	nan	nan	nan	nan	nan	nan	nan
cg12990803	nan	nan	nan	nan	nan	nan	nan	nan	nan	nan	nan	nan	nan	nan	nan	nan	nan	nan	nan	nan	nan	nan	nan	nan	nan	nan	nan	nan	nan	nan	nan	nan	nan	nan	nan	nan	nan	nan	nan	nan	nan	nan	nan	nan	nan	nan	nan	nan	nan	nan
cg13038847	rs134086	rs75790405	rs112587262	rs134088	rs134089	rs134090	rs134091	rs134092	rs134094	rs134096	rs134097	rs9306447	rs134103	rs820	rs134114	rs134115	rs134122	rs134126	rs5762311	rs134128	rs5997290	rs5762315	rs5762316	rs1885364	rs5752612	rs5752613	rs5752614	rs5752615	rs76528230	rs2065036	rs73433110	rs7290472	rs1124394	rs5752620	rs1977167	rs1977168	rs59708934	rs11090507	rs9625305	rs5762326	rs5762327	rs7289772	rs9625307	rs7285142	rs4822932	rs2004521	rs6005592	rs6005593	rs59189945	rs60542726
cg13092901	rs10854880	rs131814	rs12148	rs131807	rs470119	rs361725	rs131798	rs131795	rs131794	rs131793	rs131792	rs4824129	rs131790	rs131788	rs470118	rs140521	rs131786	rs131785	rs131784	rs131781	rs738938	rs5770882	rs131779	rs131776	rs5770778	rs9306547	rs131774	rs131772	rs4824130	rs131769	rs131764	rs131761	rs131760	rs140515	rs131746	rs140513	rs5770927	rs7284429	rs131743	rs131742	rs131738	rs715524	rs1140555	rs470115	rs131733	rs965618	rs131731	rs131730	rs131719	rs72260
cg13110239	nan	nan	nan	nan	nan	nan	nan	nan	nan	nan	nan	nan	nan	nan	nan	nan	nan	nan	nan	nan	nan	nan	nan	nan	nan	nan	nan	nan	nan	nan	nan	nan	nan	nan	nan	nan	nan	nan	nan	nan	nan	nan	nan	nan	nan	nan	nan	nan	nan	nan
cg13140106	nan	nan	nan	nan	nan	nan	nan	nan	nan	nan	nan	nan	nan	nan	nan	nan	nan	nan	nan	nan	nan	nan	nan	nan	nan	nan	nan	nan	nan	nan	nan	nan	nan	nan	nan	nan	nan	nan	nan	nan	nan	nan	nan	nan	nan	nan	nan	nan	nan	nan
cg13140167	rs9607008	rs4405848	rs2899198	rs2899199	rs5998715	rs9607009	rs5998717	rs1079734	rs241905	rs241903	rs241900	rs241899	rs241898	rs241888	rs28513904	rs715621	rs133940	rs133955	rs470009	rs133968	rs5754395	rs5754397	rs5994661	rs2068324	rs9621624	rs17718633	rs9621626	rs13057166	rs13057853	rs62232761	rs62232762	rs5754400	rs11914139	rs5998714	rs13057573	rs13057082	rs11704339	rs13053449	rs7284850	rs7292524	rs4821117	rs62232765	rs62232766	rs17791979	rs4821118	rs7290466	rs13055729	rs4821119	rs62232768	rs2040403
cg13160331	rs1883263	rs4988409	rs926329	rs12185873	rs62234274	rs62232061	rs62232062	rs5759197	rs762959	rs762960	rs5759199	rs2284099	rs8141880	rs113515	rs105585	rs138916	rs138917	rs47341	rs138925	rs138926	rs9463	rs47340	rs138932	rs138935	rs138938	nan	nan	nan	nan	nan	nan	nan	nan	nan	nan	nan	nan	nan	nan	nan	nan	nan	nan	nan	nan	nan	nan	nan	nan	nan
cg13165212	rs5758653	rs5758659	rs5758660	rs5758670	rs5751250	rs5758677	rs5751255	rs134869	rs134873	rs134877	rs134879	rs134882	rs134900	rs134902	rs133327	rs133330	rs133373	rs133376	rs5758574	rs7245	rs6002607	rs6002608	rs2413668	rs5751216	rs5751220	rs6002626	rs5758589	rs34385013	rs1135840	rs1058164	rs28680494	rs28439297	rs28542726	rs28579115	rs28670611	rs2743449	rs2743451	rs1800754	rs3021083	rs36093924	rs2743459	rs2854740	rs2743461	rs2743462	rs5758619	rs742089	rs2413684	rs6002655	rs80506	rs134906
cg13166171	rs6006860	rs60746755	rs61031123	rs129574	rs60618224	rs36082900	rs3414	rs10427773	rs3752511	rs57515442	rs10427566	rs10427684	rs10427811	rs59654253	rs59932594	rs73418257	rs56022730	rs56204460	rs60765255	rs61404793	nan	nan	nan	nan	nan	nan	nan	nan	nan	nan	nan	nan	nan	nan	nan	nan	nan	nan	nan	nan	nan	nan	nan	nan	nan	nan	nan	nan	nan	nan
cg13166875	rs11089442	rs9619096	rs2839998	rs56206418	rs9619098	rs2283866	rs17730978	rs12171261	rs57940170	rs9619105	rs5997637	rs7288366	rs11089448	rs2283870	rs11703351	rs2267154	rs11089449	rs5997646	rs1005835	rs11089450	rs56174416	rs28483863	rs9620990	rs8142204	rs2074649	rs7410776	rs2269962	rs1807515	rs2066926	rs714456	rs11702947	rs11704977	rs2079311	nan	nan	nan	nan	nan	nan	nan	nan	nan	nan	nan	nan	nan	nan	nan	nan	nan
cg13167431	nan	nan	nan	nan	nan	nan	nan	nan	nan	nan	nan	nan	nan	nan	nan	nan	nan	nan	nan	nan	nan	nan	nan	nan	nan	nan	nan	nan	nan	nan	nan	nan	nan	nan	nan	nan	nan	nan	nan	nan	nan	nan	nan	nan	nan	nan	nan	nan	nan	nan
cg13175282	rs113099378	nan	nan	nan	nan	nan	nan	nan	nan	nan	nan	nan	nan	nan	nan	nan	nan	nan	nan	nan	nan	nan	nan	nan	nan	nan	nan	nan	nan	nan	nan	nan	nan	nan	nan	nan	nan	nan	nan	nan	nan	nan	nan	nan	nan	nan	nan	nan	nan	nan
cg13226135	rs5995756	rs5995757	rs1008677	rs5757748	rs3788568	rs12628643	rs136803	rs12170452	rs136811	rs136818	rs136819	rs136820	rs136823	rs136835	rs136844	rs136853	nan	nan	nan	nan	nan	nan	nan	nan	nan	nan	nan	nan	nan	nan	nan	nan	nan	nan	nan	nan	nan	nan	nan	nan	nan	nan	nan	nan	nan	nan	nan	nan	nan	nan
cg13228442	nan	nan	nan	nan	nan	nan	nan	nan	nan	nan	nan	nan	nan	nan	nan	nan	nan	nan	nan	nan	nan	nan	nan	nan	nan	nan	nan	nan	nan	nan	nan	nan	nan	nan	nan	nan	nan	nan	nan	nan	nan	nan	nan	nan	nan	nan	nan	nan	nan	nan
cg13232176	rs9608359	rs5760832	rs9306411	rs5760836	rs5760841	rs9612856	rs7289719	rs6004431	rs5996833	rs5996834	rs5760845	rs6004432	rs713880	rs12166834	rs9612857	rs6004437	rs9608363	rs5752059	rs5760847	rs9612859	rs5760850	rs1883278	rs1076047	rs2076930	rs8141899	rs714012	rs9612864	rs5752060	rs5760855	rs5760857	rs2076123	rs1883279	rs7284432	rs2142840	rs1574829	rs36114649	rs35001990	rs7290402	rs6004447	rs5996836	rs7284957	rs5996837	rs984814	rs8140544	rs8141568	rs875353	rs875352	rs12166496	rs7285325	rs2027888
cg13234406	nan	nan	nan	nan	nan	nan	nan	nan	nan	nan	nan	nan	nan	nan	nan	nan	nan	nan	nan	nan	nan	nan	nan	nan	nan	nan	nan	nan	nan	nan	nan	nan	nan	nan	nan	nan	nan	nan	nan	nan	nan	nan	nan	nan	nan	nan	nan	nan	nan	nan
cg13240639	nan	nan	nan	nan	nan	nan	nan	nan	nan	nan	nan	nan	nan	nan	nan	nan	nan	nan	nan	nan	nan	nan	nan	nan	nan	nan	nan	nan	nan	nan	nan	nan	nan	nan	nan	nan	nan	nan	nan	nan	nan	nan	nan	nan	nan	nan	nan	nan	nan	nan
cg13245431	rs145046103	rs148594089	rs77302496	rs73883320	rs2105871	rs5763560	rs5763568	rs4820823	rs5752979	rs1544431	rs1544433	rs36579	rs36588	rs36589	rs36592	rs78744703	rs36602	rs76113237	rs76176802	rs78002299	rs16988149	rs7286441	rs7284951	rs41278853	rs73883360	rs117611497	rs56392746	rs146774949	rs148565341	rs41281633	rs60759987	rs73883367	rs16988291	rs8141471	rs73883371	rs73883372	rs78781635	rs73883375	rs16988333	rs6006383	rs5763855	rs5763856	rs4482601	rs5763870	rs5753042	rs5763873	rs962322	rs713916	rs7285585	rs7290175
cg13260758	nan	nan	nan	nan	nan	nan	nan	nan	nan	nan	nan	nan	nan	nan	nan	nan	nan	nan	nan	nan	nan	nan	nan	nan	nan	nan	nan	nan	nan	nan	nan	nan	nan	nan	nan	nan	nan	nan	nan	nan	nan	nan	nan	nan	nan	nan	nan	nan	nan	nan
cg13263830	rs131241	rs140083	rs131243	rs61273982	rs131246	rs140085	rs131251	rs131252	rs131254	rs113680737	rs62240515	rs11705329	rs7289259	rs4603881	rs1013703	rs5998114	rs7291898	rs2040981	rs62238895	rs12157989	rs62238897	rs11705097	rs11703854	rs5998123	rs60136719	rs11703246	rs11705112	rs62238904	rs11703275	rs5998133	rs62238906	rs11704377	rs12159673	rs5998134	rs5998135	rs55699591	rs11089530	rs16989529	rs11703040	rs11703104	rs55645350	rs11703232	rs11703810	rs5994435	rs5998139	rs5994436	rs11089531	rs7289702	rs5998161	rs62238934
cg13269407	rs11090746	rs4072455	rs7292527	rs9627447	rs8135712	rs8138989	rs9627566	rs12160976	rs8137902	rs8139201	rs7510795	rs7510754	rs9627391	rs7511013	rs12159707	rs12484609	rs7292407	rs11090867	rs7410394	rs7289457	rs62228096	rs7291412	rs6520015	rs28678802	rs28531909	rs3887510	rs6519955	rs4073601	rs79705079	rs10428065	rs77763814	rs10427821	rs8140558	rs1135856	rs11913284	rs9627272	rs9627290	rs8137243	rs6520000	rs9627368	rs9627386	rs9627403	rs7410432	rs7410685	rs3744749	rs6417773	rs7291443	rs6520050	rs17884691	rs7289813
cg13270055	rs5756241	rs4820239	nan	nan	nan	nan	nan	nan	nan	nan	nan	nan	nan	nan	nan	nan	nan	nan	nan	nan	nan	nan	nan	nan	nan	nan	nan	nan	nan	nan	nan	nan	nan	nan	nan	nan	nan	nan	nan	nan	nan	nan	nan	nan	nan	nan	nan	nan	nan	nan
cg13286281	rs2541953	rs2541954	rs3179909	rs402931	rs2520659	rs2520660	rs77165247	rs4820747	rs60855134	rs10427594	rs4822865	rs6005343	rs6519738	rs7291070	rs6519739	rs56030638	rs5762046	rs12170902	rs432869	nan	nan	nan	nan	nan	nan	nan	nan	nan	nan	nan	nan	nan	nan	nan	nan	nan	nan	nan	nan	nan	nan	nan	nan	nan	nan	nan	nan	nan	nan	nan
cg13306870	rs139375	rs139376	rs139380	rs139381	rs57091202	rs710190	rs710191	rs139383	rs139384	rs79503	rs713841	rs139385	rs139386	rs139387	rs139389	rs714016	rs139390	rs714013	rs139393	rs139394	rs139395	rs139397	rs139398	rs139400	rs139403	rs1005300	rs6001455	rs12158877	rs139405	rs79504	rs79505	rs139406	rs139407	rs139408	rs139410	rs139411	rs139412	rs139413	rs139414	rs139416	rs139418	rs139419	rs139421	rs139423	rs139424	rs139425	rs5750760	rs5757507	rs1003991	rs6001470
cg13318129	rs998706	rs998705	rs1056322	rs2064068	rs5766662	rs1044742	rs1044744	rs6007600	rs10343	rs2294201	rs2294203	rs2294204	rs9614644	rs9614457	rs9614645	rs9614458	rs2179058	rs3747237	rs3747238	rs3747239	rs3817730	rs5765260	rs13057793	rs12160956	rs9614648	rs9614460	rs5765261	rs5765273	rs5765275	rs136569	rs136570	rs136571	rs136572	rs136573	rs136575	rs136576	rs136577	rs136578	rs136585	rs136586	rs136587	rs136588	rs136590	rs136591	rs136598	rs9614657	rs136607	rs713759	rs136612	rs79154
cg13370427	rs139919	rs73167004	rs9611310	rs9611311	rs73167007	rs73167009	rs9611312	rs9611314	rs12484697	rs61467436	rs9611315	rs74424549	rs117667045	rs9607698	rs9611316	rs9607699	rs9607701	rs9607702	rs9611318	rs9607704	rs9611323	rs28642715	rs2075764	rs150059586	rs12484358	rs28676471	rs5995849	rs6001894	rs2003667	rs9611324	rs2294350	rs28613408	rs28561602	rs6001898	rs9611327	rs55769635	rs56153185	rs147122512	rs6001900	rs73167027	rs55812888	rs5757946	rs111985546	rs2092163	rs73167039	rs17001907	rs6001915	rs73167044	rs17001915	rs9607721
cg13405775	rs281177	rs281195	rs2694449	rs281199	nan	nan	nan	nan	nan	nan	nan	nan	nan	nan	nan	nan	nan	nan	nan	nan	nan	nan	nan	nan	nan	nan	nan	nan	nan	nan	nan	nan	nan	nan	nan	nan	nan	nan	nan	nan	nan	nan	nan	nan	nan	nan	nan	nan	nan	nan
cg13409704	rs861854	rs861852	rs861851	rs861848	rs1210390	rs368351	rs861846	rs439760	rs861845	rs372150	rs446142	rs861840	rs412360	rs1103229	rs1647705	rs1669124	rs1669123	rs189846054	rs138647105	rs1669116	rs1669112	rs1647711	rs396913	rs861832	rs436496	rs370039	rs861827	rs861826	rs861825	rs1210415	rs35122624	rs861821	rs5999098	rs861820	rs861818	rs5754727	rs861814	rs861812	rs3788331	rs861811	rs5749696	rs710171	rs2019746	rs7349039	rs9607194	rs17821327	rs147990808	rs113018527	rs112994310	rs5994846
cg13429423	rs74548230	rs2267591	rs2267592	rs12170546	rs7288265	rs74279267	rs6006622	rs7292997	rs149903880	rs6006479	rs2267597	rs2267599	rs67261379	rs6006627	rs8141911	rs8139103	rs6006629	rs6006630	rs6006480	rs6006481	rs5764477	rs5764065	rs5764066	rs6006482	rs1005272	rs62226389	rs2299846	rs6006634	rs5764486	rs5764488	rs8142866	rs5764489	rs5764490	rs1004529	rs4635636	rs5764495	rs5764084	rs133795	rs133794	rs133793	rs133777	rs133776	rs133775	rs133774	rs133773	rs133772	rs133764	rs133763	rs133762	rs133760
cg13438834	rs4823288	rs1057356	rs4823458	rs5765250	rs226511	rs226512	rs226514	rs5766638	rs5766639	rs2742639	rs79055	rs6006984	rs6519922	rs6519923	rs226493	rs8138866	rs6007587	rs720682	rs1473953	rs7286605	rs7290139	rs4823460	rs4823461	rs1807549	rs738170	rs9614462	rs5764699	rs1012494	rs2072717	rs719925	rs2882537	rs5765290	rs5765291	rs5764706	rs136565	rs136569	rs136570	rs136571	rs136572	rs136573	rs136575	rs136576	rs136577	rs136578	rs136585	rs136586	rs136587	rs136588	rs136590	rs136591
cg13455509	rs139374	rs139380	rs710190	rs710191	rs139383	rs713841	rs139385	rs139386	rs139389	rs713909	rs139390	rs139393	rs139395	rs139396	rs877529	rs1005300	rs6001455	rs5995688	rs12158877	rs139405	rs79505	rs79506	rs139406	rs139407	rs139408	rs139410	rs139411	rs139416	rs139418	rs139419	rs139420	rs139421	rs139422	rs139423	rs139424	rs139425	rs139426	rs5750760	rs9611103	rs2092410	rs5757507	rs6001470	nan	nan	nan	nan	nan	nan	nan	nan
cg13460740	rs71314758	nan	nan	nan	nan	nan	nan	nan	nan	nan	nan	nan	nan	nan	nan	nan	nan	nan	nan	nan	nan	nan	nan	nan	nan	nan	nan	nan	nan	nan	nan	nan	nan	nan	nan	nan	nan	nan	nan	nan	nan	nan	nan	nan	nan	nan	nan	nan	nan	nan
cg13652373	nan	nan	nan	nan	nan	nan	nan	nan	nan	nan	nan	nan	nan	nan	nan	nan	nan	nan	nan	nan	nan	nan	nan	nan	nan	nan	nan	nan	nan	nan	nan	nan	nan	nan	nan	nan	nan	nan	nan	nan	nan	nan	nan	nan	nan	nan	nan	nan	nan	nan
cg13671601	rs35057984	rs5749134	rs5749135	rs740235	rs2301955	rs2301957	rs2301958	rs10418	rs2003503	rs5753263	rs714023	rs7292118	nan	nan	nan	nan	nan	nan	nan	nan	nan	nan	nan	nan	nan	nan	nan	nan	nan	nan	nan	nan	nan	nan	nan	nan	nan	nan	nan	nan	nan	nan	nan	nan	nan	nan	nan	nan	nan	nan
cg13677785	rs133370	rs133374	rs133375	rs133377	rs2859438	rs133382	rs6002592	rs6002593	rs7291996	rs6002602	rs6002603	rs6002604	rs5996109	rs6002610	rs12157818	rs9620026	rs28791586	rs2839708	rs6519306	rs6002615	rs6002616	rs7364293	rs2413669	rs6002618	rs5996115	rs6002621	rs2839710	rs61665536	rs2413672	rs6002623	rs6002624	rs11090076	rs8143153	rs8138678	rs12158568	rs764481	rs28712237	rs28515621	rs28514673	rs2743468	rs17002876	rs2143139	rs134867	rs134885	rs134886	rs134887	rs134888	rs134889	rs134891	rs134899
cg13698860	rs1456893	rs981132	rs12718257	rs9620115	rs1883264	rs11704452	rs2179215	rs4988386	rs4988389	rs6519362	rs4988394	rs4988406	rs2076080	rs6003067	rs2235317	rs5759176	rs11705016	rs11574528	rs2245946	rs737802	rs13815	rs9612014	rs2072852	rs2072854	rs926329	rs5759195	rs5759197	rs762959	rs762960	rs5759199	rs2284099	rs8141880	rs6972	rs1005658	rs9623764	rs34074034	rs8140960	rs743807	nan	nan	nan	nan	nan	nan	nan	nan	nan	nan	nan	nan
cg13714749	nan	nan	nan	nan	nan	nan	nan	nan	nan	nan	nan	nan	nan	nan	nan	nan	nan	nan	nan	nan	nan	nan	nan	nan	nan	nan	nan	nan	nan	nan	nan	nan	nan	nan	nan	nan	nan	nan	nan	nan	nan	nan	nan	nan	nan	nan	nan	nan	nan	nan
cg13767306	rs5756590	rs2284046	rs5756591	rs4325860	rs5756592	rs2284048	rs5756595	rs733271	rs28509228	rs2269590	rs2051608	rs2301435	rs2071855	rs3830145	rs6000660	rs3203727	rs5756606	rs5995414	rs6000665	rs933241	nan	nan	nan	nan	nan	nan	nan	nan	nan	nan	nan	nan	nan	nan	nan	nan	nan	nan	nan	nan	nan	nan	nan	nan	nan	nan	nan	nan	nan	nan
cg13772932	nan	nan	nan	nan	nan	nan	nan	nan	nan	nan	nan	nan	nan	nan	nan	nan	nan	nan	nan	nan	nan	nan	nan	nan	nan	nan	nan	nan	nan	nan	nan	nan	nan	nan	nan	nan	nan	nan	nan	nan	nan	nan	nan	nan	nan	nan	nan	nan	nan	nan
cg13785207	nan	nan	nan	nan	nan	nan	nan	nan	nan	nan	nan	nan	nan	nan	nan	nan	nan	nan	nan	nan	nan	nan	nan	nan	nan	nan	nan	nan	nan	nan	nan	nan	nan	nan	nan	nan	nan	nan	nan	nan	nan	nan	nan	nan	nan	nan	nan	nan	nan	nan
cg13788301	nan	nan	nan	nan	nan	nan	nan	nan	nan	nan	nan	nan	nan	nan	nan	nan	nan	nan	nan	nan	nan	nan	nan	nan	nan	nan	nan	nan	nan	nan	nan	nan	nan	nan	nan	nan	nan	nan	nan	nan	nan	nan	nan	nan	nan	nan	nan	nan	nan	nan
cg13788891	rs12484675	rs139189523	rs112185964	rs714024	rs138491	rs138488	rs5767308	rs62233591	rs5767309	rs138481	rs2076711	rs34967683	rs2236028	rs5769071	rs11704099	rs1047123	nan	nan	nan	nan	nan	nan	nan	nan	nan	nan	nan	nan	nan	nan	nan	nan	nan	nan	nan	nan	nan	nan	nan	nan	nan	nan	nan	nan	nan	nan	nan	nan	nan	nan
cg13797282	rs2092170	rs2092172	rs9607465	rs6000755	rs738299	rs6000759	rs7285355	rs6000762	rs7349050	rs6000764	rs6000765	rs5995441	rs5995443	rs6000767	rs6000773	rs2092173	rs2413470	nan	nan	nan	nan	nan	nan	nan	nan	nan	nan	nan	nan	nan	nan	nan	nan	nan	nan	nan	nan	nan	nan	nan	nan	nan	nan	nan	nan	nan	nan	nan	nan	nan
cg13813247	rs9611459	rs926914	rs9611460	rs75723348	rs9611466	rs9611467	rs9607768	rs12484477	rs4820423	rs4820426	rs4821982	rs9611469	rs73174657	rs9607769	rs9611474	rs73174660	rs4821989	rs4821990	rs12484971	rs13055800	rs4821991	rs8142874	rs28814423	rs9619935	rs9611486	rs35060074	rs13053242	rs9611487	rs9611488	rs4821998	rs12485034	rs8136923	rs9623320	rs12157997	rs5995992	rs11090039	rs13058113	rs2064560	rs9611503	rs4820428	rs4822008	rs9611505	rs20551	rs2057070	rs9611509	rs6002271	rs9611510	rs6002277	rs2092563	rs9611520
cg13824156	rs4820569	rs4820570	rs9306390	rs2275979	rs2154603	rs7510757	rs4428104	rs7292463	rs738805	rs1003784	rs9612496	rs2236619	rs2236621	rs9608209	rs9612498	rs9608213	rs2070460	rs1129067	rs5760089	rs7287669	rs9612503	rs5760090	rs875643	nan	nan	nan	nan	nan	nan	nan	nan	nan	nan	nan	nan	nan	nan	nan	nan	nan	nan	nan	nan	nan	nan	nan	nan	nan	nan	nan
cg13879495	rs449597	rs439760	rs450469	rs373001	rs1210397	rs446142	rs447001	rs5754727	rs2081431	rs3804071	rs384262	rs45502092	rs5998956	rs861836	rs112555091	rs412360	rs388371	rs108816	rs1669124	rs2034570	rs2840341	rs1669116	rs11703445	rs1669112	rs396913	rs436496	rs741617	rs2278118	rs62235099	rs8142802	rs370039	rs861827	rs861826	rs1210415	rs12170039	rs35122624	rs5999098	rs11912412	rs3209602	rs1045681	rs3747094	rs3747095	rs1860	rs861814	rs56387230	rs73149915	rs5749696	rs915724	rs56108061	rs7286932
cg13896476	rs12167141	rs2107402	rs9609144	rs5749189	rs737926	rs5753389	rs4820916	rs7290078	rs2240175	rs5753394	rs5749199	rs3747151	rs739896	rs737927	rs10854601	rs11089484	rs2240177	rs2072132	rs1807686	rs7291361	rs2240179	rs2240180	rs3788426	rs737924	rs5753407	rs7291199	rs5753408	rs2240183	rs9609168	rs9606794	rs5997835	rs9606796	rs5997838	rs2108477	rs2413005	rs8143133	rs7289831	rs9609183	rs4820925	rs9609188	rs4820926	rs2019182	rs6518726	rs9609192	rs8142236	rs9609197	rs12152151	rs141846101	rs112879081	rs111600332
cg13928068	rs12158906	rs2099942	rs2099943	rs2099945	rs2017932	rs1076539	rs1076541	rs9754511	rs13053667	rs5992918	rs34156568	rs1110662	rs5992922	rs12159837	rs5992926	rs5013014	rs5013013	rs5013012	rs11704827	rs11704608	rs11704636	rs35598889	rs4410378	rs5992928	rs28434757	rs71328248	rs12157484	rs5992931	rs5992934	rs5992137	rs5992138	rs5992139	rs5992140	rs35276871	rs9605462	rs9605463	rs9605464	rs9617648	rs9605472	rs34596632	rs9605474	rs9605475	rs8140977	rs5992941	rs12169946	rs8139578	rs8139817	rs7284884	rs9604818	rs10854521
cg13934236	rs6003065	rs4988364	rs4988366	rs8142969	rs9623757	rs12019221	rs12019222	rs4988388	rs8136891	rs6519361	rs4988395	rs4988397	rs4988398	rs2008738	rs4988409	rs4988417	rs2076079	rs9612011	rs2235316	rs5759177	rs2245947	rs7402	rs2066910	rs872842	rs2072855	rs6003071	nan	nan	nan	nan	nan	nan	nan	nan	nan	nan	nan	nan	nan	nan	nan	nan	nan	nan	nan	nan	nan	nan	nan	nan
cg13975303	rs28657787	rs28420839	rs28718117	rs28565463	rs28396987	rs28693592	rs2413403	rs4821493	rs909675	rs11089789	rs139963	rs8140093	rs9610513	rs12167040	rs9619607	rs3900806	rs5756219	rs8137217	nan	nan	nan	nan	nan	nan	nan	nan	nan	nan	nan	nan	nan	nan	nan	nan	nan	nan	nan	nan	nan	nan	nan	nan	nan	nan	nan	nan	nan	nan	nan	nan
cg14014225	rs139859	rs139874	rs3026641	rs5756866	rs139883	rs139887	rs139891	rs4821727	rs3026659	rs139895	rs139898	rs4821730	rs4821731	rs5756890	rs760973	rs4384887	rs742395	rs2413493	rs4821733	rs4821734	rs5756893	rs5756894	rs742396	rs713729	rs35706323	rs738443	rs6000991	rs2076369	rs1004764	rs1004763	rs4289289	rs2235573	rs5756909	rs62235125	rs4373009	rs12162647	rs4821736	rs5750535	rs738316	rs6001002	rs4821737	rs4821739	rs5750536	rs5750539	rs5756913	rs5756914	rs12484232	rs11089862	nan	nan
cg14030055	rs861848	rs1210390	rs368351	rs861846	rs861845	rs372150	rs861840	rs1103229	rs2298430	rs1647705	rs1669125	rs1669123	rs1669121	rs1647708	rs189846054	rs2845462	rs2845464	rs138647105	rs1669118	rs2599424	rs1624238	rs1669117	rs5754627	rs1647711	rs5749643	rs861832	rs861825	rs12170039	rs861821	rs861820	rs861818	rs861811	rs710171	rs2019746	rs9607194	rs17821327	rs147990808	rs5754789	rs5754790	rs2329827	rs113018527	rs112994310	rs112995664	rs8139395	rs717121	rs75343504	rs113362557	rs55649326	rs111951545	rs5994871
cg14095048	rs5760733	rs6004359	rs5760735	rs2024649	rs2179876	rs5752020	rs5760737	rs5760738	rs5996792	rs5996793	rs5760739	rs5752021	rs5760741	rs5760743	rs5760745	rs5760746	rs5760748	rs5760749	rs2330959	rs5760752	rs4140486	rs715554	rs5760756	rs9624678	rs2092726	rs1123556	rs5996800	rs2144124	rs11090361	rs2235979	rs6004374	rs5760767	rs6004375	rs5752029	rs5760769	rs6004377	rs5996804	rs5752030	rs5752032	rs5760771	rs742167	rs2092181	rs2103586	rs2103587	rs12157811	rs5996805	rs12159834	rs11090362	rs6004382	rs12484653
cg14095321	rs73424730	rs191599092	rs12485173	rs5750777	rs12484319	rs77876076	rs6001509	rs58510506	rs2857402	rs1800817	rs5757577	rs130653	rs35235663	rs130649	rs135173	rs13058589	rs77516118	rs12159953	rs35468424	rs9607627	rs35243573	rs13054313	rs35131934	rs34057721	rs12483986	rs36069260	nan	nan	nan	nan	nan	nan	nan	nan	nan	nan	nan	nan	nan	nan	nan	nan	nan	nan	nan	nan	nan	nan	nan	nan
cg14127659	nan	nan	nan	nan	nan	nan	nan	nan	nan	nan	nan	nan	nan	nan	nan	nan	nan	nan	nan	nan	nan	nan	nan	nan	nan	nan	nan	nan	nan	nan	nan	nan	nan	nan	nan	nan	nan	nan	nan	nan	nan	nan	nan	nan	nan	nan	nan	nan	nan	nan
cg14162959	rs5757642	rs5757644	rs9611162	rs1569499	rs4821888	rs6519190	rs5757648	rs9611166	rs9611167	rs4821889	rs1010170	rs756640	rs7423	rs5757652	rs4821891	rs5750808	rs5750810	rs7292066	rs4821892	rs4337572	rs5750818	rs5757664	rs4821895	rs743838	rs5750820	rs5750822	rs5757670	rs1972280	rs4821896	rs2899318	rs9611176	rs4821898	rs6001595	rs5750830	rs5757676	rs5750833	rs9306335	rs8136980	rs5757681	rs5757682	rs5757684	rs1557542	rs6001599	rs5757685	rs738287	rs2413592	rs2008174	rs7286917	rs12484278	rs34109257
cg14247180	rs12329956	rs6001020	rs4821747	rs4820317	nan	nan	nan	nan	nan	nan	nan	nan	nan	nan	nan	nan	nan	nan	nan	nan	nan	nan	nan	nan	nan	nan	nan	nan	nan	nan	nan	nan	nan	nan	nan	nan	nan	nan	nan	nan	nan	nan	nan	nan	nan	nan	nan	nan	nan	nan
cg14259594	rs5993429	rs13054729	rs13056032	rs11703681	rs111728836	rs8137431	rs8137836	rs13057344	rs5993445	rs5993447	rs7287762	rs7292655	rs9618433	rs9618434	rs2540626	rs2518809	rs2518807	rs1814226	rs2011565	rs1318639	rs2540629	rs2540630	rs11705361	rs11703200	rs7288481	rs9680846	rs2518798	rs2041780	rs2041783	rs4819763	rs2540649	rs2540650	rs2540651	rs2518799	rs2041784	rs2518800	rs2540655	rs2518806	rs1210634	rs1210635	rs1210637	rs1210638	rs2913	rs888042	rs1210639	rs1210640	rs1210641	rs3970537	rs5747949	rs5747950
cg14278345	rs28375915	rs28645887	rs36147371	rs36155743	rs145095295	rs36171610	rs148032669	rs4838881	rs137837	rs137840	rs5771069	rs9617090	rs137848	rs5771192	rs137854	rs137857	rs5771222	rs137862	rs73183310	rs5771254	nan	nan	nan	nan	nan	nan	nan	nan	nan	nan	nan	nan	nan	nan	nan	nan	nan	nan	nan	nan	nan	nan	nan	nan	nan	nan	nan	nan	nan	nan
cg14301048	rs13057718	rs5999894	rs78176021	rs17722827	rs5755804	rs55774494	rs762910	rs5999899	rs5999900	rs1883986	rs5999901	rs5755805	rs10154656	rs5750141	rs12484823	rs5750142	rs5755807	rs1894469	rs5755810	rs5755811	rs5755812	rs5750143	rs5755821	rs5755822	rs5995133	nan	nan	nan	nan	nan	nan	nan	nan	nan	nan	nan	nan	nan	nan	nan	nan	nan	nan	nan	nan	nan	nan	nan	nan	nan
cg14335069	rs78158123	rs118089244	rs75804965	rs146585608	rs111825235	rs4822042	rs132788	rs111953426	rs132800	rs132806	rs17377987	rs34344173	nan	nan	nan	nan	nan	nan	nan	nan	nan	nan	nan	nan	nan	nan	nan	nan	nan	nan	nan	nan	nan	nan	nan	nan	nan	nan	nan	nan	nan	nan	nan	nan	nan	nan	nan	nan	nan	nan
cg14354895	rs9628277	rs73183351	rs12166094	rs73183363	rs2235351	rs143998223	rs117477158	rs74849845	rs113446472	rs17247883	rs141126023	rs146946455	rs74765157	rs909693	rs73185375	rs73185384	rs4838856	nan	nan	nan	nan	nan	nan	nan	nan	nan	nan	nan	nan	nan	nan	nan	nan	nan	nan	nan	nan	nan	nan	nan	nan	nan	nan	nan	nan	nan	nan	nan	nan	nan
cg14372705	rs73008122	rs9304957	rs4416136	rs60584541	rs10418705	rs1981834	rs1593001	rs10422028	rs56707210	rs10048592	rs2009518	rs8107577	rs10423183	rs4608437	rs7251004	rs10412746	rs28783400	rs10426453	rs57141097	rs7248159	rs7249897	rs1820115	rs10411212	rs10416774	rs10417085	rs7258907	rs7259190	rs1946252	rs2336087	rs35614437	rs10403641	rs8105589	rs8105839	rs2112837	rs67445234	rs10425905	rs11085266	rs10402136	rs10412185	rs10421933	rs13346654	rs66459845	rs10405568	rs10413243	rs10414485	rs7247038	rs4435372	rs12462684	rs8108199	rs113328226
cg14403574	rs28547081	rs13055081	rs5764441	rs5764458	rs5764482	rs6006641	rs4823120	rs5764628	rs6006709	rs4823207	rs11703581	rs743796	rs762932	rs9614238	rs2374774	rs2157228	rs4997741	rs4823125	rs5764177	rs737788	rs5764192	rs11703827	rs4823128	rs1014208	rs6006528	rs9306469	rs9614261	rs1894489	rs970865	rs2001071	rs5764254	rs8136516	rs35290335	rs5764260	rs5764263	rs5764269	rs55735996	rs8141695	rs5764294	rs5764306	rs5764313	rs2285159	rs2071885	rs4149442	rs2285161	rs2040429	rs2269606	rs2269600	rs191627432	rs5764359
cg14414122	rs8142824	rs8140485	rs8140486	rs8139235	rs9617066	rs9617067	rs9617019	rs713809	rs4838821	rs9617020	rs9617070	rs4838823	rs4838824	rs34534011	rs4838827	rs17836599	rs4838829	rs8140123	rs4838831	rs4838832	rs9617025	rs4838833	rs9617073	rs3810971	rs3810973	rs3810975	rs4838837	rs13058355	rs11704231	rs9617078	rs2340597	rs9617079	rs715619	rs9617083	rs9617086	rs9617088	rs9617034	rs9617089	rs4838841	rs4838808	rs9617035	rs13055150	rs4838843	rs9617091	rs2340598	rs9617036	rs9617093	rs2340601	rs760751	rs2272840
cg14420645	nan	nan	nan	nan	nan	nan	nan	nan	nan	nan	nan	nan	nan	nan	nan	nan	nan	nan	nan	nan	nan	nan	nan	nan	nan	nan	nan	nan	nan	nan	nan	nan	nan	nan	nan	nan	nan	nan	nan	nan	nan	nan	nan	nan	nan	nan	nan	nan	nan	nan
cg14440974	rs4821805	rs7289577	rs9610993	rs5757200	rs7290979	rs7291396	rs5757204	rs6001182	rs5757206	rs5757208	rs5757210	rs6001184	rs2064088	rs5757213	rs4820342	rs5757216	rs5750656	rs9610995	rs8142098	rs2413544	rs4821806	rs5750658	rs8138757	rs6001188	rs6001189	rs2072795	rs2281019	rs5995610	rs4821808	rs5757224	rs3761454	rs3747172	rs3747173	rs1065201	rs5757226	rs5757228	rs5757231	rs5750662	rs9611006	rs6001190	rs5757236	rs11704021	rs4821811	rs9607566	rs4821813	rs3827357	rs5750669	rs4820345	rs5750672	rs2413547
cg14473016	rs190629717	rs35861474	rs7011172	rs13275378	rs3829017	rs2293922	rs4297980	rs714026	rs12168905	rs9607273	rs9619554	rs9619555	rs2092195	rs2272860	rs9610313	rs5755740	rs5750112	rs5755743	rs8139398	rs6518956	rs4821414	rs2281121	rs8137058	rs9306302	rs7292745	rs41279997	rs9637317	rs926336	rs5755747	rs2179248	rs5750114	rs5755750	rs56146966	rs77853781	rs5755753	rs5755755	rs77996085	rs55634757	rs60414926	rs5999876	rs73154068	rs9610318	rs5999879	rs932332	rs12168118	rs5755776	rs4821421	rs5755782	rs5750125	rs4140603
cg14496193	nan	nan	nan	nan	nan	nan	nan	nan	nan	nan	nan	nan	nan	nan	nan	nan	nan	nan	nan	nan	nan	nan	nan	nan	nan	nan	nan	nan	nan	nan	nan	nan	nan	nan	nan	nan	nan	nan	nan	nan	nan	nan	nan	nan	nan	nan	nan	nan	nan	nan
cg14499387	rs575034	rs520639	rs2233437	rs513688	rs551145	rs545970	rs571770	rs4714773	rs3734710	rs170510	rs325019	rs325018	rs325017	rs12943	rs3175074	rs9381305	rs694349	rs570469	rs9381306	rs9369469	rs844315	rs516582	rs324138	rs324139	rs4714774	rs324140	rs9381307	rs324142	rs2297335	rs2297336	rs324144	rs324145	rs324146	rs9394998	rs9394999	rs324147	rs9381308	rs614715	rs557373	rs12215017	rs12215176	rs651297	rs498512	rs325004	rs325002	rs325001	rs325000	rs324137	rs167772	rs7285027
cg14507445	rs763126	rs1109320	rs17182154	rs2187891	rs2157444	rs61634242	rs5769698	rs135865	rs763127	rs5770585	rs2051626	rs1018812	rs9616327	rs5769707	rs7288869	rs5770594	rs4524218	rs135879	rs135880	rs5770599	rs5769709	rs739248	rs9616701	rs9616329	rs5769712	rs4824069	rs5770604	rs1573726	rs2071904	rs8137251	rs5770610	rs4622843	rs2008439	rs8141807	rs8141219	rs8138399	rs9616332	rs9616713	rs739239	rs9616333	rs9616714	rs5770622	rs739241	rs12485195	rs739243	rs7286706	rs3884944	rs4536758	rs2018467	rs1807675
cg14518658	rs9610708	rs6000661	rs9610709	rs6000662	rs6000663	rs6000664	rs5756607	rs12710561	rs4821627	rs1008184	rs4821628	rs9607445	rs4821630	rs5756627	rs2413464	rs9610714	rs9306316	rs7292549	rs4821631	rs5756636	rs4821633	rs5750424	rs5750425	rs9610719	rs9607448	rs4821643	rs2069221	rs9607450	rs8142307	rs2071857	nan	nan	nan	nan	nan	nan	nan	nan	nan	nan	nan	nan	nan	nan	nan	nan	nan	nan	nan	nan
cg14519350	nan	nan	nan	nan	nan	nan	nan	nan	nan	nan	nan	nan	nan	nan	nan	nan	nan	nan	nan	nan	nan	nan	nan	nan	nan	nan	nan	nan	nan	nan	nan	nan	nan	nan	nan	nan	nan	nan	nan	nan	nan	nan	nan	nan	nan	nan	nan	nan	nan	nan
cg14543179	rs5994376	rs35955747	rs5997988	rs5997989	rs35143518	rs2012451	rs4820048	rs111443364	rs4820974	rs6518747	rs5998002	rs5998003	rs7289941	rs5998012	rs5998016	rs5998021	rs7286648	rs5997887	rs13057841	rs34873968	rs8141987	rs8142988	rs713947	rs2009132	rs7289337	rs5997929	rs13056815	rs5997938	rs7288735	rs2013254	rs9619187	rs12166373	rs131200	rs140074	rs28715	rs131209	rs5997960	rs140077	rs131213	rs5753576	rs9606835	rs4820969	rs4820045	rs5997981	rs13058363	rs6518745	rs9621255	rs5994397	rs1018490	rs8140312
cg14550778	rs754892	rs4823609	rs5767545	rs5767546	rs5767547	rs6007611	rs4823602	rs56917047	rs6007614	rs910542	rs910543	rs2337240	rs761738	rs761739	rs4823471	rs4823472	rs9626946	rs4823603	rs4823604	rs4823473	rs5005650	rs5005651	rs5005652	rs5005653	rs5005654	rs9626947	rs17763276	rs34960717	rs9626949	rs12169244	rs4823605	rs4823606	rs5767553	rs5766701	rs5767554	rs6007617	rs9626953	rs4823474	rs5766705	rs2337241	rs4823607	rs4823608	rs5767559	rs7291301	rs5766708	rs738672	rs738673	rs2017931	rs4823611	rs7290374
cg14553765	rs4819803	rs9604972	rs5748265	rs1557628	rs4594540	rs4819806	rs5746770	rs7287398	rs5993690	rs5748304	rs5993691	rs5992429	rs9604978	rs2157727	rs5748311	rs9604979	rs5748312	rs9680714	rs5746791	rs5746792	rs5992431	rs5993709	rs5748322	rs5992432	rs5748326	rs756656	rs5993713	rs5993714	rs5993715	rs5993716	rs5993717	rs5993718	rs5992433	rs9618615	rs9617806	rs5993720	rs5748332	rs5746795	rs5748334	rs5748342	rs5746798	rs5748344	rs5746799	rs5748345	rs5748347	rs5748348	rs5748349	rs9606090	rs28727347	rs5746800
cg14586373	rs130608	rs130609	rs130612	rs130623	rs130626	rs130627	rs130629	rs11913810	rs113687833	rs855793	rs710183	rs710184	rs710185	rs2858472	rs2858473	rs2858474	rs2858235	rs2858234	rs2858475	rs2858476	rs2858477	rs2858233	rs2858478	rs2858240	rs135119	rs2858239	rs135120	rs130436	rs130437	rs1967962	rs71328603	rs2899277	rs2413438	rs34188052	rs36117095	rs135167	rs130610	rs25095	rs130618	rs130621	rs130624	rs9610638	rs760719	rs11089821	rs9607412	rs4328728	rs5756509	rs5750379	rs5750380	rs2743825
cg14588638	rs8135176	rs114832290	rs79973183	rs77265047	rs713886	rs56167532	rs9613846	rs9613848	rs9608745	rs56037813	rs112646111	rs75401573	rs78733225	rs76393761	nan	nan	nan	nan	nan	nan	nan	nan	nan	nan	nan	nan	nan	nan	nan	nan	nan	nan	nan	nan	nan	nan	nan	nan	nan	nan	nan	nan	nan	nan	nan	nan	nan	nan	nan	nan
cg14686297	rs3087501	rs9627295	rs6008339	rs6007726	rs6007727	rs8135997	rs8139035	rs8135363	rs6008357	rs6007732	rs6008361	rs6008362	rs6008365	rs6007740	rs6008384	rs7291444	rs6519993	rs9627324	rs8143066	rs6519994	rs6007747	rs6007748	rs12167567	rs9627350	rs9615330	rs7288821	rs9615913	rs6007761	rs9615338	rs6007779	rs6008507	rs739164	rs9627387	rs6008538	rs6007795	rs73886791	rs11090859	rs6007806	rs6008612	rs6008632	rs6520009	rs9615345	rs6008662	rs9306512	rs9627409	rs9615948	rs6007845	rs738444	rs6520010	rs6008700
cg14690065	nan	nan	nan	nan	nan	nan	nan	nan	nan	nan	nan	nan	nan	nan	nan	nan	nan	nan	nan	nan	nan	nan	nan	nan	nan	nan	nan	nan	nan	nan	nan	nan	nan	nan	nan	nan	nan	nan	nan	nan	nan	nan	nan	nan	nan	nan	nan	nan	nan	nan
cg14701072	rs11704314	rs4821944	rs8139974	rs34503826	rs35592496	rs8135759	rs75817276	rs3091393	rs5757979	rs116878828	rs5758004	rs133036	rs133038	rs5758024	rs4276108	rs86708	rs2032512	rs133063	rs133065	rs4428109	rs133069	rs133072	rs133074	rs133075	rs133078	rs7291793	rs133082	rs13058356	rs6002043	rs4440057	rs7292907	rs8136514	rs1807606	rs6002095	rs6002097	rs35569038	rs111523208	rs2899340	rs9607739	rs9607740	rs35481964	rs6002103	rs75728780	rs9611409	rs7284521	rs6519231	rs6002105	rs7290246	rs138351	rs62237051
cg14755831	rs13056680	rs11704250	rs3761407	rs735369	rs712963	rs712959	rs2040771	rs12485084	rs738904	rs2800973	rs9605955	rs1061325	rs2236759	rs9604934	rs885978	rs34534178	rs9605960	rs807458	rs7286849	rs809901	rs28651174	rs807431	rs1091013	rs1340958	rs2518840	rs362148	rs361991	rs361956	rs4819792	rs5748099	rs2238761	rs2283646	rs3810597	rs5993573	rs2904556	rs34895734	rs34685088	rs5746715	rs34935718	rs5748105	rs5993581	rs2023637	rs5993583	rs9605980	rs13057653	rs8136117	rs7292872	rs5748243	rs13447270	rs756654
cg14757173	rs9610658	rs5756536	rs5756537	rs1421313	rs229507	rs229510	rs4821594	rs229512	rs229513	rs229514	rs9607421	rs229515	rs9286	rs5756539	rs229517	rs229518	rs916235	rs229519	rs229520	rs229521	rs229522	rs4821596	rs229524	rs229525	rs229527	rs229528	rs734139	rs5756540	rs4820270	rs13057424	rs2858483	rs2858484	rs2160908	rs229532	rs229533	rs229534	rs4140871	rs2071710	rs229569	rs86582	rs86583	rs69264	rs4821601	nan	nan	nan	nan	nan	nan	nan
cg14757543	rs9613480	rs71325248	rs9608626	rs35127285	rs35557296	rs66868257	rs67418205	rs9608629	rs9613487	rs34039910	rs9306445	rs9941967	rs9306446	rs9613488	rs9608630	rs9608631	rs35167190	rs76958011	rs5997280	rs35396138	rs9608633	rs9613493	rs58090107	rs57264889	rs147191658	rs6005524	rs7286201	rs1885359	rs5762274	rs5762275	rs5752599	rs5762280	rs7285945	rs9608632	rs7285097	rs4282001	rs4282002	rs133981	rs133982	rs133988	rs133991	rs5752601	rs134000	rs134001	rs79317	rs134008	rs2092191	rs134014	rs134015	rs134016
cg14771451	rs56718526	rs9306204	rs7284666	rs67803064	rs28606652	rs9605494	rs2401498	rs8137526	rs9605495	rs72613684	rs67016185	rs9605496	rs2034297	rs2034298	rs2034299	rs4819657	rs4819478	rs4819479	rs55749522	rs55985934	rs55704597	rs8142200	rs5747444	rs400056	rs452407	rs405649	rs2401499	rs4566454	rs370329	rs397152	rs60948583	rs390495	rs9605497	rs409310	rs4819658	rs56168430	rs56072380	rs61237280	rs9605499	rs9605500	rs410838	rs378204	rs9605502	rs4819661	rs465508	rs415606	rs5746506	rs450703	rs423515	nan
cg14774086	nan	nan	nan	nan	nan	nan	nan	nan	nan	nan	nan	nan	nan	nan	nan	nan	nan	nan	nan	nan	nan	nan	nan	nan	nan	nan	nan	nan	nan	nan	nan	nan	nan	nan	nan	nan	nan	nan	nan	nan	nan	nan	nan	nan	nan	nan	nan	nan	nan	nan
cg14781778	rs2294199	rs5766576	rs5766577	rs34980158	rs11704685	rs5766580	rs5766581	rs5766582	rs6007507	rs5765229	rs5765231	rs6007515	rs6006955	rs6006956	rs12170732	rs12167399	rs12167414	rs9653869	rs9653870	rs5766586	rs5766587	rs9614622	rs5766591	rs5766592	rs5766594	rs6007518	rs9626661	rs5766595	rs6006957	rs5765233	rs5765234	rs5765235	rs5766596	rs5766572	rs5765225	rs7288807	rs9615074	rs11703669	rs9615076	rs2294197	rs74827808	rs6007508	rs6007513	rs6007514	rs7292787	rs5765230	rs6007516	rs6007520	rs6007525	rs9614624
cg14816471	nan	nan	nan	nan	nan	nan	nan	nan	nan	nan	nan	nan	nan	nan	nan	nan	nan	nan	nan	nan	nan	nan	nan	nan	nan	nan	nan	nan	nan	nan	nan	nan	nan	nan	nan	nan	nan	nan	nan	nan	nan	nan	nan	nan	nan	nan	nan	nan	nan	nan
cg14884039	rs5749189	rs737926	rs5753386	rs5753389	rs4820916	rs7290078	rs2240175	rs2240176	rs5753394	rs5749199	rs5753396	rs3747151	rs739896	rs737927	rs10854601	rs11089484	rs2240177	rs2072132	rs1807686	rs7291361	rs2240179	rs2240180	rs7291471	rs3788426	rs3827330	rs737924	rs5753407	rs7291199	rs5753408	rs2240181	rs2240183	rs5749201	rs7284767	rs5997835	rs9606796	rs5997838	rs2108477	rs6518723	rs6518724	rs2413005	rs7289831	rs9609183	rs9609185	rs4820925	rs9609188	rs4820926	rs2019171	rs2019182	rs6518726	rs2041076
cg14884760	rs61431587	rs11913210	rs75857414	rs4824102	rs76354454	rs113557319	rs11912787	rs77949691	rs11914096	rs113343281	rs73441745	rs77128035	rs76147094	rs4141437	rs3761496	rs2208023	rs73441772	rs58876234	rs2295407	rs76695107	rs60036544	rs112772169	rs73441787	rs111553402	rs1079666	rs113473197	rs184322873	rs188300381	rs73441802	rs73443906	rs4824113	rs58671506	rs7410534	rs73443931	rs73443949	rs75496139	rs56810176	rs112813072	rs73443968	rs13340054	rs7410773	rs74371371	rs73443974	rs28473584	rs12171243	rs9627797	rs12168949	rs9627798	rs9627799	rs12170409
cg14884931	nan	nan	nan	nan	nan	nan	nan	nan	nan	nan	nan	nan	nan	nan	nan	nan	nan	nan	nan	nan	nan	nan	nan	nan	nan	nan	nan	nan	nan	nan	nan	nan	nan	nan	nan	nan	nan	nan	nan	nan	nan	nan	nan	nan	nan	nan	nan	nan	nan	nan
cg14886794	rs4804184	rs34714139	rs11085813	rs7256962	rs11880558	rs8100353	rs4804706	rs35795243	rs12610346	rs10153481	rs136966	rs136989	rs76198090	rs137048	rs2007185	rs137053	rs137054	rs9590	rs137059	rs137060	rs137080	rs137082	rs137083	rs137085	rs137086	rs137088	rs137091	rs2071842	rs137092	rs4822170	rs4822173	rs137107	rs137108	rs58566950	rs146980368	rs137110	rs137112	rs137113	rs6002815	rs28627172	rs137114	rs137121	rs137127	rs137133	rs137138	rs5758857	rs5758863	rs732336	rs8141461	rs5758885
cg14891022	rs739041	rs739042	rs2284037	rs9610682	rs9610683	rs8135343	rs2285110	rs5995404	rs9610686	rs2284038	rs4821614	rs2157206	rs9610669	rs9607427	rs9607428	rs4820272	rs4821605	rs4821608	rs9607429	rs9607430	rs55982224	rs9610678	rs4820276	rs4820277	rs1064498	rs8137698	rs4140870	rs9607431	rs9607432	rs12170612	rs929023	rs9607434	rs2239773	rs2285109	rs2213430	rs9607435	rs7292284	rs2227067	rs2227068	rs5005163	rs5005165	rs6519052	rs9610687	rs6000628	rs6000630	rs11089835	rs972430	rs739043	rs4821616	rs2413459
cg14902267	rs9624216	nan	nan	nan	nan	nan	nan	nan	nan	nan	nan	nan	nan	nan	nan	nan	nan	nan	nan	nan	nan	nan	nan	nan	nan	nan	nan	nan	nan	nan	nan	nan	nan	nan	nan	nan	nan	nan	nan	nan	nan	nan	nan	nan	nan	nan	nan	nan	nan	nan
cg14910534	nan	nan	nan	nan	nan	nan	nan	nan	nan	nan	nan	nan	nan	nan	nan	nan	nan	nan	nan	nan	nan	nan	nan	nan	nan	nan	nan	nan	nan	nan	nan	nan	nan	nan	nan	nan	nan	nan	nan	nan	nan	nan	nan	nan	nan	nan	nan	nan	nan	nan
cg14911204	rs132904	rs132905	rs76676494	rs169364	rs132907	rs6002372	rs5758335	rs132908	rs132909	rs5751094	rs132911	rs132912	rs132914	rs132915	rs132918	rs202634	rs202635	rs132919	rs132920	rs202659	rs132921	rs132922	rs202661	rs202662	rs202663	rs9611567	rs9611571	rs73176692	rs9611573	rs4822028	rs74484224	rs132906	rs202664	rs202666	rs5758344	rs2142505	rs6002378	rs6002380	rs202613	rs202616	rs202619	rs202622	rs202624	rs202653	rs106860	rs202657	rs202627	rs202628	rs202630	rs202636
cg14913695	rs9617090	rs137853	rs137854	rs137855	rs137857	rs137858	rs5771222	rs137859	rs137862	rs137864	rs73183310	rs5771254	rs713669	rs5771120	rs56150947	rs111752560	rs28691713	rs4078443	rs1801645	rs34597827	rs62231876	rs35958120	rs140377817	rs150440093	rs144554206	rs36138276	rs141216971	rs36168477	rs137834	rs137838	rs137843	rs137845	rs9617113	rs137856	rs137869	rs137871	rs137873	rs137875	rs137876	rs137877	rs6010223	rs5771299	rs9617051	rs9617130	rs5771300	rs137879	rs7288137	rs34971999	rs34507172	rs738332
cg14937695	nan	nan	nan	nan	nan	nan	nan	nan	nan	nan	nan	nan	nan	nan	nan	nan	nan	nan	nan	nan	nan	nan	nan	nan	nan	nan	nan	nan	nan	nan	nan	nan	nan	nan	nan	nan	nan	nan	nan	nan	nan	nan	nan	nan	nan	nan	nan	nan	nan	nan
cg14942952	rs34952147	rs67276862	rs2967534	rs35408779	rs11673325	rs12971760	rs34664029	rs62113945	rs3096629	rs3108573	rs3108212	rs3108218	rs3108219	rs3108585	rs3108221	rs3108589	rs7250376	rs3108590	rs3108591	rs2385564	rs3108592	rs11672680	rs11669642	rs12986045	rs35815897	rs34629452	rs7258563	rs4806350	rs1227816	rs58381108	rs1227811	rs35127048	rs2245366	rs1148400	rs28372636	rs1227867	rs1227800	rs1227865	rs1227863	rs1227826	rs4806353	rs8106994	rs1227796	rs1227797	rs35967992	rs1148401	rs12982205	rs542847	rs4806365	rs826622
cg14971586	rs5759103	rs6003002	rs2223346	rs2072884	rs2076161	rs2294413	rs5759140	rs5751426	rs6003043	rs5759152	rs134985	rs134991	rs134994	rs8142159	rs9680838	rs5759166	rs111671981	rs113732449	rs113511744	rs6003057	rs6003064	rs738272	rs113104377	rs12168319	rs4988372	rs9620115	rs1883264	rs5759173	rs11704452	rs5751435	rs2179215	rs4988386	rs4988389	rs6519362	rs4988394	rs742134	rs4988406	rs742136	rs2076080	rs760699	rs4988435	rs909666	rs11574528	rs2413748	rs909667	rs1318001	rs5759182	rs6973	rs5751443	rs5751444
cg14995562	rs2075983	rs2075984	rs135757	rs135761	rs5995569	rs7285318	rs7289981	rs112198357	rs5757049	rs2413515	rs11703732	rs73154484	rs9610943	rs138008688	rs5757055	rs9622790	rs5750597	rs5757057	rs3959635	rs1063134	nan	nan	nan	nan	nan	nan	nan	nan	nan	nan	nan	nan	nan	nan	nan	nan	nan	nan	nan	nan	nan	nan	nan	nan	nan	nan	nan	nan	nan	nan
cg15006681	rs5756822	rs5756825	rs79849571	rs4820296	rs4821688	rs4820297	rs4821691	rs4820299	rs1006139	rs12628603	rs13054052	rs5756812	rs6000886	rs7289641	rs4821712	rs6000890	rs5756819	rs2413485	rs2285179	rs739269	rs2269617	rs4821717	rs5756828	rs7290156	rs8138029	rs2284058	rs6000905	rs6000906	rs2413490	rs2157472	rs929105	rs5756843	rs5756845	rs4820310	rs139842	rs6000926	rs9610864	rs84445	rs139855	rs79224	rs139858	rs2003668	rs6000931	rs9610866	rs5995516	rs5995517	rs2899295	rs713891	rs5995518	rs9607501
cg15006864	rs2233437	rs730775	rs325004	rs325001	rs324137	rs167772	nan	nan	nan	nan	nan	nan	nan	nan	nan	nan	nan	nan	nan	nan	nan	nan	nan	nan	nan	nan	nan	nan	nan	nan	nan	nan	nan	nan	nan	nan	nan	nan	nan	nan	nan	nan	nan	nan	nan	nan	nan	nan	nan	nan
cg15006866	rs9606621	rs9306248	rs5747009	rs2286956	rs7287672	rs9605229	rs2005572	rs11704796	rs2159067	rs5028468	rs9605230	rs9606640	rs2009720	rs28407124	rs1962791	rs2401071	rs2401072	rs77207744	rs5025534	rs1125471	rs1126155	rs11702985	rs36100535	rs2159070	rs8139115	rs8140711	rs8140716	rs59179732	rs10427994	rs10427997	rs1135909	rs7288562	rs7289697	rs11703884	rs58754958	rs3764846	rs74981457	rs5748934	rs5748935	nan	nan	nan	nan	nan	nan	nan	nan	nan	nan	nan
cg15035133	rs2076088	rs5756728	rs5756729	rs5756733	rs2281098	rs13055845	rs8141621	rs2235338	rs2281097	rs2281100	rs5756737	rs5756739	rs4821669	rs4821671	rs4821673	rs6000805	rs6000807	rs11089845	rs7291467	nan	nan	nan	nan	nan	nan	nan	nan	nan	nan	nan	nan	nan	nan	nan	nan	nan	nan	nan	nan	nan	nan	nan	nan	nan	nan	nan	nan	nan	nan	nan
cg15036874	rs111925803	rs117165126	rs143148305	rs6010191	rs2880034	rs2009815	rs4077315	rs5771280	rs5771281	rs5771282	rs6010218	rs1076649	rs1076650	rs9616936	rs7511349	rs9616944	rs9616949	rs9616823	rs9616951	rs7290829	rs7511136	rs9616835	rs59762075	rs7410305	rs7286808	rs111283004	rs58925645	rs9616994	rs3934829	rs6520165	rs9616996	rs7410465	rs11091015	rs9616997	rs7511461	rs9616998	rs73172211	rs11091016	rs10854887	rs5770967	rs5770813	rs5770982	rs2334095	rs5771043	rs9616847	rs1005536	rs2273254	rs2273256	rs5770908	rs111249398
cg15043989	rs712961	rs807674	rs2854642	rs2793062	rs947108	rs1780641	rs1771541	rs1134478	rs1633394	rs1633396	rs807550	rs807549	rs712957	rs1615751	rs807547	rs712955	rs712953	rs712949	rs807470	rs807473	rs1206536	rs712947	rs712946	rs1206537	rs807460	rs1206545	rs1206547	rs1206551	rs807468	rs1206555	rs1206541	rs2800991	rs807433	rs807434	rs2518835	rs2518837	rs2793057	rs2518852	rs2518854	rs1936956	rs2800976	rs2800977	rs73160230	rs73160233	rs11912880	rs73160236	rs3747061	rs112641399	rs5993577	rs5993579
cg15053190	rs6451672	rs6451674	rs6451675	rs13176429	rs17742907	rs73155285	rs56184631	rs55963716	rs73155293	rs411726	rs1808318	rs149815744	rs2008912	rs5746640	rs2016108	rs8137736	rs5747937	rs9604910	rs4819759	rs3788288	rs1814288	rs2008720	rs67747491	rs8142510	rs9604911	rs436923	rs116807336	nan	nan	nan	nan	nan	nan	nan	nan	nan	nan	nan	nan	nan	nan	nan	nan	nan	nan	nan	nan	nan	nan	nan
cg15061008	nan	nan	nan	nan	nan	nan	nan	nan	nan	nan	nan	nan	nan	nan	nan	nan	nan	nan	nan	nan	nan	nan	nan	nan	nan	nan	nan	nan	nan	nan	nan	nan	nan	nan	nan	nan	nan	nan	nan	nan	nan	nan	nan	nan	nan	nan	nan	nan	nan	nan
cg15134628	nan	nan	nan	nan	nan	nan	nan	nan	nan	nan	nan	nan	nan	nan	nan	nan	nan	nan	nan	nan	nan	nan	nan	nan	nan	nan	nan	nan	nan	nan	nan	nan	nan	nan	nan	nan	nan	nan	nan	nan	nan	nan	nan	nan	nan	nan	nan	nan	nan	nan
cg15145965	rs138798	rs138817	rs138837	rs138841	rs2285187	rs138861	rs138891	rs6009899	rs2018691	rs4058454	rs1033665	rs11705623	rs11703411	rs5770728	rs2295406	rs2319462	rs5769761	rs4824106	rs5770739	rs4597652	rs5769764	rs4824108	rs4824109	rs4824110	rs2103932	rs12172429	rs2236139	rs5770750	rs5769767	rs5770761	rs5770762	rs764813	rs9616774	rs8138941	rs8142561	rs8138687	rs8142737	rs8135816	rs8140681	rs1321	rs8135071	rs9616366	rs8135963	rs4075330	rs9616367	rs9616204	rs9616368	rs7511159	rs3883952	rs9616208
cg15242630	rs141697408	rs7291304	rs8135939	rs12158906	rs2099942	rs2099943	rs2099945	rs2017932	rs2401414	rs1076539	rs1076541	rs9754511	rs13053667	rs5992918	rs34156568	rs1110662	rs5992922	rs11089210	rs12159837	rs5992926	rs5013014	rs5013013	rs5013012	rs11704827	rs11704608	rs35598889	rs4410378	rs5992928	rs28434757	rs71328248	rs12157484	rs5992931	rs5992934	rs5992137	rs5992138	rs5992139	rs5992140	rs35276871	rs9605462	rs9605463	rs9605464	rs9617648	rs9605472	rs9605474	rs9605475	rs8140977	rs5992941	rs8139578	rs8139817	rs9604818
cg15242686	rs1007888	rs2000468	rs4822450	rs4820571	rs5751760	rs5751761	rs5760095	rs5760097	rs4822451	rs5760098	rs5760099	rs5760102	rs5751764	rs5751765	rs5760104	rs5751766	rs5751768	rs4820572	rs5760106	rs2330634	rs2330635	rs2877178	rs2154593	rs5760107	rs5760108	rs5751770	rs5760109	rs2154594	rs2186366	rs4822452	rs4822453	rs4822454	rs4822455	rs1002286	rs5751771	rs5760112	rs4461358	rs1892713	rs4822457	rs4822458	rs5751775	rs5760119	rs5760120	rs5751776	rs5751777	rs9612520	rs5760124	rs35921388	rs17004811	rs738809
cg15245051	rs3827346	rs1807672	rs132628	rs132630	rs132632	rs132633	rs132634	rs132635	rs129603	rs132637	rs132640	rs2032518	rs7290574	rs132647	rs132649	rs916334	rs132654	rs132655	rs6000157	rs132656	rs132658	rs132659	rs132660	rs132661	rs132662	rs132663	rs132664	rs132667	rs132668	rs132669	rs11705670	rs6000139	rs1476030	rs9622331	rs11704793	rs7288426	rs6000142	rs73163520	rs2051609	rs5995223	rs56237983	rs73163522	rs35411325	rs5756082	rs132638	rs9610412	rs132643	rs132650	rs132665	rs132670
cg15271026	rs2235320	rs1558955	rs2543523	rs7286184	rs2246092	rs2179229	rs2743821	rs2235326	rs2543507	rs228896	rs35771797	rs732756	rs228904	rs2281091	rs228907	nan	nan	nan	nan	nan	nan	nan	nan	nan	nan	nan	nan	nan	nan	nan	nan	nan	nan	nan	nan	nan	nan	nan	nan	nan	nan	nan	nan	nan	nan	nan	nan	nan	nan	nan
cg15295963	nan	nan	nan	nan	nan	nan	nan	nan	nan	nan	nan	nan	nan	nan	nan	nan	nan	nan	nan	nan	nan	nan	nan	nan	nan	nan	nan	nan	nan	nan	nan	nan	nan	nan	nan	nan	nan	nan	nan	nan	nan	nan	nan	nan	nan	nan	nan	nan	nan	nan
cg15316289	rs1033665	rs4824108	rs4824109	rs4824110	rs2103932	rs5770750	rs5769767	rs4075330	rs9616367	rs9616204	rs9616368	rs151082626	rs9616370	rs56377703	rs7511620	rs4074304	rs55972549	rs9616376	rs9616206	rs9616377	rs9616378	rs9616379	rs9616380	rs9616381	rs58375955	rs61136468	rs8137331	rs9616208	rs9616388	rs9616390	rs12152125	rs7410304	rs7410318	rs11912619	rs9616395	rs9616396	rs9616213	rs7290751	rs12170530	rs113800028	rs144434757	rs139790283	rs112352679	rs7291072	rs9616397	rs12170023	rs12170411	rs10854860	rs11090920	rs7287579
cg15382568	rs133208	rs133209	rs6004611	rs11704353	rs2142845	rs13053438	rs11704398	rs9608392	rs10222309	rs10222306	rs9624813	rs8139955	rs10222259	rs133223	rs6004618	rs6004619	rs6004620	rs6004621	rs6004622	rs11703146	rs5996926	rs4356757	rs5996927	rs5996928	rs5996929	rs11090388	rs8139495	rs7287614	rs7287976	rs1211680	rs6004624	rs133232	rs133235	rs84486	rs2331038	rs133238	rs1207617	rs182046300	rs133239	rs13056801	rs133244	rs11705442	rs13057190	rs34592499	rs35584454	rs71321037	rs9620524	rs1977070	rs1977072	rs6004643
cg15425811	rs12167141	rs5749185	rs5753373	rs8140448	rs11705565	rs11089481	rs5753377	rs12168307	rs5753379	rs2079221	rs5997807	rs3804084	rs3804085	rs8004	rs5753383	rs5749192	rs8139350	rs5753410	rs11703597	rs722684	rs722683	rs2016654	rs5997830	rs3948685	rs4820923	rs7284474	rs8135974	rs9621159	rs5997842	rs5997843	rs6518729	rs9609193	rs5753427	rs1034845	nan	nan	nan	nan	nan	nan	nan	nan	nan	nan	nan	nan	nan	nan	nan	nan
cg15435996	nan	nan	nan	nan	nan	nan	nan	nan	nan	nan	nan	nan	nan	nan	nan	nan	nan	nan	nan	nan	nan	nan	nan	nan	nan	nan	nan	nan	nan	nan	nan	nan	nan	nan	nan	nan	nan	nan	nan	nan	nan	nan	nan	nan	nan	nan	nan	nan	nan	nan
cg15462501	nan	nan	nan	nan	nan	nan	nan	nan	nan	nan	nan	nan	nan	nan	nan	nan	nan	nan	nan	nan	nan	nan	nan	nan	nan	nan	nan	nan	nan	nan	nan	nan	nan	nan	nan	nan	nan	nan	nan	nan	nan	nan	nan	nan	nan	nan	nan	nan	nan	nan
cg15465342	rs3827278	rs3827279	rs1656	rs5994165	rs75243280	rs62237785	rs62237787	rs7286294	rs41454546	rs721930	rs73381911	rs6518661	rs41323645	rs9606617	rs11703539	rs11160	rs7289082	rs9606619	rs45618234	rs738033	rs5748872	rs5748873	rs7287657	rs4819558	rs4819559	rs112544749	rs741139	rs11089413	rs35284073	rs5748912	rs67924883	nan	nan	nan	nan	nan	nan	nan	nan	nan	nan	nan	nan	nan	nan	nan	nan	nan	nan	nan
cg15498348	rs1206470	rs807670	rs2000338	rs712963	rs66678251	rs712959	rs5746671	rs2040771	rs11089258	rs12485084	rs8141941	rs8142503	rs738904	rs712958	rs5748028	rs5993559	rs5748032	rs762522	rs9605955	rs1061325	rs2282684	rs5746682	rs723414	rs9605957	rs2236759	rs11089259	rs9604934	rs2073740	rs885978	rs885979	rs698422	rs9604935	rs9605960	rs1206544	rs807458	rs2073754	rs7286849	rs9605962	rs9605963	rs28651174	rs807431	rs1091013	rs1340958	rs2518840	rs362148	rs361991	rs361956	rs361639	rs2283646	rs5748105
cg15499799	nan	nan	nan	nan	nan	nan	nan	nan	nan	nan	nan	nan	nan	nan	nan	nan	nan	nan	nan	nan	nan	nan	nan	nan	nan	nan	nan	nan	nan	nan	nan	nan	nan	nan	nan	nan	nan	nan	nan	nan	nan	nan	nan	nan	nan	nan	nan	nan	nan	nan
cg15504662	rs2413033	rs5753500	rs1034589	rs4820042	rs4299418	rs5997912	rs5997913	rs2413034	rs2413035	rs737888	rs2073857	rs2413046	rs2413047	rs4141404	rs1858821	rs5997939	rs5753543	rs9606831	rs714909	rs7287267	rs9609266	rs71324184	rs9609267	rs9609268	rs9609271	rs5753597	rs7293171	rs9606839	rs5749267	rs5994394	rs5753610	rs5753612	rs8142121	rs9609296	rs5753659	rs9609297	rs9609299	rs9609303	rs9606846	rs9609304	rs9606847	rs9606848	rs5753664	rs5753665	rs5753666	rs5749291	rs7284622	rs192369206	rs5753671	rs9609329
cg15597984	rs133373	rs133376	rs5758574	rs7245	rs6002607	rs6002608	rs2413668	rs5751216	rs5751220	rs6002626	rs5758589	rs34385013	rs4078247	rs1135840	rs58440431	rs1065852	rs1080989	rs28680494	rs28439297	rs28360521	rs28542726	rs28579115	rs28670611	rs2743449	rs2743451	rs1800754	rs3021083	rs2854740	rs2743461	rs2743462	rs55750514	rs5758619	rs2413684	rs5751239	rs5758653	rs2143138	rs5758659	rs5758661	rs5758670	rs5751250	rs5751251	rs5751255	rs134870	rs17478318	rs134877	rs134879	rs134900	rs134902	rs80506	rs134906
cg15612436	rs5759358	rs2179850	rs11703733	rs34510507	rs28547081	rs28643008	rs28413588	rs147855710	rs141075713	rs28391807	rs11090604	rs11704522	rs4823090	rs4823127	rs4823136	rs67684204	rs9626036	rs13055942	rs1034423	rs67913073	rs9625947	rs138059	rs138063	rs138065	rs138066	rs138070	rs138073	rs9625949	rs4823098	rs35860773	rs138081	rs138083	rs138085	rs138088	rs138089	rs138091	rs138092	rs138100	rs138102	rs138104	rs138107	rs181826322	rs138108	rs138111	rs138113	rs138114	rs138115	rs470092	rs138121	rs138122
cg15630717	nan	nan	nan	nan	nan	nan	nan	nan	nan	nan	nan	nan	nan	nan	nan	nan	nan	nan	nan	nan	nan	nan	nan	nan	nan	nan	nan	nan	nan	nan	nan	nan	nan	nan	nan	nan	nan	nan	nan	nan	nan	nan	nan	nan	nan	nan	nan	nan	nan	nan
cg15641675	nan	nan	nan	nan	nan	nan	nan	nan	nan	nan	nan	nan	nan	nan	nan	nan	nan	nan	nan	nan	nan	nan	nan	nan	nan	nan	nan	nan	nan	nan	nan	nan	nan	nan	nan	nan	nan	nan	nan	nan	nan	nan	nan	nan	nan	nan	nan	nan	nan	nan
cg15644389	rs3788440	rs9606886	rs34481621	rs3827334	rs3761432	rs7364274	rs13055495	rs13057194	rs2301415	rs8141011	rs933226	rs2858750	rs9606888	rs2858752	rs2858753	rs1049583	rs9609394	rs9606889	rs5998196	rs12168840	rs738181	rs1810413	rs36065572	rs6518758	rs8142505	rs2413062	rs12167016	rs8135356	rs9606893	rs4820065	rs4821026	rs130257	rs135021	rs130260	rs130261	rs130262	rs9609420	rs93108	rs135110	rs5753861	rs5998233	rs9606904	rs9609427	rs9606905	rs9609429	rs9609432	rs9606907	rs9606908	rs9621391	rs9609441
cg15681737	rs9607765	rs75723348	rs12484477	rs4820426	rs4821982	rs9611469	rs73174657	rs9611474	rs4821989	rs4821990	rs28814423	rs9619935	rs35060074	rs13053242	rs9611487	rs9611488	rs4821998	rs12485034	rs8136923	rs9623320	rs12157997	rs11090039	rs2064560	rs9611503	rs4820428	rs20551	rs9611509	rs6002271	rs9611510	rs4820433	rs9611519	rs9611520	rs5758264	rs5758265	rs5758266	rs5758267	rs4820434	rs9611527	rs5758274	rs5751074	rs2267429	rs9611540	rs2024566	rs9611546	rs2024567	rs2092564	rs4822020	rs6002323	rs9611555	rs11090045
cg15685223	rs5760592	rs915610	rs4822534	rs2012585	rs5751949	rs4822536	rs5760600	rs131486	rs131482	rs131479	rs115525	rs131478	rs131477	rs131476	rs131475	rs131473	rs131472	rs140345	rs1967924	rs1475852	rs5760609	rs5760610	rs738827	rs738823	rs5760612	rs5760613	rs5751963	rs5751969	rs6004256	nan	nan	nan	nan	nan	nan	nan	nan	nan	nan	nan	nan	nan	nan	nan	nan	nan	nan	nan	nan	nan
cg15702185	rs17884691	rs9615403	rs7410377	rs7410618	rs2145039	rs62225897	rs17576466	rs11704961	rs9616117	rs17576497	rs9615411	rs3747243	rs6008967	rs873492	rs9627565	rs9616125	rs11704102	rs6007640	rs11704221	rs13053856	rs11702897	rs9626905	rs8139990	rs12159652	rs6008215	rs910360	rs910359	rs7292014	rs12170325	rs3859891	rs11703832	rs11090905	rs9615416	rs9615417	rs2014963	rs11090910	rs9616144	rs9616145	rs9616146	rs9616147	rs738560	rs731085	rs738559	rs7288847	rs6008621	rs35034109	rs117452563	rs1569809	rs5767152	rs6007862
cg15706568	rs6009347	rs5769369	rs4140463	rs4823981	rs4823982	nan	nan	nan	nan	nan	nan	nan	nan	nan	nan	nan	nan	nan	nan	nan	nan	nan	nan	nan	nan	nan	nan	nan	nan	nan	nan	nan	nan	nan	nan	nan	nan	nan	nan	nan	nan	nan	nan	nan	nan	nan	nan	nan	nan	nan
cg15757745	rs4823598	rs4823599	rs7292231	rs5767536	rs5767537	rs738667	rs738668	rs738669	rs5767541	rs5767542	rs5767543	rs738670	rs738671	rs4823601	rs5767547	rs6007611	rs4823602	rs56917047	rs6007614	rs910542	rs910543	rs2337240	rs761738	rs761739	rs4823471	rs4823472	rs9626946	rs4823603	rs5005652	rs5005653	rs5005654	rs9626947	rs9626949	rs9798795	rs9798766	rs12169244	rs4823606	rs5767554	rs6007617	rs9626953	rs5766705	rs5766706	rs2337241	rs4823607	rs4823608	rs5766708	rs738672	rs2017931	rs4823611	rs7291893
cg15770575	rs5996139	rs5758703	rs4822101	rs4822103	rs4822105	rs8140842	rs9623557	rs2157295	rs4822106	rs762998	rs6002678	rs4822107	rs4822108	rs8139941	rs6002683	rs4820460	rs6002686	rs7286736	rs4822109	rs5758708	rs2227113	rs5751263	rs5758711	rs4822111	rs739149	rs713804	rs6002692	rs9620039	rs1041879	rs6002697	rs4822114	rs5996144	rs8141373	rs9611775	rs8135582	rs11090087	rs5996145	rs1023469	rs4422240	rs2269552	rs2413686	rs9607893	rs9611782	rs9607894	rs9611783	rs4822123	rs9607899	rs6002733	rs10854754	rs9611791
cg15791438	rs7286648	rs5997887	rs13057841	rs34873968	rs8141987	rs713947	rs2009132	rs7289337	rs5997929	rs5997938	rs7288735	rs2013254	rs9619187	rs12166373	rs131200	rs140074	rs28715	rs131209	rs5997960	rs140077	rs131213	rs5753576	rs9606835	rs4820969	rs4820045	rs5997981	rs13058363	rs6518745	rs9621255	rs5994397	rs5997988	rs5997989	rs2012451	rs4820974	rs55694512	rs6518747	rs5998003	rs7289941	rs1916	rs4541328	rs5998017	rs5998021	rs5749302	rs7285777	rs7287937	rs8135502	rs738685	rs4820988	rs6518754	rs138285
cg15853374	nan	nan	nan	nan	nan	nan	nan	nan	nan	nan	nan	nan	nan	nan	nan	nan	nan	nan	nan	nan	nan	nan	nan	nan	nan	nan	nan	nan	nan	nan	nan	nan	nan	nan	nan	nan	nan	nan	nan	nan	nan	nan	nan	nan	nan	nan	nan	nan	nan	nan
cg15906007	nan	nan	nan	nan	nan	nan	nan	nan	nan	nan	nan	nan	nan	nan	nan	nan	nan	nan	nan	nan	nan	nan	nan	nan	nan	nan	nan	nan	nan	nan	nan	nan	nan	nan	nan	nan	nan	nan	nan	nan	nan	nan	nan	nan	nan	nan	nan	nan	nan	nan
cg15907944	rs9625066	rs6005127	rs1018834	rs4822768	rs1045362	rs4822769	rs6005130	rs4822770	rs763276	rs736689	rs763277	rs737262	rs5761677	rs5752379	rs8139445	rs2001122	rs5761705	rs6005150	rs5761709	rs5761710	rs1894623	rs4822784	rs28446294	rs5752393	rs5752394	rs5752395	rs5761711	rs76533996	rs5752401	rs6005155	rs5752402	rs8140216	rs5761722	rs2019027	rs5761723	rs5761724	rs5761725	rs715508	rs3885457	rs5761726	rs11913924	rs11913208	rs1543800	rs5761727	rs5752403	rs5752404	rs2013507	rs4820705	rs1476034	rs1476035
cg15977904	nan	nan	nan	nan	nan	nan	nan	nan	nan	nan	nan	nan	nan	nan	nan	nan	nan	nan	nan	nan	nan	nan	nan	nan	nan	nan	nan	nan	nan	nan	nan	nan	nan	nan	nan	nan	nan	nan	nan	nan	nan	nan	nan	nan	nan	nan	nan	nan	nan	nan
cg16000331	rs1953	rs139509	rs139531	rs738140	rs4822042	rs9607821	rs62236532	rs12628667	rs132788	rs28384790	rs28384792	rs56331825	rs132800	rs132806	rs55906525	rs11090057	rs8139203	rs6519287	rs11090059	rs55906059	rs11090060	rs139556	rs12628731	rs139557	rs139558	rs738247	rs12166503	rs4239895	rs5996067	rs139565	rs6002494	rs7292782	rs5996069	rs7291578	rs7287010	rs9607850	rs5996074	rs2267438	rs2267439	rs4269017	rs1883205	rs7288838	rs2413660	rs2267440	rs714015	rs133286	rs133290	rs133291	rs1052717	rs5758504
cg16001335	rs4824098	rs61431587	rs61333294	rs56244016	rs7291527	rs117447373	rs77795636	rs78004933	rs79655222	rs58636707	rs11914241	rs57558518	rs17001304	rs35331092	rs77497767	rs11913210	rs146516746	rs137876801	rs76354454	rs4823963	rs77128035	rs76147094	rs12106576	rs12106611	rs4141437	rs3761496	rs112033763	rs73441764	rs73441772	rs2295407	rs60036544	rs73441787	rs1079666	rs188300381	rs73441802	rs73443923	rs58671506	rs7291903	rs8137938	rs6520063	rs73443957	rs73443963	rs112813072	rs73443968	rs7410773	rs73443974	rs28473584	rs9627797	rs9627798	rs1608
cg16045423	rs4821843	rs6001335	rs79467379	rs9611078	rs1969642	rs1969643	rs1139721	rs13057307	rs34074269	rs7289668	rs9611081	rs9611084	rs6519165	rs6519166	rs5757464	rs2294366	rs3091374	rs5757468	rs2011869	rs2413571	rs2413572	rs5757472	rs139270	rs139272	rs139274	rs139279	rs139280	rs139287	rs139296	rs9611092	rs139302	rs139303	rs139305	rs139311	rs139314	rs139321	rs139325	rs139327	rs139330	rs139331	rs139334	rs139337	rs139338	rs139340	rs139341	rs139351	rs139352	rs139353	rs139354	rs139355
cg16084133	rs134086	rs112587262	rs134088	rs134089	rs134090	rs134091	rs134092	rs134094	rs73162380	rs134097	rs9306447	rs134098	rs134099	rs134103	rs820	rs134114	rs134115	rs134122	rs134125	rs134126	rs5762311	rs134128	rs5997290	rs5762315	rs5762316	rs1885364	rs5752612	rs5752613	rs5752614	rs5752615	rs76528230	rs2065036	rs73433110	rs7290472	rs1124394	rs5752620	rs1977167	rs1977168	rs59708934	rs9625305	rs7289772	rs9625307	rs7285142	rs66786460	rs4822932	rs2004521	rs6005592	rs6005593	rs59189945	rs60542726
cg16121206	rs132672	rs80586	rs132680	rs132682	rs132693	rs5750234	rs132695	rs1966267	rs5750235	rs2239829	rs2239830	rs3985996	rs2413385	rs916336	rs916338	rs5750236	rs1053983	rs5756090	rs5756091	rs5756094	rs132698	rs5756097	rs132699	rs6000173	rs2227167	rs2097466	rs2413387	rs132701	rs4821462	rs5756098	rs5995242	rs2269595	rs2007468	rs132706	rs132708	rs132712	rs28684961	rs132716	rs132720	rs132723	rs132727	rs132734	rs80587	rs132737	rs1807673	rs7289725	rs136142	rs1894493	rs136166	rs5750246
cg16154071	nan	nan	nan	nan	nan	nan	nan	nan	nan	nan	nan	nan	nan	nan	nan	nan	nan	nan	nan	nan	nan	nan	nan	nan	nan	nan	nan	nan	nan	nan	nan	nan	nan	nan	nan	nan	nan	nan	nan	nan	nan	nan	nan	nan	nan	nan	nan	nan	nan	nan
cg16155122	rs9612758	rs5752002	nan	nan	nan	nan	nan	nan	nan	nan	nan	nan	nan	nan	nan	nan	nan	nan	nan	nan	nan	nan	nan	nan	nan	nan	nan	nan	nan	nan	nan	nan	nan	nan	nan	nan	nan	nan	nan	nan	nan	nan	nan	nan	nan	nan	nan	nan	nan	nan
cg16189954	nan	nan	nan	nan	nan	nan	nan	nan	nan	nan	nan	nan	nan	nan	nan	nan	nan	nan	nan	nan	nan	nan	nan	nan	nan	nan	nan	nan	nan	nan	nan	nan	nan	nan	nan	nan	nan	nan	nan	nan	nan	nan	nan	nan	nan	nan	nan	nan	nan	nan
cg16210088	rs3740423	rs12167141	rs2107402	rs5749185	rs5753373	rs8140448	rs11705565	rs9609144	rs11089481	rs5753377	rs12168307	rs5753379	rs2079221	rs5997807	rs3804084	rs3804085	rs8004	rs5753383	rs5749192	rs8139350	rs5753410	rs11703597	rs9609168	rs722684	rs722683	rs2016654	rs5997830	rs3948685	rs4820923	rs7284474	rs8135974	rs9621159	rs5997842	rs5997843	rs6518729	rs9609192	rs9609193	rs5753427	rs8142236	rs9609197	rs1034845	rs12152151	rs141846101	rs112879081	rs111600332	nan	nan	nan	nan	nan
cg16244770	rs1210390	rs368351	rs861846	rs861845	rs710176	rs374659	rs412596	rs861844	rs372150	rs861843	rs861841	rs861840	rs1103229	rs1647705	rs1669123	rs189846054	rs138647105	rs1669119	rs881091	rs1647711	rs861833	rs861832	rs861831	rs861829	rs861828	rs861823	rs861821	rs861820	rs861818	rs861854	rs861852	rs861851	rs861849	rs861848	rs861825	rs861811	rs710171	rs2019746	rs9607194	rs17821327	rs147990808	rs113018527	rs112994310	rs112995664	rs8139395	rs717121	rs75343504	rs113362557	rs55649326	rs111951545
cg16293983	rs11913267	rs2284025	rs61148964	rs11913459	rs762919	rs73156281	rs16985559	nan	nan	nan	nan	nan	nan	nan	nan	nan	nan	nan	nan	nan	nan	nan	nan	nan	nan	nan	nan	nan	nan	nan	nan	nan	nan	nan	nan	nan	nan	nan	nan	nan	nan	nan	nan	nan	nan	nan	nan	nan	nan	nan
cg16324072	rs2073748	rs2240717	rs2238781	rs2238782	rs2238783	rs917478	rs917479	rs4819526	rs9605043	rs7284393	rs7292055	rs2012714	rs4819527	rs2238792	rs1034564	rs2286480	nan	nan	nan	nan	nan	nan	nan	nan	nan	nan	nan	nan	nan	nan	nan	nan	nan	nan	nan	nan	nan	nan	nan	nan	nan	nan	nan	nan	nan	nan	nan	nan	nan	nan
cg16326073	rs132395	rs6006860	rs129574	nan	nan	nan	nan	nan	nan	nan	nan	nan	nan	nan	nan	nan	nan	nan	nan	nan	nan	nan	nan	nan	nan	nan	nan	nan	nan	nan	nan	nan	nan	nan	nan	nan	nan	nan	nan	nan	nan	nan	nan	nan	nan	nan	nan	nan	nan	nan
cg16331674	rs112587262	rs134090	rs134091	rs134092	rs134094	rs134097	rs9306447	rs134114	rs134122	rs134126	rs5762311	rs5997290	rs5762315	rs5762316	rs1885364	rs5752612	rs5752613	rs5752614	rs5752615	rs76528230	rs2065036	rs73433110	rs7290472	rs1124394	rs5752620	rs1977167	rs1977168	rs59708934	rs11090507	rs9625305	rs5762326	rs5762327	rs9625306	rs7289772	rs9625307	rs7285142	rs113223778	rs9625309	rs1072461	rs66786460	rs4820775	rs10427951	rs10427846	rs9620726	rs4822932	rs2004521	rs6005592	rs6005593	rs59189945	rs60542726
cg16386697	rs131781	rs140519	rs131779	rs131778	rs131777	rs131776	rs5770778	rs131775	rs9306547	rs131774	rs131773	rs131772	rs131770	rs140517	rs131766	rs131763	rs470117	rs140515	rs131759	rs140514	rs86337	rs131756	rs963980	rs131755	rs131753	rs131752	rs131750	rs131749	rs131748	rs131747	rs131746	rs131745	rs5770928	rs3091399	rs470116	rs131744	rs131743	rs131741	rs2073604	rs2269385	rs2269384	rs115743514	rs12627787	rs1557503	rs3213446	rs131758	rs8137478	rs1056964	rs762677	rs966020
cg16389078	rs9605193	rs9606574	rs2908525	rs3016113	rs3016112	rs2845397	rs2537964	rs928832	rs2110227	rs2845394	rs2845392	rs2845390	rs2845389	rs881623	rs2845383	rs2537967	rs2845418	rs2845416	rs5994153	rs2845415	rs2537968	rs2537969	rs2399211	rs2159986	rs1476918	rs2845409	rs1005208	rs2845406	rs2845405	rs2845403	rs2845399	rs1054946	rs5992621	rs9605209	rs9606597	rs5748850	rs1114450	rs5994156	rs4819552	rs5746990	rs4819958	rs13053694	rs917865	rs2270242	rs2241042	rs5994158	rs9606607	rs7510851	rs917866	rs5748863
cg16451371	rs73166344	rs28722519	rs12165757	rs61112224	rs56010172	nan	nan	nan	nan	nan	nan	nan	nan	nan	nan	nan	nan	nan	nan	nan	nan	nan	nan	nan	nan	nan	nan	nan	nan	nan	nan	nan	nan	nan	nan	nan	nan	nan	nan	nan	nan	nan	nan	nan	nan	nan	nan	nan	nan	nan
cg16556442	nan	nan	nan	nan	nan	nan	nan	nan	nan	nan	nan	nan	nan	nan	nan	nan	nan	nan	nan	nan	nan	nan	nan	nan	nan	nan	nan	nan	nan	nan	nan	nan	nan	nan	nan	nan	nan	nan	nan	nan	nan	nan	nan	nan	nan	nan	nan	nan	nan	nan
cg16576255	rs56030638	rs12170902	nan	nan	nan	nan	nan	nan	nan	nan	nan	nan	nan	nan	nan	nan	nan	nan	nan	nan	nan	nan	nan	nan	nan	nan	nan	nan	nan	nan	nan	nan	nan	nan	nan	nan	nan	nan	nan	nan	nan	nan	nan	nan	nan	nan	nan	nan	nan	nan
cg16600996	rs2231398	rs141031975	rs5763144	rs3788412	rs6006103	rs4820809	rs2267135	rs5763171	rs6006112	rs6006113	rs5763182	rs6006115	rs5763184	rs9613878	rs2283852	rs2283854	rs5763189	rs5763190	rs5752907	rs714962	nan	nan	nan	nan	nan	nan	nan	nan	nan	nan	nan	nan	nan	nan	nan	nan	nan	nan	nan	nan	nan	nan	nan	nan	nan	nan	nan	nan	nan	nan
cg16605942	rs6004946	rs5761383	rs134745	rs134747	rs134748	rs8137427	rs134750	rs134751	rs134752	rs134753	rs12169714	rs134755	rs134757	rs134758	rs134759	rs134760	rs75197278	rs134761	rs134762	rs134765	rs134766	rs134767	rs134769	rs79359	rs79360	rs8139137	rs8142231	rs9613132	rs17301280	rs7292403	rs78825100	rs78885674	rs17373858	rs5752288	rs17302009	rs17374185	rs5761441	rs11704405	rs1207406	rs79088440	rs73879861	rs79341029	rs1207393	rs9620600	rs75125927	rs113291426	rs113260122	rs76938632	rs76688646	rs17394336
cg16612562	nan	nan	nan	nan	nan	nan	nan	nan	nan	nan	nan	nan	nan	nan	nan	nan	nan	nan	nan	nan	nan	nan	nan	nan	nan	nan	nan	nan	nan	nan	nan	nan	nan	nan	nan	nan	nan	nan	nan	nan	nan	nan	nan	nan	nan	nan	nan	nan	nan	nan
cg16677162	rs28733630	rs9607584	rs5756895	rs9611043	rs5750528	rs9619771	rs9619773	rs5756902	rs116234306	rs11089905	rs149227277	rs115578089	rs8139985	rs149126675	rs6000997	rs6000999	rs6001000	rs8136946	rs8135482	rs149448276	rs143883272	rs9607591	rs2282670	rs2282671	rs2282673	rs77010661	rs5756917	rs5756928	rs6001024	rs5756937	rs5756938	rs5756939	rs74884576	rs9611063	rs5756941	rs5756942	rs9607598	rs5756944	rs117243770	rs117431215	rs5756949	rs77913924	rs79851088	rs5756960	rs5757066	rs5757077	rs738902	rs4821790	rs987708	rs5757120
cg16679093	nan	nan	nan	nan	nan	nan	nan	nan	nan	nan	nan	nan	nan	nan	nan	nan	nan	nan	nan	nan	nan	nan	nan	nan	nan	nan	nan	nan	nan	nan	nan	nan	nan	nan	nan	nan	nan	nan	nan	nan	nan	nan	nan	nan	nan	nan	nan	nan	nan	nan
cg16686900	rs13055561	rs2211896	rs9680742	rs12166440	rs9624234	rs9624236	rs9624237	rs7292724	rs8139592	rs12167140	rs8136370	rs8140395	rs8136933	rs8137495	rs3747102	rs3747103	rs28403517	rs9624241	rs8135183	rs7289104	rs113737068	rs9284521	rs35973846	rs6003828	rs59297856	rs78241321	rs9624267	rs9624268	rs9624269	rs9624270	rs12166768	rs7289879	rs34785910	rs9680792	rs148967517	rs4535159	rs12157657	rs12169702	rs34636717	rs34599497	rs7291110	rs7286137	rs60101680	rs60422275	rs28698731	rs76085259	rs17629956	rs111971685	rs5759975	rs17630135
cg16722536	nan	nan	nan	nan	nan	nan	nan	nan	nan	nan	nan	nan	nan	nan	nan	nan	nan	nan	nan	nan	nan	nan	nan	nan	nan	nan	nan	nan	nan	nan	nan	nan	nan	nan	nan	nan	nan	nan	nan	nan	nan	nan	nan	nan	nan	nan	nan	nan	nan	nan
cg16740427	rs5758536	rs133302	rs133308	rs133331	rs133333	rs5758550	rs133341	rs133344	rs133350	rs5751204	rs133352	rs133353	rs133356	rs6002586	rs5758559	rs5758562	rs5751209	rs5758566	rs2854837	rs1807493	rs1807494	rs6002596	rs4147640	rs6002598	rs6002600	rs6002601	rs61527837	rs5996108	rs73421049	rs5996111	rs6002605	rs6002606	rs6002614	rs5996116	rs6002625	rs116390392	rs6002633	rs56404506	rs1058167	rs2743468	rs17002876	rs2143139	rs134867	rs134885	rs134886	rs134887	rs134888	rs134889	rs134891	rs134899
cg16760049	rs55770255	rs6000907	rs11551384	rs139878	rs9798787	nan	nan	nan	nan	nan	nan	nan	nan	nan	nan	nan	nan	nan	nan	nan	nan	nan	nan	nan	nan	nan	nan	nan	nan	nan	nan	nan	nan	nan	nan	nan	nan	nan	nan	nan	nan	nan	nan	nan	nan	nan	nan	nan	nan	nan
cg16773741	rs5746792	rs5992431	nan	nan	nan	nan	nan	nan	nan	nan	nan	nan	nan	nan	nan	nan	nan	nan	nan	nan	nan	nan	nan	nan	nan	nan	nan	nan	nan	nan	nan	nan	nan	nan	nan	nan	nan	nan	nan	nan	nan	nan	nan	nan	nan	nan	nan	nan	nan	nan
cg16824126	rs6087969	rs12484477	rs9611468	rs9611469	rs73174657	rs9611474	rs8135524	rs4821986	rs4821989	rs4821990	rs7286603	rs28814423	rs9619935	rs35060074	rs13053242	rs9611487	rs9611488	rs4821998	rs12485034	rs4821999	rs8136923	rs4822000	rs8142276	rs8141730	rs9623320	rs12157997	rs11090039	rs2064560	rs9611503	rs4820428	rs20551	rs9611509	rs6002271	rs9611510	rs4820433	rs9611519	rs9611520	rs5758264	rs5758265	rs5758266	rs5758267	rs4820434	rs9611525	rs9611527	rs5758274	rs2024566	rs9611546	rs2024567	rs4822020	rs61298040
cg16834011	rs3788316	rs9606175	rs5993863	rs9606176	rs2904563	rs5993871	rs5993872	rs17210001	rs4333017	rs72550765	rs9605031	rs8140265	rs5748480	rs5748482	rs9606189	rs9606190	rs9332311	rs737866	rs737864	rs933271	rs8185002	rs5993879	rs9332325	rs174674	rs174677	rs9606194	rs9606195	rs76157168	rs9606196	rs4646312	rs4646317	rs174696	rs9306234	rs887199	nan	nan	nan	nan	nan	nan	nan	nan	nan	nan	nan	nan	nan	nan	nan	nan
cg16843718	rs138819	rs138822	rs11702926	rs138879	rs138881	rs138882	rs9616356	rs138892	rs9616753	rs9616754	rs6009903	rs11704466	rs733382	rs5770721	rs6009333	rs62232059	rs2180403	rs8140403	rs2319463	rs2092979	rs4824107	rs2092981	rs8136838	rs1980564	rs910797	rs738712	rs2092983	rs59147627	rs9616772	rs9616775	rs9616364	rs9616203	rs73181156	rs11702974	rs62233158	rs11705497	rs9616387	rs56265042	rs9616210	rs11545762	rs62234019	rs11704718	rs11704915	rs118086407	rs28578698	rs73181176	rs62234024	rs62234026	rs28649194	rs28608875
cg16860686	rs8138917	rs8138520	rs4821984	rs8137906	rs12484525	rs1967708	rs6002239	rs73424602	rs7290458	rs7289989	rs9607821	rs62236532	rs12628667	rs28384790	rs28384792	rs56331825	rs62236556	rs55906525	rs17377643	rs139556	rs139557	rs139558	rs4239895	rs139565	rs6002494	rs7292782	rs5996069	rs7287010	rs9607850	rs4269017	rs7288838	rs2413660	rs714015	rs133286	rs133290	rs2267442	rs1052717	rs713881	rs5758504	rs62240987	rs9680671	rs9623482	rs4822072	rs10154700	rs2856959	rs5758681	rs5758682	rs1001587	rs1001586	rs739147
cg16866941	rs4821741	rs4821742	rs4821743	rs11570734	rs4821746	rs4375	rs2016755	rs6001027	rs5756932	rs5750547	rs5750548	rs5756934	rs5995541	rs6001029	rs5756940	rs132972	rs132985	rs738320	rs738321	rs2413503	rs4379	rs133009	rs133010	rs133012	rs4381	rs133013	rs133014	rs75387	rs133016	rs133019	rs133021	rs133023	rs133024	rs3761444	rs2413505	rs2899297	rs5750561	rs3761447	rs3761449	rs9607517	rs4608623	rs4821764	rs4820324	rs2267373	rs11914181	rs8139952	rs2235264	rs9610915	rs34066050	rs4821767
cg16887179	rs28722907	nan	nan	nan	nan	nan	nan	nan	nan	nan	nan	nan	nan	nan	nan	nan	nan	nan	nan	nan	nan	nan	nan	nan	nan	nan	nan	nan	nan	nan	nan	nan	nan	nan	nan	nan	nan	nan	nan	nan	nan	nan	nan	nan	nan	nan	nan	nan	nan	nan
cg16891104	rs2742649	rs10854832	rs8142817	rs2673094	rs6007573	rs2742623	rs2673096	rs2742625	rs11090743	rs62231127	rs62231129	rs4823457	rs62231133	rs12172057	rs5766616	rs9614632	rs2742628	rs2742630	rs2742633	rs2742634	rs2742636	rs1057353	rs2673089	rs2673090	rs2673091	rs2472785	rs2673092	rs1135360	rs55651132	nan	nan	nan	nan	nan	nan	nan	nan	nan	nan	nan	nan	nan	nan	nan	nan	nan	nan	nan	nan	nan
cg16903811	nan	nan	nan	nan	nan	nan	nan	nan	nan	nan	nan	nan	nan	nan	nan	nan	nan	nan	nan	nan	nan	nan	nan	nan	nan	nan	nan	nan	nan	nan	nan	nan	nan	nan	nan	nan	nan	nan	nan	nan	nan	nan	nan	nan	nan	nan	nan	nan	nan	nan
cg16904666	rs4077129	rs13811	rs62231873	rs35871519	rs35042741	rs62231881	rs146167291	rs5771186	rs5771081	rs11101950	rs4327324	rs1883289	rs34837272	rs5771303	rs8138301	rs9308231	rs2294375	rs742180	rs5771309	rs8138121	nan	nan	nan	nan	nan	nan	nan	nan	nan	nan	nan	nan	nan	nan	nan	nan	nan	nan	nan	nan	nan	nan	nan	nan	nan	nan	nan	nan	nan	nan
cg16932065	nan	nan	nan	nan	nan	nan	nan	nan	nan	nan	nan	nan	nan	nan	nan	nan	nan	nan	nan	nan	nan	nan	nan	nan	nan	nan	nan	nan	nan	nan	nan	nan	nan	nan	nan	nan	nan	nan	nan	nan	nan	nan	nan	nan	nan	nan	nan	nan	nan	nan
cg16932094	rs2266984	rs2073916	rs2877079	rs6002749	rs6519366	rs737891	rs4822157	rs2078843	rs5996191	rs715594	rs715587	rs459197	rs467133	rs460606	rs460608	rs459939	rs5758838	rs7291124	rs2156894	rs2187589	rs4462880	rs429560	rs6519381	rs6519382	rs35874848	rs62816061	rs5758878	rs4822188	rs741673	rs746113	rs4820482	rs5751369	rs5758942	rs5758953	rs5996241	rs4300944	rs2330194	rs5759025	rs8140906	rs4820495	rs2164666	rs5759061	rs2106388	rs5759068	rs5759074	rs5759076	rs4822245	rs964465	rs4378905	rs5759122
cg16971128	rs9607412	rs4328728	rs5756509	rs5750379	rs5750380	rs2743825	rs4140589	rs5756516	rs932325	rs2235329	rs228918	rs228920	rs228921	rs5756519	nan	nan	nan	nan	nan	nan	nan	nan	nan	nan	nan	nan	nan	nan	nan	nan	nan	nan	nan	nan	nan	nan	nan	nan	nan	nan	nan	nan	nan	nan	nan	nan	nan	nan	nan	nan
cg16973406	rs2038058	rs4822235	rs738392	rs2038060	rs4140554	rs2068944	rs4822236	rs5751404	rs1569508	rs1569510	rs5751405	rs5759060	rs55682747	rs2267480	rs5759062	rs2092214	rs4822237	rs738394	rs1807572	rs34572483	rs4822241	rs714003	rs2016623	rs926351	rs5759070	rs6002993	rs2010366	rs2267486	rs8138151	rs3819677	rs972578	rs4820502	rs5759075	rs738377	rs2284095	rs6002997	rs2899366	rs5759078	rs5751410	rs2038061	rs2256040	rs1546860	rs4822247	rs4822249	rs5759084	rs5759086	rs9623737	rs5751412	rs4822250	rs5759094
cg16974014	rs861854	rs861851	rs861849	rs861848	rs1210390	rs368351	rs861846	rs861845	rs372150	rs861840	rs1103229	rs2298430	rs1647705	rs1669125	rs1669123	rs1669121	rs1647708	rs189846054	rs2845462	rs2845464	rs138647105	rs1669118	rs2599424	rs1624238	rs1669117	rs5754627	rs1647711	rs5749643	rs861832	rs861825	rs861821	rs861820	rs861818	rs861811	rs710171	rs2019746	rs9607194	rs17821327	rs147990808	rs5754789	rs5754790	rs2329827	rs113018527	rs112994310	rs112995664	rs8139395	rs717121	rs75343504	rs113362557	rs55649326
cg16974699	rs59219870	rs59730717	nan	nan	nan	nan	nan	nan	nan	nan	nan	nan	nan	nan	nan	nan	nan	nan	nan	nan	nan	nan	nan	nan	nan	nan	nan	nan	nan	nan	nan	nan	nan	nan	nan	nan	nan	nan	nan	nan	nan	nan	nan	nan	nan	nan	nan	nan	nan	nan
cg16977751	nan	nan	nan	nan	nan	nan	nan	nan	nan	nan	nan	nan	nan	nan	nan	nan	nan	nan	nan	nan	nan	nan	nan	nan	nan	nan	nan	nan	nan	nan	nan	nan	nan	nan	nan	nan	nan	nan	nan	nan	nan	nan	nan	nan	nan	nan	nan	nan	nan	nan
cg17054759	rs135879	rs135880	rs4824068	rs6009791	rs9616702	rs9616329	rs4824069	rs2071903	rs2071902	rs1018814	rs4622843	rs8137111	rs8140095	rs8141219	rs9616332	rs9616713	rs739239	rs9616333	rs9616714	rs6009803	rs5770622	rs2071900	rs739240	rs739241	rs12485195	rs739242	rs739243	rs7286706	rs7285764	rs9616715	rs6009805	rs6009807	rs6009810	rs739244	rs13057022	rs5769719	rs5769720	rs5770633	rs3884944	rs4536758	rs7293089	rs2018467	rs1807675	rs5770599	rs5769709	rs5770601	rs739248	rs1573726	rs2071904	rs5770610
cg17059564	rs11089749	rs738366	rs9619555	rs5755740	rs5750112	rs5755742	rs5755743	rs2281121	rs41279997	rs9637317	rs926336	rs2413357	rs5755748	rs78680354	rs5750114	rs5755750	rs5750115	rs55647613	rs56146966	rs57314309	rs77853781	rs5755752	rs5755753	rs5755754	rs5755755	rs5755756	rs77996085	rs16995847	rs926337	rs926338	rs55634757	rs5755757	rs60414926	rs55693712	rs73154068	rs5755771	rs2281120	rs736212	rs736210	rs6518958	rs5750117	rs6518961	rs2009681	rs5750121	rs1883300	rs56105250	rs73154082	rs5999888	rs5995125	rs55718075
cg17072519	rs178255	rs737892	rs929202	rs60123469	rs9613292	nan	nan	nan	nan	nan	nan	nan	nan	nan	nan	nan	nan	nan	nan	nan	nan	nan	nan	nan	nan	nan	nan	nan	nan	nan	nan	nan	nan	nan	nan	nan	nan	nan	nan	nan	nan	nan	nan	nan	nan	nan	nan	nan	nan	nan
cg17074396	rs763127	rs5770585	rs135869	rs1018812	rs10854876	rs6009782	rs9616327	rs6009783	rs135875	rs5769707	rs135876	rs135877	rs135878	rs6009786	rs7288869	rs916362	rs79946167	rs763128	rs2011097	rs5770594	rs4524218	rs135879	rs135880	rs9616694	rs5770599	rs5769709	rs5770601	rs4824068	rs739248	rs6009791	rs9616701	rs9616702	rs9616329	rs5769712	rs1573726	rs2071904	rs2071903	rs2071902	rs8137251	rs5770610	rs1018814	rs4622843	rs4824071	rs739242	rs739243	rs7286706	rs7285764	rs9616715	rs6009805	rs1807675
cg17152214	nan	nan	nan	nan	nan	nan	nan	nan	nan	nan	nan	nan	nan	nan	nan	nan	nan	nan	nan	nan	nan	nan	nan	nan	nan	nan	nan	nan	nan	nan	nan	nan	nan	nan	nan	nan	nan	nan	nan	nan	nan	nan	nan	nan	nan	nan	nan	nan	nan	nan
cg17157725	rs2138151	rs28803864	rs62231120	rs6007548	rs1003679	rs6007551	rs6007553	rs8138712	rs6007556	rs6007557	rs6007558	rs6007560	rs12158406	rs9614630	rs73167301	rs6007564	rs170506	rs722861	rs58667	rs6006974	rs226496	rs80000651	rs11702941	rs11703201	rs56174639	rs75535190	rs78947992	nan	nan	nan	nan	nan	nan	nan	nan	nan	nan	nan	nan	nan	nan	nan	nan	nan	nan	nan	nan	nan	nan	nan
cg17157894	rs801636	rs5769147	rs801620	rs5769152	rs2337122	rs6520053	rs801606	rs910867	rs910868	rs710119	rs710118	rs5767367	rs5769170	rs812942	rs4823877	rs4823878	rs4823879	rs6007968	rs801656	rs801477	rs801475	rs11090892	rs139576	rs139578	rs139579	rs139580	rs139581	rs62233791	rs139584	rs139585	rs1089348	rs1089346	rs139586	rs139588	rs139589	rs139591	rs9627580	rs6008981	rs6008983	rs6008984	rs8135538	rs7292955	nan	nan	nan	nan	nan	nan	nan	nan
cg17168172	nan	nan	nan	nan	nan	nan	nan	nan	nan	nan	nan	nan	nan	nan	nan	nan	nan	nan	nan	nan	nan	nan	nan	nan	nan	nan	nan	nan	nan	nan	nan	nan	nan	nan	nan	nan	nan	nan	nan	nan	nan	nan	nan	nan	nan	nan	nan	nan	nan	nan
cg17179881	rs5759149	rs5751430	rs5759157	rs6003065	rs5759168	rs4988362	rs8142969	rs9623757	rs12019221	rs12019222	rs4988388	rs8136891	rs6519361	rs4988395	rs4988397	rs4988398	rs4988409	rs2076079	rs9612011	rs2235316	rs5759177	rs11705016	rs2245947	rs7402	rs2066910	rs9612014	rs2072854	rs2072855	rs6003071	nan	nan	nan	nan	nan	nan	nan	nan	nan	nan	nan	nan	nan	nan	nan	nan	nan	nan	nan	nan	nan
cg17194270	rs1569497	rs137578	rs5757600	rs470074	rs1985378	rs137585	rs137590	rs470075	rs137604	rs137607	rs137612	rs137615	rs137616	rs137620	rs94852	rs9611146	rs137635	rs137654	rs137671	rs137685	rs137687	rs137689	rs909685	rs11705183	rs5757642	rs5757644	rs9611162	rs1569499	rs4821888	rs1297231	rs5757648	rs9611166	rs1010170	rs5757652	rs5750808	rs5750810	rs4386422	rs7292066	rs4821892	rs4429561	rs4821894	rs5757659	rs6001588	rs5750818	rs5757664	rs4821895	rs743838	rs5750820	rs5750822	rs5757670
cg17237086	rs76747430	rs7284704	rs78943580	rs12172281	rs133062	rs5750975	rs133064	rs133068	rs133070	rs133073	nan	nan	nan	nan	nan	nan	nan	nan	nan	nan	nan	nan	nan	nan	nan	nan	nan	nan	nan	nan	nan	nan	nan	nan	nan	nan	nan	nan	nan	nan	nan	nan	nan	nan	nan	nan	nan	nan	nan	nan
cg17282204	rs12648788	rs59708338	rs62308104	rs67043033	rs73165963	rs55762216	rs7665147	rs58408429	rs66790703	rs6853156	rs781658	rs3796529	rs55879786	rs17081933	rs56155140	rs72627508	rs17087335	nan	nan	nan	nan	nan	nan	nan	nan	nan	nan	nan	nan	nan	nan	nan	nan	nan	nan	nan	nan	nan	nan	nan	nan	nan	nan	nan	nan	nan	nan	nan	nan	nan
cg17309077	nan	nan	nan	nan	nan	nan	nan	nan	nan	nan	nan	nan	nan	nan	nan	nan	nan	nan	nan	nan	nan	nan	nan	nan	nan	nan	nan	nan	nan	nan	nan	nan	nan	nan	nan	nan	nan	nan	nan	nan	nan	nan	nan	nan	nan	nan	nan	nan	nan	nan
cg17315604	nan	nan	nan	nan	nan	nan	nan	nan	nan	nan	nan	nan	nan	nan	nan	nan	nan	nan	nan	nan	nan	nan	nan	nan	nan	nan	nan	nan	nan	nan	nan	nan	nan	nan	nan	nan	nan	nan	nan	nan	nan	nan	nan	nan	nan	nan	nan	nan	nan	nan
cg17326090	nan	nan	nan	nan	nan	nan	nan	nan	nan	nan	nan	nan	nan	nan	nan	nan	nan	nan	nan	nan	nan	nan	nan	nan	nan	nan	nan	nan	nan	nan	nan	nan	nan	nan	nan	nan	nan	nan	nan	nan	nan	nan	nan	nan	nan	nan	nan	nan	nan	nan
cg17338254	rs5748423	rs5748425	rs5748426	rs2871043	rs5748433	rs2904561	rs62222093	nan	nan	nan	nan	nan	nan	nan	nan	nan	nan	nan	nan	nan	nan	nan	nan	nan	nan	nan	nan	nan	nan	nan	nan	nan	nan	nan	nan	nan	nan	nan	nan	nan	nan	nan	nan	nan	nan	nan	nan	nan	nan	nan
cg17345985	rs715556	rs2092195	rs2272861	rs5755740	rs8139398	rs7290294	rs5995117	rs8137058	rs9306302	rs7292745	rs736211	rs5999864	rs5750114	nan	nan	nan	nan	nan	nan	nan	nan	nan	nan	nan	nan	nan	nan	nan	nan	nan	nan	nan	nan	nan	nan	nan	nan	nan	nan	nan	nan	nan	nan	nan	nan	nan	nan	nan	nan	nan
cg17347063	rs762910	rs1883986	rs10154656	rs5750141	rs5750142	rs5755807	rs9610329	rs4821424	rs2076141	rs5750130	rs2899254	rs5755789	rs7293	rs1076909	rs762911	rs916230	rs5750132	rs5755793	rs5750133	rs5750134	rs5755794	rs5755795	rs8136969	rs5755800	rs5995129	rs4622835	rs4497964	rs1967964	rs1967963	rs13057359	rs13057718	rs5750138	rs5755804	rs5755805	rs5755806	rs1894469	rs2413359	rs5755821	rs9607279	rs9610334	rs5755871	rs130400	rs4487186	rs2413365	rs130401	rs5755876	rs58563094	rs135109	rs130402	rs2413366
cg17385662	rs2006973	rs4586739	rs4634033	rs28557780	rs5757428	rs5757430	rs4821856	rs4821858	rs5757431	rs5757432	rs8139110	rs5750723	rs9622909	rs4820362	rs5757438	rs5750726	rs5757441	rs5757442	rs5750727	rs2413564	rs2413565	rs5750728	rs5757444	rs2020390	rs4821862	rs5757445	rs13057968	rs5750730	rs2076100	rs2014881	rs2076101	rs2076102	rs33968924	rs5757450	rs6001402	rs5757451	rs5757452	rs5757453	rs5750734	rs5750735	rs1985760	rs2016407	rs5757455	rs5750736	rs5757457	rs6001410	rs5757460	rs7285674	rs4821857	rs59497519
cg17397004	rs196101	rs196102	rs446077	rs885867	rs5757088	rs111959380	rs743942	rs196054	rs196059	rs474525	rs4821787	rs8141562	rs196084	rs196065	rs9607542	rs196070	nan	nan	nan	nan	nan	nan	nan	nan	nan	nan	nan	nan	nan	nan	nan	nan	nan	nan	nan	nan	nan	nan	nan	nan	nan	nan	nan	nan	nan	nan	nan	nan	nan	nan
cg17400381	rs13053855	rs9617115	rs5771213	rs13054650	rs5771215	rs11912419	rs73187247	rs738339	rs56308603	rs73187249	rs5771093	rs73187250	rs2294399	rs55914750	rs2272847	rs2272848	rs5771102	rs760743	rs4602327	rs5771237	rs2013430	rs2294402	rs2038049	rs2272851	rs11912397	rs2272854	rs5771243	rs56133520	rs73187272	rs60746132	rs9616936	rs12162889	rs7511349	rs12163126	rs9616944	rs9616949	rs9616823	rs9616951	rs7290829	rs12162877	rs7410343	rs9616847	rs13054572	rs12171249	rs6010031	rs1076780	rs5770980	rs4824148	rs55787804	rs2236031
cg17401067	rs73176687	rs111763257	rs73176689	rs9611570	rs4822027	rs132902	rs202645	rs202664	rs202665	rs202666	rs5758344	rs5758345	rs420071	rs2142505	rs5758347	rs6002378	rs6002379	rs6002380	rs202613	rs202614	rs202616	rs188057	rs202619	rs202622	rs202623	rs202624	rs202625	rs5751101	rs7285041	rs202641	rs79717394	rs62236512	rs202650	rs202652	rs169365	rs202653	rs106860	rs202656	rs202657	rs202658	rs202628	rs202630	rs79008	rs202636	rs169363	rs202639	rs5751107	rs5751108	rs5758365	rs79009
cg17468100	rs12167141	rs2107402	rs5749185	rs5753373	rs8140448	rs11705565	rs9609144	rs11089481	rs5753377	rs12168307	rs5753379	rs2079221	rs5997807	rs3804084	rs3804085	rs8004	rs5753383	rs5749192	rs8139350	rs5753410	rs11703597	rs9609168	rs722684	rs722683	rs2016654	rs5997830	rs3948685	rs4820923	rs7284474	rs8135974	rs9621159	rs5997842	rs5997843	rs6518729	rs9609192	rs9609193	rs5753427	rs8142236	rs9609197	rs1034845	rs12152151	rs141846101	rs112879081	rs111600332	nan	nan	nan	nan	nan	nan
cg17498424	rs5751195	rs133293	rs133294	rs6519301	rs133300	rs133305	rs133306	rs129855	rs129856	rs133313	rs133314	rs133321	rs133325	rs133327	rs133328	rs133330	rs133335	rs133336	rs133339	rs133340	rs133347	rs5758553	rs133373	rs133376	rs5758574	rs7245	rs6002607	rs6002608	rs2413668	rs5751216	rs5751220	rs6002626	rs5758589	rs34385013	rs1135840	rs1058164	rs28680494	rs28439297	rs28542726	rs28579115	rs28670611	rs2743449	rs2743451	rs1800754	rs3021083	rs2743459	rs2854740	rs2743461	rs2743462	rs2413684
cg17505852	nan	nan	nan	nan	nan	nan	nan	nan	nan	nan	nan	nan	nan	nan	nan	nan	nan	nan	nan	nan	nan	nan	nan	nan	nan	nan	nan	nan	nan	nan	nan	nan	nan	nan	nan	nan	nan	nan	nan	nan	nan	nan	nan	nan	nan	nan	nan	nan	nan	nan
cg17527673	rs79609167	rs13056016	rs7285976	rs7288007	rs66674095	rs2266945	rs35012563	rs7289261	rs17819170	rs9610418	rs362220	rs9610447	rs9607342	rs362023	rs9610543	rs738089	rs738088	rs5752660	rs362031	rs1771145	rs1771146	rs738087	rs738086	rs1638042	rs1638043	rs7286419	rs874101	rs9610925	rs1477177	rs9610946	rs9610955	rs62219028	rs8353	rs62219033	rs62219034	rs361727	rs5749316	rs17819290	rs165809	rs62219860	rs5998600	rs62219863	rs62219865	rs62219866	rs11914248	rs62219869	rs4401303	rs62219871	rs4821915	rs165804
cg17537935	rs6519190	rs5757648	rs9611166	rs9611167	rs4821889	rs1010170	rs756640	rs7423	rs5757652	rs9611170	rs4821891	rs5750808	rs5750810	rs5750812	rs4386422	rs7292066	rs4821892	rs5757655	rs5750814	rs5757657	rs4429561	rs4337572	rs4821894	rs5757659	rs6001588	rs5750818	rs5757664	rs4821895	rs743838	rs5750820	rs5750822	rs5757670	rs1972280	rs4821896	rs5750828	rs2899318	rs9611176	rs4821898	rs6001595	rs5750830	rs5750833	rs9306335	rs8136980	rs5757684	rs1557542	rs6001599	rs113200473	rs5757685	rs738287	rs2008174
cg17547708	nan	nan	nan	nan	nan	nan	nan	nan	nan	nan	nan	nan	nan	nan	nan	nan	nan	nan	nan	nan	nan	nan	nan	nan	nan	nan	nan	nan	nan	nan	nan	nan	nan	nan	nan	nan	nan	nan	nan	nan	nan	nan	nan	nan	nan	nan	nan	nan	nan	nan
cg17564844	nan	nan	nan	nan	nan	nan	nan	nan	nan	nan	nan	nan	nan	nan	nan	nan	nan	nan	nan	nan	nan	nan	nan	nan	nan	nan	nan	nan	nan	nan	nan	nan	nan	nan	nan	nan	nan	nan	nan	nan	nan	nan	nan	nan	nan	nan	nan	nan	nan	nan
cg17568996	rs73173015	rs1016110	rs11704797	rs5758727	rs2899356	rs9607904	rs5758732	rs5751277	rs5758733	rs5758734	rs7288856	rs5758735	rs5758737	rs5751278	rs5758738	rs4822133	rs5758742	rs5758743	rs9653845	rs12166756	rs5751281	rs35631875	nan	nan	nan	nan	nan	nan	nan	nan	nan	nan	nan	nan	nan	nan	nan	nan	nan	nan	nan	nan	nan	nan	nan	nan	nan	nan	nan	nan
cg17571207	rs116927753	rs5754290	rs8137129	rs1427379	rs1427378	rs5754315	rs137487	rs5749529	rs1427383	rs28456229	rs2040435	rs5749531	rs2040436	rs5749532	rs1543803	rs1543804	rs2899196	rs2040437	rs2040438	rs241903	rs137504	rs241900	rs241899	rs241898	rs4452	rs137509	rs241895	rs241894	rs137518	rs241882	rs241886	rs80693	rs137535	rs137537	rs241888	rs137550	rs28513904	rs13054969	rs9609663	rs756550	rs9609680	rs9607002	rs9609681	rs7292646	rs9607005	rs1894536	rs9609692	rs113816460	rs9607007	rs5998705
cg17573270	rs136979	rs136986	rs136987	rs136991	rs136992	rs3213548	rs5751306	rs2859031	rs137029	rs137030	rs137036	rs137040	rs2859034	rs13058683	rs137045	rs137048	rs137049	rs137059	rs137060	rs137064	rs137066	rs137073	rs137074	rs137079	rs137080	rs137082	rs137087	rs137088	rs137091	rs137092	rs137094	rs137097	rs137098	rs137108	rs146980368	rs148867399	rs137110	rs137111	rs137113	rs28627172	rs137114	rs137123	rs137124	rs2071844	rs137128	rs137129	rs137130	rs137131	rs137132	rs137134
cg17583256	rs5746792	rs5992431	nan	nan	nan	nan	nan	nan	nan	nan	nan	nan	nan	nan	nan	nan	nan	nan	nan	nan	nan	nan	nan	nan	nan	nan	nan	nan	nan	nan	nan	nan	nan	nan	nan	nan	nan	nan	nan	nan	nan	nan	nan	nan	nan	nan	nan	nan	nan	nan
cg17589449	nan	nan	nan	nan	nan	nan	nan	nan	nan	nan	nan	nan	nan	nan	nan	nan	nan	nan	nan	nan	nan	nan	nan	nan	nan	nan	nan	nan	nan	nan	nan	nan	nan	nan	nan	nan	nan	nan	nan	nan	nan	nan	nan	nan	nan	nan	nan	nan	nan	nan
cg17609330	nan	nan	nan	nan	nan	nan	nan	nan	nan	nan	nan	nan	nan	nan	nan	nan	nan	nan	nan	nan	nan	nan	nan	nan	nan	nan	nan	nan	nan	nan	nan	nan	nan	nan	nan	nan	nan	nan	nan	nan	nan	nan	nan	nan	nan	nan	nan	nan	nan	nan
cg17623879	rs8140243	rs7292108	rs7292786	rs74276658	rs112210680	rs77441537	rs74276659	rs79839027	rs737810	rs146060461	rs2073773	rs2285334	rs2238768	rs7284201	rs78389826	rs11744	rs75637138	rs17811276	rs2238769	rs2238770	rs17811336	rs75077817	rs7292872	rs7289378	rs5748243	rs13447253	rs13447270	rs735369	rs3810597	rs5993573	rs34895734	rs34685088	rs34935718	rs8135222	rs982520	rs1210685	rs982744	rs2239392	rs5993623	rs2106145	rs2238767	rs1008241	rs2283653	rs2277837	rs5993641	rs8137899	rs2073758	rs5748232	rs8136117	rs756654
cg17632937	rs80102270	rs114204349	rs5752974	rs2349228	rs5752977	rs5763582	rs5763595	rs1544429	rs7284365	rs737938	rs36593	rs36597	rs36599	rs36603	rs36608	rs16988120	rs57348516	rs73883344	rs74611026	rs73883349	rs7287233	rs16988143	rs16988148	rs55645000	rs45629133	rs1807726	rs16988244	rs73883363	rs7286205	rs78548810	rs58162368	rs75916721	rs75148762	rs146943023	rs56406718	rs17648208	rs145367258	rs147432326	rs116209886	rs16988303	rs146995062	rs16988304	rs73883370	rs6519805	rs143345769	rs73883374	rs115219753	rs73883377	rs73883378	rs737901
cg17641876	rs131813	rs131805	rs131783	rs5770878	rs140519	rs131777	rs131775	rs9306548	rs131773	rs131770	rs140518	rs131768	rs131767	rs140516	rs131766	rs5770902	rs470117	rs131758	rs140514	rs86337	rs131757	rs131756	rs963980	rs131755	rs131753	rs131752	rs131749	rs131745	rs5770928	rs131744	rs131741	rs966020	rs140512	rs9616794	rs131737	rs3219201	rs131736	rs131735	rs5770938	rs140510	rs131727	rs131722	rs2097226	rs131718	rs3091400	rs5770805	rs762673	rs762672	rs131711	rs5770966
cg17693957	rs5753228	rs5749131	rs13058138	rs2240433	rs4820882	rs56040857	rs5753235	rs5749134	rs5997704	rs2267163	rs5749135	rs4820885	rs740235	rs34978834	rs10439913	rs4820888	rs2267164	rs5753246	rs5753247	rs2301955	rs2301957	rs4820890	rs5753250	rs4375972	rs5753252	rs2072194	rs1971653	rs4343559	rs5749143	rs7289553	rs731991	rs3887855	rs5997711	rs5019308	rs74985636	rs13056901	rs12159167	rs5753258	rs5749148	rs5753260	rs13054505	rs13053941	rs5997714	rs8139950	rs5997715	rs1981590	rs2270013	rs2003503	rs1807691	rs5994328
cg17725019	rs5749224	rs2079431	rs2413032	rs2413033	rs5753500	rs1034589	rs5997902	rs35528122	rs4820951	rs5749229	rs4820042	rs4299418	rs2413034	rs2413035	rs5753521	rs2283879	rs2283881	rs2106294	rs4820043	rs2078803	rs2073857	rs737684	rs2228619	rs2413046	rs2413047	rs8135344	rs4141404	rs1858821	rs5997939	rs5753543	rs2413049	rs715510	rs737887	rs4820963	rs5997949	rs13054220	rs9609254	rs9606830	rs9606831	rs714909	rs4603880	rs9609264	rs7287267	rs9609265	rs9609266	rs9609267	rs9609268	rs9609271	rs5997912	rs737888
cg17733820	rs12484314	rs9606808	rs5749214	rs76873368	rs2240431	rs10854604	rs7292168	rs1468411	rs5753470	rs4820946	rs2413033	rs5753500	rs1034589	rs4820042	rs4299418	rs5997912	rs5997913	rs2413034	rs2413035	rs13158	rs2073858	rs737888	rs5749243	rs2073857	rs2413045	rs2413046	rs2413047	rs4141404	rs1858821	rs5997939	rs5753543	rs9606831	rs714909	rs7287267	rs9609266	rs71324184	rs9609267	rs9609268	rs9609271	rs5753611	rs5753615	rs8139625	rs2273249	rs5753618	rs9606854	rs1968023	rs117917640	rs9606873	rs9609364	rs9609381
cg17745234	rs17750152	rs4140590	rs4140589	rs5756515	rs5756516	rs932325	rs2235329	rs135167	rs130610	rs25095	rs130618	rs130621	rs130624	rs760719	rs2235321	rs855791	rs5756504	rs5756506	rs6000553	rs4820268	rs2413450	rs9610643	rs855788	rs2543523	rs2743820	rs2111833	rs2179229	rs11089821	rs9607412	rs9610646	rs2235323	rs2235326	rs738295	rs4328728	rs5756509	rs5750379	rs5750380	rs5756511	rs2543510	rs2743825	rs2543507	rs228896	rs7289616	rs228918	rs228920	rs228921	rs5756519	rs11914132	rs11089824	rs5756524
cg17758280	rs762817	rs909798	rs8550	rs9537	rs879580	rs2301290	rs2301291	rs4820804	rs140062	rs131180	rs5997460	rs131182	rs28755	rs140064	rs131189	rs140065	rs140066	rs1894414	rs9613859	rs174762	rs2519486	rs174765	rs3788411	rs5763144	rs174766	rs7285200	rs2283849	rs8140836	rs2267133	rs5752903	rs2283850	rs5763178	rs11704551	rs11702906	rs715494	rs11703897	rs174775	rs714962	rs2283856	rs2283857	rs5752909	rs2267145	rs149421199	rs9608764	rs459310	rs174714	rs28250	rs9608769	rs7289240	rs4823045
cg17783244	rs5997988	rs5997989	rs2012451	rs4820974	rs55694512	rs6518747	rs5998003	rs7289941	rs4541328	rs5998017	rs5998021	rs5749302	rs7285777	rs7287937	nan	nan	nan	nan	nan	nan	nan	nan	nan	nan	nan	nan	nan	nan	nan	nan	nan	nan	nan	nan	nan	nan	nan	nan	nan	nan	nan	nan	nan	nan	nan	nan	nan	nan	nan	nan
cg17795059	rs5766638	rs5766639	rs2742639	rs226502	rs79055	rs104664	rs226493	rs7286605	rs7290139	rs2142552	rs4823460	rs4823461	rs1807549	rs738170	rs9614462	rs5764699	rs5765280	rs5764700	rs5764701	rs5765281	rs1012493	rs1012494	rs5764704	rs2072717	rs719925	rs2882537	rs136564	rs136567	rs136568	rs136569	rs136570	rs136571	rs136572	rs136573	rs136575	rs136576	rs136577	rs136578	rs136579	rs5765304	rs136585	rs136586	rs136587	rs136588	rs136589	rs136590	rs136591	rs136592	rs62231146	rs12106522
cg17800356	rs2235152	rs3179803	rs2235155	rs5766533	rs5766534	rs5766538	rs5766539	rs1077565	rs5766546	rs62231107	rs13055864	nan	nan	nan	nan	nan	nan	nan	nan	nan	nan	nan	nan	nan	nan	nan	nan	nan	nan	nan	nan	nan	nan	nan	nan	nan	nan	nan	nan	nan	nan	nan	nan	nan	nan	nan	nan	nan	nan	nan
cg17802949	nan	nan	nan	nan	nan	nan	nan	nan	nan	nan	nan	nan	nan	nan	nan	nan	nan	nan	nan	nan	nan	nan	nan	nan	nan	nan	nan	nan	nan	nan	nan	nan	nan	nan	nan	nan	nan	nan	nan	nan	nan	nan	nan	nan	nan	nan	nan	nan	nan	nan
cg17807448	rs4821405	rs4821407	rs4821410	rs1076653	rs4821411	rs4821412	rs2899251	rs2003678	rs4383434	rs2413354	rs714026	rs62231841	rs62231842	rs28604271	rs77530729	rs9622216	rs9622220	rs3940180	rs9619553	rs9619554	rs9610313	rs5755741	rs4820197	rs6518957	rs742202	rs736212	rs736210	rs6518958	rs13054394	rs5999865	rs6518959	rs5755746	rs738368	rs5750116	rs5999875	rs742204	rs12160441	rs926339	rs78370294	rs9610322	rs738371	rs5995123	rs5995124	rs73154079	rs12168118	rs5755776	rs4821421	rs5755782	rs5750125	rs4140603
cg17820299	rs137033	rs137037	rs137038	rs137046	rs137051	rs137053	rs137054	rs9590	rs76140054	rs137065	rs137067	rs137071	rs137075	rs137083	rs137085	rs137086	rs137107	rs137112	rs6002815	rs137116	rs68420	rs137117	rs137118	rs137122	rs136979	rs136986	rs136987	rs5751306	rs2859031	rs137048	rs2007185	rs137059	rs137060	rs137087	rs1043606	rs137091	rs137092	rs137094	rs4822173	rs146980368	rs137111	rs2071844	rs137128	rs137129	rs137130	rs137131	rs137132	rs137134	rs137138	rs5758837
cg17833197	nan	nan	nan	nan	nan	nan	nan	nan	nan	nan	nan	nan	nan	nan	nan	nan	nan	nan	nan	nan	nan	nan	nan	nan	nan	nan	nan	nan	nan	nan	nan	nan	nan	nan	nan	nan	nan	nan	nan	nan	nan	nan	nan	nan	nan	nan	nan	nan	nan	nan
cg17838773	rs2272831	rs4375	rs2016755	rs132940	rs132959	rs4376	rs61141120	rs132964	rs132965	rs132966	rs132967	rs132969	rs132973	rs132974	rs132975	rs132976	rs132977	rs132985	rs4497	rs132986	rs132987	rs132988	rs132991	rs132992	rs132995	rs132996	rs132997	rs132998	rs132999	rs133000	rs2413503	rs4379	rs133009	rs133012	rs4381	rs133013	rs75387	rs133016	rs133019	rs133021	rs133024	rs3761444	rs2413505	rs3761447	rs9607517	rs8139952	rs2235264	rs9610915	rs34066050	rs4821767
cg17854416	rs2899287	rs2269589	rs6000655	rs2239822	rs2284050	rs5756604	rs6000659	rs2269591	rs2269593	rs3203726	rs3203728	rs5750409	rs2284051	rs9610708	rs15996	rs6000661	rs9610709	rs6000662	rs6000663	rs6000664	rs5756607	rs12710561	nan	nan	nan	nan	nan	nan	nan	nan	nan	nan	nan	nan	nan	nan	nan	nan	nan	nan	nan	nan	nan	nan	nan	nan	nan	nan	nan	nan
cg17870945	rs1076934	rs8142615	rs7292751	rs2071857	rs4821653	rs8137422	rs11089837	rs113626752	rs4821627	rs4821628	rs9607445	rs4821630	rs5756627	rs2413464	rs9610714	rs9306316	rs7292549	rs4821631	rs5756636	rs35292354	rs34834819	rs4821633	rs5750424	rs5750425	rs9610719	rs35407236	rs5995418	rs9607448	rs4821643	rs2069221	rs9607450	rs8142307	rs5756648	rs11089836	rs4821650	rs4821654	rs6000701	rs9610723	rs968744	rs968745	rs8137368	rs8141881	rs4821656	rs4821657	rs4821659	rs9610725	rs10854702	rs738557	rs4820286	rs9610753
cg17884739	rs9616078	rs9627518	rs1883191	rs8141294	rs8138966	rs909557	rs138543	rs138542	rs138541	rs138540	rs138539	rs138537	rs138536	rs138535	rs138534	rs138533	rs138532	rs138531	rs5769021	rs138528	rs138527	rs138526	rs138524	rs138523	rs138522	rs138521	rs138520	rs138519	rs138518	rs138517	rs138516	rs138515	rs138513	rs138511	rs138510	rs138509	rs138508	rs138506	rs138505	rs138504	rs138503	rs138502	rs138501	rs62233587	rs57001719	rs713889	rs79160	rs138493	rs738231	rs71311627
cg17887427	rs1061325	rs1468268	rs5746668	rs4819507	rs807669	rs712963	rs807672	rs712959	rs807666	rs2040771	rs12485084	rs807668	rs762528	rs738904	rs2800973	rs1780642	rs1018764	rs1780639	rs1780638	rs762523	rs9605955	rs762527	rs2236759	rs2854643	rs1780643	rs9604934	rs698423	rs885978	rs712948	rs9605960	rs807458	rs7286849	rs809901	rs28651174	rs807431	rs1091013	rs1340958	rs2518840	rs362148	rs361991	rs361956	rs60911949	rs2283646	rs5748105	rs5993581	rs2023637	rs5993583	rs9605980	rs13057653	rs1210685
cg17906007	rs9607273	rs5999879	rs932332	rs5999881	nan	nan	nan	nan	nan	nan	nan	nan	nan	nan	nan	nan	nan	nan	nan	nan	nan	nan	nan	nan	nan	nan	nan	nan	nan	nan	nan	nan	nan	nan	nan	nan	nan	nan	nan	nan	nan	nan	nan	nan	nan	nan	nan	nan	nan	nan
cg17908947	rs9622731	rs2076115	rs9619724	rs2235344	rs2235346	rs3788533	rs2012725	rs2005974	rs3891103	rs132941	rs84473	rs132970	rs132971	rs132972	rs132981	rs132982	rs132984	rs738322	rs4380	rs6001038	rs4382	rs4383	rs2092180	rs4384	rs133015	rs133017	rs133018	rs4385	rs133022	rs2277844	rs5750558	rs5756956	rs6001046	rs6001047	rs4821758	rs5756963	rs2413507	rs3761448	rs2413508	rs4374456	rs4820323	rs4820325	rs2267374	rs2267375	rs2899298	rs5756972	rs9607518	rs13055114	rs2064103	rs9622757
cg17940740	rs3191122	rs2071496	rs10764749	rs2857028	rs3740423	rs2152143	rs7100507	rs12255393	rs769005	rs10741146	rs2387328	rs10764751	rs12259542	rs7919668	rs34558168	rs12252465	rs945221	rs2387326	rs7898383	rs11016084	rs7893738	rs72851103	rs2107402	rs5749186	rs2269896	rs2269897	rs9609144	rs5749194	rs9609168	rs9606794	rs9609192	rs4820036	rs5997846	rs34950819	rs5997847	rs8142236	rs9609197	rs12152151	rs141846101	rs112879081	rs111600332	rs5997852	nan	nan	nan	nan	nan	nan	nan	nan
cg17955599	rs134023	rs2040699	rs134024	rs6005542	rs9613500	rs9613501	rs9608636	rs9613502	rs9613503	rs9613504	rs134046	rs7286697	rs9613506	rs134051	rs134052	rs9608638	rs134056	rs134057	rs9613507	rs6005558	rs134059	rs134060	rs134062	rs134064	rs35324910	rs12484986	rs134083	rs9625287	rs11090502	rs11090503	rs11703789	rs9613508	rs715559	rs715565	rs11702922	rs9613510	rs134112	rs9613511	rs11090504	rs11090505	rs11703022	rs738351	rs7286035	rs9613513	rs12485112	rs9608640	rs738352	rs2343418	rs2065037	rs4820770
cg17959580	rs6000708	rs7285729	rs5995424	rs5750428	rs5756666	rs5750430	rs5995427	rs5995428	rs4328731	rs5756670	rs9619674	rs6000718	rs7286065	rs9610741	rs133737	rs9610749	rs133734	rs133733	rs75704286	rs9610753	rs133709	rs8136663	rs9610755	rs6519063	rs4820289	rs4820290	rs5750436	rs2097454	nan	nan	nan	nan	nan	nan	nan	nan	nan	nan	nan	nan	nan	nan	nan	nan	nan	nan	nan	nan	nan	nan
cg17961378	rs5757542	rs56310790	rs116540704	rs9607623	rs2285099	rs2285097	rs2285096	rs2285095	rs2285094	rs4990914	rs4990915	rs4990916	rs4990917	rs4990918	rs4990921	rs4990922	rs2003809	rs9611119	rs9611120	rs9607625	rs9622978	rs9611122	rs9611123	rs2285100	rs2239769	rs4821874	rs2239768	rs4821875	rs4821876	rs4821877	rs2857402	rs5757575	rs5757576	rs1800817	rs1800818	rs5757577	rs130653	rs130650	rs130649	rs135173	rs59744664	rs77516118	rs9607627	rs11705523	rs4820371	rs2143178	rs9611134	rs9607629	rs66483608	rs56077422
cg17971837	rs2001064	rs2267362	rs11913267	rs79237765	rs78361618	rs2284025	rs9622490	rs61148964	rs5756362	rs6000432	rs2899273	rs75136506	rs5756365	rs80139285	rs11913459	rs2051581	rs188865883	rs76222559	rs713953	rs73156281	rs16985559	rs74916183	rs5995351	rs79105310	rs74971025	rs78747043	rs6000436	rs4821539	rs131833	rs75488	rs131835	rs131836	rs131837	rs140528	rs131838	rs113513392	nan	nan	nan	nan	nan	nan	nan	nan	nan	nan	nan	nan	nan	nan
cg17972162	rs36007499	rs79467379	rs9611078	rs1969642	rs1969643	rs1139721	rs13057307	rs34074269	rs7289668	rs9611081	rs9611084	rs2294366	rs2011869	rs2413571	rs5757472	rs139270	rs139274	rs139279	rs139280	rs139283	rs139294	rs139295	rs139296	rs9611092	rs139303	rs139313	rs139314	rs139316	rs139319	rs139321	rs139323	rs139327	rs139330	rs139331	rs139338	rs139341	rs139343	rs139347	rs139349	rs139351	rs139352	rs139353	rs139354	rs139355	rs139374	rs79506	rs139420	rs139426	rs9611103	rs2092410
cg18001869	rs9607648	rs5757705	rs9611192	rs5757715	rs5757716	rs5750849	rs9611195	rs713689	rs10427762	rs11089954	rs5757725	rs9607655	rs9611197	rs12168455	rs114650074	rs5757728	rs3747178	rs5757732	rs5750852	rs132567	rs73885276	rs5757736	rs111500207	rs8139773	rs28631967	rs132570	rs132571	rs5750853	rs3788557	rs132575	rs132580	rs4522708	rs132582	rs2413602	rs2003151	rs74777431	rs76571725	rs111887621	rs9619822	rs5995756	rs5995757	rs77221970	rs3788567	rs926231	rs9306337	rs5995760	rs9306338	rs10212085	rs114434072	rs909679
cg18019280	rs7048833	rs10988357	rs10819513	rs4837363	rs7038821	rs7026252	rs7026036	rs10988358	rs7046787	rs10988361	rs10988362	rs13301149	rs28737774	rs10988365	rs17441947	rs111763201	rs3928291	rs17441975	rs1105551	rs12341421	nan	nan	nan	nan	nan	nan	nan	nan	nan	nan	nan	nan	nan	nan	nan	nan	nan	nan	nan	nan	nan	nan	nan	nan	nan	nan	nan	nan	nan	nan
cg18024487	rs56152551	rs62241571	rs5996610	rs61346210	rs62241573	rs34462027	rs139853573	rs5760039	rs743358	rs12159216	rs12159218	rs5751749	rs5751750	rs5751751	rs7284860	rs62239010	rs7286912	rs6003911	rs6003912	rs11090291	rs11090292	rs11090293	rs11090294	rs11090295	rs11913891	rs11914035	rs6003917	rs59315374	nan	nan	nan	nan	nan	nan	nan	nan	nan	nan	nan	nan	nan	nan	nan	nan	nan	nan	nan	nan	nan	nan
cg18053607	rs111632111	rs76364323	rs76491020	rs138421844	rs112318886	rs11031941	rs76885760	rs77856516	rs143864773	rs12788948	rs12787784	rs61889462	rs12806737	rs35946642	rs71479182	rs71479183	rs12788481	rs61889485	rs61889487	rs33962176	rs61889491	rs12798179	rs61889495	rs12795140	rs7948092	rs35984272	rs12799094	rs71479185	rs34505276	rs36049175	rs12787584	rs61889500	rs12799835	rs34196291	rs12786991	rs12796122	rs61889515	rs2179644	rs35063285	rs35509112	rs77691229	rs36072432	rs34533853	rs7110191	rs34203308	rs184845827	rs61889529	rs34703457	rs35413173	rs2413027
cg18133934	nan	nan	nan	nan	nan	nan	nan	nan	nan	nan	nan	nan	nan	nan	nan	nan	nan	nan	nan	nan	nan	nan	nan	nan	nan	nan	nan	nan	nan	nan	nan	nan	nan	nan	nan	nan	nan	nan	nan	nan	nan	nan	nan	nan	nan	nan	nan	nan	nan	nan
cg18137704	rs2241049	rs4819557	rs7287657	rs2286950	rs5748881	rs5748882	rs2286951	rs60241621	rs4819558	rs4819559	rs112544749	rs2244682	rs11089413	rs1034861	rs5748912	rs5748913	rs4819959	rs3827278	rs3827279	rs1656	rs55654777	rs9606620	rs62237785	rs5746996	rs9605221	rs5746997	rs62237787	rs5748875	rs143736525	rs7286294	rs5994166	rs5746999	rs56182528	rs12158843	rs5994170	rs5747009	rs174794	rs1034858	rs1034859	rs4819971	rs9606637	rs5992632	rs9605230	rs28407124	rs1125471	rs5748934	rs5748935	nan	nan	nan
cg18161904	rs136966	rs136967	rs136979	rs136986	rs136987	rs136989	rs5751306	rs2859031	rs137048	rs137053	rs137054	rs137055	rs9590	rs137059	rs137060	rs137080	rs137082	rs137083	rs137085	rs137086	rs137087	rs137088	rs137091	rs137092	rs137094	rs137107	rs137108	rs146980368	rs1540311	rs137110	rs137111	rs137112	rs137113	rs6002815	rs28627172	rs137114	rs137121	rs2071844	rs137127	rs137128	rs137129	rs137130	rs137131	rs137132	rs137133	rs137134	nan	nan	nan	nan
cg18174542	rs78158123	rs118089244	rs73176686	rs5758324	rs75804965	rs12165508	rs9611591	rs202654	rs202638	rs146585608	rs111825235	rs137831	rs2413646	rs2413647	rs1569516	rs203320	rs203318	rs73178621	rs4822032	rs1810461	rs73178626	rs9611606	rs116959331	rs73178632	rs12483991	rs4822035	rs12483786	rs12484228	rs9607812	rs56904812	rs9611609	rs9611610	rs9611611	rs9607815	rs56364401	rs12484722	rs9611613	rs12484254	rs9611615	rs4822040	rs7290990	rs5996038	rs6002408	rs4481089	rs57102627	rs8139993	rs132803	rs2097413	rs5758430	rs5758431
cg18177875	rs2073989	rs62238541	rs11704198	rs3747081	rs178297	rs369250	rs28372939	rs9625292	rs4822808	rs8141465	rs112331442	rs8135590	rs113808690	rs11705674	rs2520647	rs370907	rs67086868	rs11703140	rs2516536	rs383737	rs2075274	rs28522842	rs4820723	rs2075276	rs2239961	rs2516545	rs7292605	rs399647	rs62240968	rs7287388	rs389624	rs62240969	rs408288	rs12165467	rs1966316	rs3761410	rs1003968	rs2014648	rs3893495	rs2251893	rs9625334	rs55763104	rs2073599	rs9620740	rs35645663	rs2541937	rs2516530	rs59123904	rs8141816	rs2255371
cg18178197	rs2319351	rs2319352	rs5770659	rs9616722	rs34658901	rs11090995	rs6009820	rs6009821	rs6009822	rs6009823	rs6009824	rs5770663	rs34665705	rs6009825	rs1810470	rs9616341	rs4824078	rs4824080	rs9616725	rs9616726	rs4823952	rs738414	rs713830	rs4824081	rs737772	rs11703480	rs9616342	rs34296882	rs4824083	rs4824084	rs17001267	rs35795505	rs139777	rs139781	rs17827686	rs73179174	rs73179176	rs74375546	rs58075423	rs111762067	rs73179179	rs73179182	rs73179183	rs73179193	rs73179196	rs6009837	rs6009838	rs73179199	rs6009309	rs139783
cg18180155	rs5765273	rs5765275	rs5764698	rs71328696	rs13053882	rs5765280	rs5764700	rs5764701	rs1012493	rs2072717	rs719925	rs2882537	rs136569	rs136570	rs136571	rs136572	rs136573	rs136575	rs136576	rs136577	rs136578	rs136580	rs136585	rs136586	rs136587	rs136588	rs136590	rs136591	rs136598	rs9614657	rs136607	rs713759	rs136612	rs79154	rs2103541	rs5765324	rs4429564	rs4823292	rs5765329	rs5765330	rs5765331	rs6007024	rs1985587	rs8136881	rs2272804	rs9754402	rs11090630	rs5765333	rs5765335	rs9306477
cg18190219	rs6008320	rs9615936	rs9615937	rs7284687	rs9615940	rs9615944	rs9615346	rs715515	rs11703564	rs3817874	rs9615949	rs6008729	rs9615951	rs9615347	rs9615348	rs6008749	rs9615953	rs11090865	rs2272937	rs9615349	rs6008762	rs6008767	rs9615955	rs79354880	rs75801019	rs9615956	rs9615958	rs8135519	rs9615960	rs13585	rs715518	rs9615961	rs35364389	rs9615351	rs9615352	rs11703059	rs12165943	rs77823653	rs75097576	rs76955646	rs12169526	rs9627428	rs9615965	rs73448958	rs77797820	rs6008783	rs9615968	rs28501430	rs9615969	rs9615970
cg18205517	nan	nan	nan	nan	nan	nan	nan	nan	nan	nan	nan	nan	nan	nan	nan	nan	nan	nan	nan	nan	nan	nan	nan	nan	nan	nan	nan	nan	nan	nan	nan	nan	nan	nan	nan	nan	nan	nan	nan	nan	nan	nan	nan	nan	nan	nan	nan	nan	nan	nan
cg18232772	nan	nan	nan	nan	nan	nan	nan	nan	nan	nan	nan	nan	nan	nan	nan	nan	nan	nan	nan	nan	nan	nan	nan	nan	nan	nan	nan	nan	nan	nan	nan	nan	nan	nan	nan	nan	nan	nan	nan	nan	nan	nan	nan	nan	nan	nan	nan	nan	nan	nan
cg18253910	nan	nan	nan	nan	nan	nan	nan	nan	nan	nan	nan	nan	nan	nan	nan	nan	nan	nan	nan	nan	nan	nan	nan	nan	nan	nan	nan	nan	nan	nan	nan	nan	nan	nan	nan	nan	nan	nan	nan	nan	nan	nan	nan	nan	nan	nan	nan	nan	nan	nan
cg18269143	rs75719441	rs12157575	rs7289677	rs9609452	rs12159823	nan	nan	nan	nan	nan	nan	nan	nan	nan	nan	nan	nan	nan	nan	nan	nan	nan	nan	nan	nan	nan	nan	nan	nan	nan	nan	nan	nan	nan	nan	nan	nan	nan	nan	nan	nan	nan	nan	nan	nan	nan	nan	nan	nan	nan
cg18298050	rs10427741	rs725669	rs62224571	rs11703048	rs62224632	rs62225810	rs5761554	rs5752332	rs3747135	rs3747137	rs117864774	rs5761562	rs11703071	rs6005066	rs5761575	rs13056236	rs13056218	rs3088103	rs5761581	rs5761583	rs2283825	rs5761584	rs5752342	nan	nan	nan	nan	nan	nan	nan	nan	nan	nan	nan	nan	nan	nan	nan	nan	nan	nan	nan	nan	nan	nan	nan	nan	nan	nan	nan
cg18333626	rs1297813	rs57468334	rs16990001	rs5998300	rs2142557	rs5998301	rs5998302	rs16990004	rs5998303	rs9609469	rs5994491	rs5994492	rs5994493	rs5994494	rs5994495	rs5994496	rs2142558	rs5998317	nan	nan	nan	nan	nan	nan	nan	nan	nan	nan	nan	nan	nan	nan	nan	nan	nan	nan	nan	nan	nan	nan	nan	nan	nan	nan	nan	nan	nan	nan	nan	nan
cg18334915	rs1807600	rs9627295	rs6008339	rs6007727	rs8139035	rs6007732	rs6008362	rs6007740	rs7291444	rs9627324	rs6519994	rs6007748	rs9627350	rs9615330	rs7288821	rs6007761	rs6007779	rs739164	rs6008538	rs73886791	rs6007806	rs6008612	rs6520009	rs6008662	rs9627409	rs6007845	rs6520010	rs6008702	rs7289586	rs6008774	rs9616012	rs3788695	rs4823817	rs3788702	rs3788703	rs5767208	rs5768794	rs5768795	rs6008846	rs4823819	rs60277006	rs4823549	rs5768798	rs6008850	rs7289826	rs6008852	rs7292806	rs713711	rs4823552	rs1810478
cg18376999	rs7288373	rs61746062	rs76081526	rs11913340	rs5770892	rs78789402	rs3752396	rs11913936	rs7238	rs79948724	rs9616794	rs3219201	rs5770938	rs131728	rs131722	rs2097226	rs131718	rs3091400	rs5770805	rs762673	rs77841946	rs5770992	nan	nan	nan	nan	nan	nan	nan	nan	nan	nan	nan	nan	nan	nan	nan	nan	nan	nan	nan	nan	nan	nan	nan	nan	nan	nan	nan	nan
cg18396403	rs8142930	rs2076117	rs11570730	rs11570727	rs11570724	rs73172616	rs11570660	rs132939	rs132945	rs132951	rs73172642	rs132978	rs132979	rs132980	rs132981	rs132982	rs132984	rs132989	rs132993	rs133001	rs133003	rs133005	rs133006	rs133007	rs133008	rs4378	rs28428653	rs5756956	rs6001046	rs6001047	rs4821758	rs5756963	rs11914064	nan	nan	nan	nan	nan	nan	nan	nan	nan	nan	nan	nan	nan	nan	nan	nan	nan
cg18405341	nan	nan	nan	nan	nan	nan	nan	nan	nan	nan	nan	nan	nan	nan	nan	nan	nan	nan	nan	nan	nan	nan	nan	nan	nan	nan	nan	nan	nan	nan	nan	nan	nan	nan	nan	nan	nan	nan	nan	nan	nan	nan	nan	nan	nan	nan	nan	nan	nan	nan
cg18436919	nan	nan	nan	nan	nan	nan	nan	nan	nan	nan	nan	nan	nan	nan	nan	nan	nan	nan	nan	nan	nan	nan	nan	nan	nan	nan	nan	nan	nan	nan	nan	nan	nan	nan	nan	nan	nan	nan	nan	nan	nan	nan	nan	nan	nan	nan	nan	nan	nan	nan
cg18440048	rs9608176	rs5751716	rs5759980	rs5759982	rs5759983	rs56752750	rs5751721	rs2070451	rs13055210	rs12628688	rs4820566	rs5751723	rs5759992	rs1076123	rs5759997	rs56152551	rs5760000	rs62241571	rs73158722	rs5996610	rs61346210	rs62241573	rs34462027	rs139853573	rs5760039	rs55858347	rs17003993	rs743358	rs12159216	rs12159218	rs5751749	rs5751750	rs5751751	rs7284860	rs62239010	rs7286912	rs6003911	rs6003912	rs11090291	rs11090292	rs11090293	rs11090294	rs11090295	rs11913891	rs11914035	rs6003917	rs7290371	rs5760066	rs59315374	rs5760069
cg18441959	rs4821846	rs5757411	rs2040343	rs5757416	rs4821852	rs738867	rs738869	rs738870	nan	nan	nan	nan	nan	nan	nan	nan	nan	nan	nan	nan	nan	nan	nan	nan	nan	nan	nan	nan	nan	nan	nan	nan	nan	nan	nan	nan	nan	nan	nan	nan	nan	nan	nan	nan	nan	nan	nan	nan	nan	nan
cg18449596	rs5752050	rs5760820	rs6519550	rs6004422	rs6004423	rs6004424	rs7289318	rs7288255	rs713848	rs9624718	rs9612853	rs5996832	rs2008266	rs9608359	rs5760832	rs9306411	rs5760836	rs5760841	rs9612856	rs7289719	rs5996834	rs5760845	rs6004432	rs713880	rs9624725	rs12166834	rs9612857	rs6004437	rs9608363	rs5752059	rs5760847	rs9612859	rs738326	rs7284432	rs713761	rs11704343	rs9612869	rs9612870	rs738327	rs9612874	rs7285325	rs6519568	rs12168578	rs1009989	rs73407485	rs41281563	rs2269672	rs56398932	rs2252880	rs13055430
cg18473686	nan	nan	nan	nan	nan	nan	nan	nan	nan	nan	nan	nan	nan	nan	nan	nan	nan	nan	nan	nan	nan	nan	nan	nan	nan	nan	nan	nan	nan	nan	nan	nan	nan	nan	nan	nan	nan	nan	nan	nan	nan	nan	nan	nan	nan	nan	nan	nan	nan	nan
cg18486906	nan	nan	nan	nan	nan	nan	nan	nan	nan	nan	nan	nan	nan	nan	nan	nan	nan	nan	nan	nan	nan	nan	nan	nan	nan	nan	nan	nan	nan	nan	nan	nan	nan	nan	nan	nan	nan	nan	nan	nan	nan	nan	nan	nan	nan	nan	nan	nan	nan	nan
cg18500733	rs5754395	rs9607008	rs4405848	rs2899198	rs2899199	rs5998715	rs9607009	rs5998717	rs5998706	rs5754391	rs2027844	rs5749551	rs5754397	rs5994661	rs5754399	rs5749552	rs5754400	rs1547420	rs9306273	rs5754403	rs4499532	rs929040	rs9621630	rs9621631	rs8142672	rs57330381	rs1981469	rs5754405	rs2213533	rs5749553	rs5754412	rs1543795	rs137296	rs5749558	nan	nan	nan	nan	nan	nan	nan	nan	nan	nan	nan	nan	nan	nan	nan	nan
cg18501942	rs9611455	rs8138349	rs9611458	rs8136274	rs8135225	rs4821981	rs8139770	rs4820427	rs8135524	rs4821986	rs9754487	rs7286603	rs4821999	rs4822000	rs8142276	rs8141730	nan	nan	nan	nan	nan	nan	nan	nan	nan	nan	nan	nan	nan	nan	nan	nan	nan	nan	nan	nan	nan	nan	nan	nan	nan	nan	nan	nan	nan	nan	nan	nan	nan	nan
cg18514595	rs5769440	rs5769977	rs9616472	rs8137434	rs8142246	rs8136447	rs6520080	rs74364223	rs13057796	rs13055616	rs9616252	rs5769979	rs5769442	rs5769443	rs57585035	rs9616473	rs13058299	rs9616474	rs8138764	rs8138887	rs8142639	rs5769980	rs929029	rs7290456	rs7286027	rs6009529	rs6009531	rs12170052	rs2873855	rs12167705	rs55949913	rs17825671	rs5769993	rs9627897	rs4572706	rs6009534	rs9616484	rs6009535	rs55806647	rs6009536	rs6009537	rs75293460	rs77271954	rs76806655	rs762933	rs9616486	rs2003811	rs2008804	rs5770007	rs743802
cg18533225	rs3752397	rs5770883	rs5770780	rs5770892	rs5770893	rs3752396	rs5770903	rs2334104	rs74479613	rs11479	rs5770768	rs5770862	rs5770863	rs5770864	rs5770865	rs5770871	rs5770876	rs6009986	rs5770775	rs7288373	rs5770886	rs140519	rs131778	rs131775	rs131766	rs2073604	rs5770907	rs117635543	rs2269385	rs2269384	rs115743514	rs12627787	rs1557503	rs5770912	rs5770913	rs1557502	rs3213446	rs8137478	rs1056964	rs762677	rs2269381	rs131756	rs6010014	rs6010015	rs2283674	rs6009931	rs131752	rs1064344	rs9628182	rs12160352
cg18538332	rs1007888	rs2000467	rs2000468	rs4822450	rs5751760	rs5751761	rs2000469	rs5760095	rs5760097	rs4822451	rs5760098	rs5760099	rs5760102	rs5751764	rs5760104	rs5751766	rs5751768	rs4820572	rs5760106	rs2330634	rs2330635	rs5760107	rs5760109	rs2154594	rs2186366	rs4822452	rs4822454	rs4822455	rs1002286	rs5751771	rs5760112	rs1892713	rs4822457	rs4822458	rs5751775	rs5760119	rs5760120	rs5751776	rs5751777	rs9612520	rs5760124	rs141411932	rs1006771	rs5760096	rs5751765	rs5751767	rs5760108	rs4822453	rs6003958	rs6003959
cg18565915	nan	nan	nan	nan	nan	nan	nan	nan	nan	nan	nan	nan	nan	nan	nan	nan	nan	nan	nan	nan	nan	nan	nan	nan	nan	nan	nan	nan	nan	nan	nan	nan	nan	nan	nan	nan	nan	nan	nan	nan	nan	nan	nan	nan	nan	nan	nan	nan	nan	nan
cg18576206	rs7624084	rs4683605	rs9853018	rs724016	rs6808936	rs4683606	rs13068733	rs1344674	rs12170546	rs6006622	rs133826	rs133825	rs133824	rs77749	rs133817	rs133816	rs133815	rs133814	rs2252291	rs2252293	rs2252296	rs133808	rs133806	rs133805	rs133795	rs133794	rs133793	rs133779	rs133778	rs133777	rs133776	rs133775	rs133774	rs133773	rs133772	rs133764	rs133763	rs133762	rs133761	rs133760	rs133755	rs133754	rs133753	rs133752	rs133751	rs133750	rs470003	rs133748	rs133746	rs6007158
cg18593668	rs3788337	nan	nan	nan	nan	nan	nan	nan	nan	nan	nan	nan	nan	nan	nan	nan	nan	nan	nan	nan	nan	nan	nan	nan	nan	nan	nan	nan	nan	nan	nan	nan	nan	nan	nan	nan	nan	nan	nan	nan	nan	nan	nan	nan	nan	nan	nan	nan	nan	nan
cg18604842	nan	nan	nan	nan	nan	nan	nan	nan	nan	nan	nan	nan	nan	nan	nan	nan	nan	nan	nan	nan	nan	nan	nan	nan	nan	nan	nan	nan	nan	nan	nan	nan	nan	nan	nan	nan	nan	nan	nan	nan	nan	nan	nan	nan	nan	nan	nan	nan	nan	nan
cg18613390	nan	nan	nan	nan	nan	nan	nan	nan	nan	nan	nan	nan	nan	nan	nan	nan	nan	nan	nan	nan	nan	nan	nan	nan	nan	nan	nan	nan	nan	nan	nan	nan	nan	nan	nan	nan	nan	nan	nan	nan	nan	nan	nan	nan	nan	nan	nan	nan	nan	nan
cg18614510	rs181995407	rs9627512	rs11703960	rs7284276	rs138545	rs12053764	rs5767289	rs138535	rs138534	rs138533	rs138531	rs138529	rs138507	rs138498	rs62233587	rs139189523	rs138495	rs714024	rs713895	rs713889	rs79160	rs138493	rs738231	rs138491	rs5767308	rs875557	rs875559	rs5767318	rs66909472	rs17821649	rs4599232	rs3859892	rs2076708	rs867212	rs2076711	rs2542031	rs34967683	rs11705341	rs2236028	rs3747255	rs2542026	rs9615401	rs11704732	rs135669	rs135670	rs135671	rs910548	rs801713	rs62232614	rs55932350
cg18617091	rs228129	rs228131	rs130613	rs9610636	rs130619	rs9607408	rs5756495	rs7285681	rs2235320	rs877908	rs5756505	rs2076085	rs2076086	rs2072860	rs855786	rs2743819	rs1005478	rs7286184	rs5756507	rs9610647	rs2235324	rs736852	rs2019848	rs5756508	rs1421312	rs2743822	rs5756510	rs2543515	rs2543514	rs5750378	rs12172465	rs6000567	rs2543513	rs2413451	rs2251655	rs2543511	rs2743824	rs2543509	rs5756512	rs2160906	rs732755	rs8139988	rs2017764	rs2281090	rs2281092	rs228906	rs9610649	rs4560232	rs55945931	rs9619658
cg18621123	rs7290374	rs2337243	rs2337244	rs17822968	rs15411	rs2207680	rs15646	rs4997115	rs4997117	rs3965106	rs135361	rs470036	rs470039	rs135364	rs135366	rs135368	rs135369	nan	nan	nan	nan	nan	nan	nan	nan	nan	nan	nan	nan	nan	nan	nan	nan	nan	nan	nan	nan	nan	nan	nan	nan	nan	nan	nan	nan	nan	nan	nan	nan	nan
cg18638598	rs763127	rs5770585	rs135869	rs1018812	rs10854876	rs6009782	rs9616327	rs6009783	rs135875	rs5769707	rs135876	rs135877	rs135878	rs6009786	rs7288869	rs79946167	rs763128	rs2011097	rs5770594	rs4524218	rs135879	rs135880	rs9616694	rs5770599	rs5769709	rs5770601	rs4824068	rs739248	rs6009791	rs9616701	rs9616702	rs9616329	rs5769712	rs1573726	rs2071904	rs2071903	rs2071902	rs8137251	rs5770610	rs1018814	rs4622843	rs4824071	rs739242	rs739243	rs7286706	rs7285764	rs9616715	rs6009805	rs139632757	rs1807675
cg18638931	rs9628319	rs9628277	rs73183351	rs12166094	rs73183363	rs3817812	rs3817815	rs11568188	rs11568186	rs11568184	rs5771141	rs12160101	rs6010254	rs2294387	rs2294389	rs5771346	rs5771348	rs5771349	rs75474964	rs7511496	rs7511240	rs149986667	rs4311156	rs73183383	rs5771143	rs5771145	rs5771352	rs2076130	rs2076133	rs2076135	rs117165126	rs5771359	rs6010164	rs2235351	rs143148305	rs143998223	rs117477158	rs74849845	rs113446472	rs17247883	rs141126023	rs146946455	rs74765157	rs909693	rs73185375	rs73185384	rs6010191	rs9617114	rs738338	rs2272845
cg18681352	rs9611156	rs137702	rs137706	rs2413587	rs2413588	rs2413589	rs5757633	rs4821887	rs7286714	rs5750806	rs9611164	rs5757645	rs4820377	rs5750813	rs4821893	rs5750815	rs6001582	rs5750816	rs6001585	rs6001587	rs7288760	rs5750823	rs5750825	rs73167342	rs4821897	rs6001594	rs5757673	rs5750829	rs5757675	rs8138462	rs7364148	rs5757678	rs8137426	rs5757680	rs1005522	rs5757683	rs1557541	rs1557543	rs6001600	rs5995735	rs738286	rs738289	rs738285	rs909674	rs3959642	rs2009774	rs9611186	rs2294360	rs34109257	rs4821903
cg18702971	rs9934328	rs6499134	rs16957489	rs7191281	rs9613855	rs142166571	rs174775	rs2283856	rs2283857	rs73403092	rs2267143	rs9608758	rs5752909	rs4637226	rs2283858	rs5763221	rs2106265	rs7286640	rs6006131	rs9625794	rs5763223	rs5752917	rs5763231	rs9608766	rs5763238	nan	nan	nan	nan	nan	nan	nan	nan	nan	nan	nan	nan	nan	nan	nan	nan	nan	nan	nan	nan	nan	nan	nan	nan	nan
cg18704527	rs1109436	rs165599	rs165655	rs165840	rs73150820	rs165849	rs12329964	rs165824	rs165815	rs2518823	rs2240715	rs12169508	rs1110478	rs2518824	rs887200	rs887204	rs55812801	rs9618723	rs1990277	rs2073746	rs2238788	rs2238791	rs2073745	rs732596	rs2238793	rs9617857	rs12171109	rs2079701	rs111675839	rs2531696	rs2531714	rs2531699	rs2531716	rs9606210	rs393947	nan	nan	nan	nan	nan	nan	nan	nan	nan	nan	nan	nan	nan	nan	nan
cg18776793	nan	nan	nan	nan	nan	nan	nan	nan	nan	nan	nan	nan	nan	nan	nan	nan	nan	nan	nan	nan	nan	nan	nan	nan	nan	nan	nan	nan	nan	nan	nan	nan	nan	nan	nan	nan	nan	nan	nan	nan	nan	nan	nan	nan	nan	nan	nan	nan	nan	nan
cg18791394	rs13053262	rs8138759	rs9606735	rs13750	rs17670808	rs9606736	rs9608941	rs9608942	rs17738527	rs17738540	rs8137718	rs8137267	rs8141671	rs7287943	rs7292758	rs35340872	rs9608955	rs9608959	rs6518694	rs7292573	rs2023967	rs34278212	rs13054004	rs9606746	rs9608968	rs11089457	rs7284873	rs13054381	rs35841307	rs4820861	rs1001409	rs5994313	rs7289828	rs5753179	rs5749116	rs7287003	rs35102600	rs60308761	rs8138569	rs4820863	rs2412991	rs1986969	rs9608972	rs1107844	rs2079311	rs764218	rs764217	rs2097871	rs5994317	rs5753201
cg18855195	rs998706	rs998705	rs2064068	rs5766662	rs1044742	rs10343	rs2294201	rs2294204	rs9614644	rs9614458	rs2179058	rs3747238	rs3817730	rs5765260	rs13057793	rs5765261	rs5765270	rs5765273	rs9614650	rs5765275	rs5764698	rs136580	rs136595	rs136597	rs136598	rs9614657	rs136607	rs713759	rs136612	rs79154	rs4429564	rs4823292	rs11090630	rs5765334	rs6519852	rs9306477	rs62226842	rs62226844	rs5765341	rs717295	rs2072770	rs5764729	rs5765356	rs2005959	rs5765359	rs6007030	rs6007031	rs6007040	rs5765363	rs5765371
cg18867923	rs41298836	rs35072922	rs34188008	rs8135645	rs9798754	rs4819522	rs5748423	rs5993830	rs5748425	rs5748426	rs5748427	rs2871043	rs5748432	rs5748433	rs880194	rs2904561	rs62222093	rs58827261	rs2073766	nan	nan	nan	nan	nan	nan	nan	nan	nan	nan	nan	nan	nan	nan	nan	nan	nan	nan	nan	nan	nan	nan	nan	nan	nan	nan	nan	nan	nan	nan	nan
cg18875453	rs73183370	rs150085017	rs73183380	rs6010258	rs6010166	rs8137999	rs13053780	rs12484523	rs137928	rs2235350	rs2235352	rs2235353	rs9617062	rs9617147	rs9617063	rs4838819	rs6010167	rs9617017	rs4838820	rs13057656	rs13054513	rs9308230	rs9628263	rs9617070	rs4838825	rs9617074	rs138215	rs138216	rs138220	rs138223	rs138224	rs138229	rs138233	rs138236	rs138237	rs138239	rs138241	rs9617088	rs138245	rs13055150	rs138256	rs62239264	rs138260	rs138263	rs138267	rs138268	rs138270	rs138276	rs17781047	rs9628300
cg18875629	rs5762146	rs999224	rs999223	rs4239928	rs8136063	rs74770897	rs12157480	rs6005451	rs4822881	rs79180567	rs738575	rs2144183	rs7288006	rs8142312	rs6005447	rs5752547	rs5752548	rs55658730	rs5752551	rs4822883	rs4820758	rs5762165	rs5762176	rs4822884	rs761598	rs13053864	rs10222213	rs146301952	rs5752562	rs5762182	rs5762183	rs5762186	rs11704334	rs73160515	rs9613455	rs34079586	rs34345165	rs34034668	rs11704095	rs11090494	rs11704484	rs5762205	rs4822889	rs11703900	rs11703087	rs5762212	rs10427708	rs13056478	rs2024682	rs2024681
cg18884555	rs2235345	rs4820314	rs9622732	rs2018663	rs3788535	rs4821748	rs9622738	rs5756926	rs2284062	rs5756929	rs132941	rs5756932	rs5750548	rs5756934	rs5995541	rs6001029	rs84473	rs5756940	rs132970	rs132971	rs738322	rs4380	rs6001038	rs4382	rs4383	rs2092180	rs4384	rs133015	rs133017	rs133018	rs4385	rs133022	rs2277844	rs13056506	rs5750558	rs2413507	rs5756968	rs3761445	rs3761448	rs4374456	rs2267372	rs4820323	rs4820325	rs2267374	rs2267375	rs2899298	rs9607518	rs13055114	rs2064103	rs9622757
cg18887005	nan	nan	nan	nan	nan	nan	nan	nan	nan	nan	nan	nan	nan	nan	nan	nan	nan	nan	nan	nan	nan	nan	nan	nan	nan	nan	nan	nan	nan	nan	nan	nan	nan	nan	nan	nan	nan	nan	nan	nan	nan	nan	nan	nan	nan	nan	nan	nan	nan	nan
cg18895476	rs2283816	rs12169509	rs11703123	rs4820685	rs4820686	rs12628737	rs13056233	rs9608506	rs13055271	rs12628442	rs113904318	rs5761609	rs2267096	rs2283840	rs763090	rs6005084	rs7290312	rs7285019	rs7284288	rs2032520	rs5997109	nan	nan	nan	nan	nan	nan	nan	nan	nan	nan	nan	nan	nan	nan	nan	nan	nan	nan	nan	nan	nan	nan	nan	nan	nan	nan	nan	nan	nan
cg18898325	rs11914200	rs11090065	rs58874647	rs2097561	rs739296	rs7290655	rs1062753	rs8138080	rs9623489	rs9623490	rs9620006	rs2413663	rs9620007	rs12166549	rs9611712	rs9607869	rs58099562	rs45441993	rs5751211	rs5758579	rs57117731	rs9611734	rs5751222	rs28371738	rs3892097	rs28588594	rs28568508	rs2743450	rs2743456	rs2267446	rs3021079	rs2856957	rs5751226	rs5751227	rs5758608	rs5758610	rs8137366	rs5758613	rs2236779	rs2899354	rs5751231	rs9611746	rs34614590	rs62240864	rs5751232	rs9607882	rs738257	rs932376	rs5751245	rs5751247
cg18919659	rs738389	rs2038058	rs2038059	rs2267477	rs8138930	rs4822235	rs2413736	rs738391	rs738392	rs74322084	rs2038060	rs1071961	rs1546861	rs4140554	rs6519353	rs2068943	rs2068944	rs7291153	rs4822236	rs5759059	rs1569508	rs1569509	rs1569510	rs5751405	rs2413737	rs5759060	rs55682747	rs5759062	rs2267481	rs2092214	rs11913527	rs4822237	rs4822238	rs5759066	rs738394	rs4822241	rs714003	rs6002991	rs2016623	rs926351	rs926353	rs5759067	rs1883314	rs4822242	rs79276014	rs5759070	rs5759071	rs2267482	rs738378	rs5759084
cg18940763	rs5762405	rs138652	rs28385597	rs73880377	rs2143420	rs130414	rs17415919	rs9613666	rs8184986	rs34887403	rs5762780	rs5752790	rs34298044	rs5752794	rs2235431	rs34573837	rs34751572	rs35905502	rs36112964	rs5752796	rs5762794	rs1222	rs2267131	rs34718288	rs5762819	rs5762820	rs5762821	rs5762822	rs5752806	rs5762823	rs2881634	rs5752816	rs60468718	rs34206997	rs13053879	rs35050306	rs16986825	rs739196	rs16986838	rs71327329	rs4055	rs13058453	rs34293193	rs7290686	rs7291953	rs11704960	rs10483152	rs997567	rs9613768	rs66905312
cg18981758	rs11570770	rs11570719	rs2272831	rs132940	rs132953	rs132954	rs132955	rs132956	rs132959	rs4376	rs61141120	rs132964	rs132965	rs132966	rs132967	rs132968	rs132969	rs132973	rs132974	rs132975	rs132976	rs132977	rs4497	rs132986	rs132987	rs132988	rs132991	rs132992	rs132994	rs132995	rs132996	rs132997	rs132998	rs132999	rs133000	rs133002	rs34771206	rs4821757	rs5750559	rs5756958	rs5756959	nan	nan	nan	nan	nan	nan	nan	nan	nan
cg19005446	rs11702878	rs73162337	rs738348	rs6005536	rs113157403	nan	nan	nan	nan	nan	nan	nan	nan	nan	nan	nan	nan	nan	nan	nan	nan	nan	nan	nan	nan	nan	nan	nan	nan	nan	nan	nan	nan	nan	nan	nan	nan	nan	nan	nan	nan	nan	nan	nan	nan	nan	nan	nan	nan	nan
cg19015086	rs5763928	rs5753058	rs5763932	rs55979575	rs1079227	rs17656850	rs7287175	rs5753060	rs5749062	rs737751	rs5753069	rs5753070	rs2240420	rs2229807	rs17730485	rs740220	rs17730538	rs5753078	rs4820006	rs7288947	rs5753086	rs11912350	rs8136826	rs17657701	rs4820836	rs35293738	rs5753095	rs5753096	rs5753097	rs757868	rs740223	rs13056976	rs61322750	rs5753101	rs5749081	rs7287908	rs11705092	rs1076299	rs13054303	rs35711436	rs17736937	rs5753111	rs7284527	rs5753124	rs4820846	rs9620979	rs4820847	rs5997642	rs1046199	rs4820012
cg19015962	rs763126	rs1109320	rs17182154	rs2187891	rs2157444	rs61634242	rs5769698	rs135865	rs763127	rs5770585	rs2051626	rs1018812	rs9616327	rs5769707	rs7288869	rs5770594	rs4524218	rs135879	rs135880	rs5770599	rs5769709	rs739248	rs9616701	rs5769712	rs4824069	rs5770604	rs1573726	rs2071904	rs8137251	rs5770610	rs2008439	rs8141807	rs8141219	rs8138399	rs9616332	rs9616713	rs739239	rs9616333	rs9616714	rs5770622	rs2071900	rs739240	rs739241	rs12485195	rs739243	rs7286706	rs3884944	rs4536758	rs2018467	rs1807675
cg19021236	rs142625807	rs9605439	rs7291294	rs5747427	rs9605441	rs400509	rs378914	rs425557	rs1109052	rs385945	rs442494	rs396012	rs411682	rs413494	rs393241	rs384215	rs406129	rs413717	rs5747435	rs1867356	rs1110663	rs4819652	rs404140	rs412238	rs445583	rs433576	rs432660	rs2593207	rs447955	rs448627	rs453435	rs437526	rs376466	rs385105	rs386375	rs418930	rs432023	rs381125	rs393107	rs424085	rs430722	rs430912	rs402617	rs436909	rs411576	rs401099	rs391550	rs402200	rs410456	rs5747440
cg19030607	nan	nan	nan	nan	nan	nan	nan	nan	nan	nan	nan	nan	nan	nan	nan	nan	nan	nan	nan	nan	nan	nan	nan	nan	nan	nan	nan	nan	nan	nan	nan	nan	nan	nan	nan	nan	nan	nan	nan	nan	nan	nan	nan	nan	nan	nan	nan	nan	nan	nan
cg19042136	rs136966	rs136967	rs136979	rs136986	rs136987	rs136989	rs5751306	rs137048	rs137080	rs137082	rs137083	rs137085	rs137086	rs137088	rs137091	rs137092	rs137107	rs137108	rs146980368	rs137110	rs137112	rs137113	rs6002815	rs28627172	rs137114	rs137121	rs137127	rs137133	rs137138	nan	nan	nan	nan	nan	nan	nan	nan	nan	nan	nan	nan	nan	nan	nan	nan	nan	nan	nan	nan	nan
cg19046904	rs28678802	rs28531909	rs3887510	rs6519955	rs7292527	rs8138989	rs4073601	rs8140558	rs1135856	rs9627272	rs9627290	rs8137902	rs8137243	rs6520000	rs9627368	rs9627386	rs7510754	rs7511013	rs9627403	rs12159707	rs7289457	rs62228096	nan	nan	nan	nan	nan	nan	nan	nan	nan	nan	nan	nan	nan	nan	nan	nan	nan	nan	nan	nan	nan	nan	nan	nan	nan	nan	nan	nan
cg19051861	rs113343281	rs73441745	rs77128035	rs76147094	rs12106611	rs4141437	rs3761496	rs2208023	rs112033763	rs73441772	rs58876234	rs2295407	rs76695107	rs60036544	rs112772169	rs73441787	rs111553402	rs1079666	rs113473197	rs184322873	rs188300381	rs73441802	rs73443906	rs4824113	rs73443923	rs58671506	rs7410534	rs73443931	rs73443949	rs73443951	rs56810176	rs73443957	rs73443963	rs112813072	rs73443968	rs13340054	rs7410773	rs74371371	rs73443974	rs28473584	rs58888255	rs7410274	rs12171243	rs9627797	rs12168949	rs9627798	rs9627799	rs12170409	rs73443988	rs73441764
cg19091146	rs5748746	rs5748747	rs4239864	rs4819922	rs9618937	rs62237390	rs9606548	rs4552273	rs5748755	rs8135057	rs933461	rs4819923	rs5748760	rs713673	rs2385786	rs4819542	rs759078	rs4819924	rs1024730	rs1024731	rs1024732	rs5748765	rs4819925	rs5746947	rs4819926	rs5748768	rs2041607	rs759076	rs757630	rs741107	rs4819545	rs4819929	rs4819930	rs4592945	rs4819932	rs2080094	rs5992604	rs9606559	rs5748785	rs4819546	rs76145986	rs4819547	rs4819937	rs5748795	rs5746960	rs5748798	rs5748799	rs5748800	rs9605189	nan
cg19098790	nan	nan	nan	nan	nan	nan	nan	nan	nan	nan	nan	nan	nan	nan	nan	nan	nan	nan	nan	nan	nan	nan	nan	nan	nan	nan	nan	nan	nan	nan	nan	nan	nan	nan	nan	nan	nan	nan	nan	nan	nan	nan	nan	nan	nan	nan	nan	nan	nan	nan
cg19098906	nan	nan	nan	nan	nan	nan	nan	nan	nan	nan	nan	nan	nan	nan	nan	nan	nan	nan	nan	nan	nan	nan	nan	nan	nan	nan	nan	nan	nan	nan	nan	nan	nan	nan	nan	nan	nan	nan	nan	nan	nan	nan	nan	nan	nan	nan	nan	nan	nan	nan
cg19119594	rs136889	nan	nan	nan	nan	nan	nan	nan	nan	nan	nan	nan	nan	nan	nan	nan	nan	nan	nan	nan	nan	nan	nan	nan	nan	nan	nan	nan	nan	nan	nan	nan	nan	nan	nan	nan	nan	nan	nan	nan	nan	nan	nan	nan	nan	nan	nan	nan	nan	nan
cg19136704	rs9622490	rs131833	rs75488	rs131835	rs131836	rs131837	nan	nan	nan	nan	nan	nan	nan	nan	nan	nan	nan	nan	nan	nan	nan	nan	nan	nan	nan	nan	nan	nan	nan	nan	nan	nan	nan	nan	nan	nan	nan	nan	nan	nan	nan	nan	nan	nan	nan	nan	nan	nan	nan	nan
cg19172487	nan	nan	nan	nan	nan	nan	nan	nan	nan	nan	nan	nan	nan	nan	nan	nan	nan	nan	nan	nan	nan	nan	nan	nan	nan	nan	nan	nan	nan	nan	nan	nan	nan	nan	nan	nan	nan	nan	nan	nan	nan	nan	nan	nan	nan	nan	nan	nan	nan	nan
cg19189176	rs9614204	rs2267614	rs2092439	rs2267617	rs2267618	rs2267620	rs713972	rs133833	rs129345	rs133821	rs133803	rs133802	rs133801	rs133800	rs133799	rs133796	rs133792	rs133791	rs133789	rs133788	rs133787	rs133786	rs133782	rs133781	rs133780	rs133771	rs133770	rs133769	rs133759	rs133757	rs133747	rs9626391	rs133744	rs133743	rs9626457	rs6006811	rs3747220	rs131159	rs131160	rs131161	rs131162	nan	nan	nan	nan	nan	nan	nan	nan	nan
cg19248564	rs737733	rs2285138	rs5758820	rs2299832	rs2267456	rs5758821	rs8190422	rs5758823	rs2285141	rs5751316	rs113270182	rs78852336	rs7287830	rs6519327	rs7284660	rs5758830	rs8190412	rs734637	rs5751319	rs8190402	rs6002850	rs6002852	rs6002853	rs8190393	rs8190385	rs2267459	rs60631826	rs8190366	rs28365958	rs5996205	rs6002862	rs5751321	rs5758835	rs73888349	rs78089762	rs1009433	rs130331	rs135094	rs5758857	rs130343	rs5758863	rs130362	rs130386	rs732336	rs2006304	rs2006303	rs4334578	rs8142375	rs1053026	rs3761462
cg19253577	nan	nan	nan	nan	nan	nan	nan	nan	nan	nan	nan	nan	nan	nan	nan	nan	nan	nan	nan	nan	nan	nan	nan	nan	nan	nan	nan	nan	nan	nan	nan	nan	nan	nan	nan	nan	nan	nan	nan	nan	nan	nan	nan	nan	nan	nan	nan	nan	nan	nan
cg19277154	nan	nan	nan	nan	nan	nan	nan	nan	nan	nan	nan	nan	nan	nan	nan	nan	nan	nan	nan	nan	nan	nan	nan	nan	nan	nan	nan	nan	nan	nan	nan	nan	nan	nan	nan	nan	nan	nan	nan	nan	nan	nan	nan	nan	nan	nan	nan	nan	nan	nan
cg19287501	rs73885276	rs73422193	rs111500207	rs5995754	rs3788560	rs3788562	rs760546	rs74777431	rs76571725	rs111887621	rs9619822	rs77221970	rs9306337	rs5995760	rs5750859	rs9306338	rs10212085	rs3788569	rs114434072	rs115765935	rs909679	nan	nan	nan	nan	nan	nan	nan	nan	nan	nan	nan	nan	nan	nan	nan	nan	nan	nan	nan	nan	nan	nan	nan	nan	nan	nan	nan	nan	nan
cg19334818	nan	nan	nan	nan	nan	nan	nan	nan	nan	nan	nan	nan	nan	nan	nan	nan	nan	nan	nan	nan	nan	nan	nan	nan	nan	nan	nan	nan	nan	nan	nan	nan	nan	nan	nan	nan	nan	nan	nan	nan	nan	nan	nan	nan	nan	nan	nan	nan	nan	nan
cg19346084	rs7290681	rs5771326	rs12166717	rs12166094	rs17013085	rs5771327	rs73183363	rs2294376	rs11704648	rs41283491	rs75152548	rs139523825	rs113262072	rs73183369	rs3817808	rs3817809	rs3817810	rs3817811	rs3817812	rs5771140	rs5771340	rs5771341	rs2294387	rs2294388	rs2294389	rs2294390	rs5771346	rs5771348	rs5771142	rs5771349	rs11568179	rs75474964	rs111258391	rs7511496	rs7510819	rs7511240	rs4292181	rs4311156	rs73183381	rs73183383	rs113397439	rs5771143	rs5771144	rs5771145	rs2076128	rs2076130	rs2076132	rs2076133	rs2076134	rs2076135
cg19361488	rs2018898	rs4821398	rs5999821	rs1078979	rs743813	rs743814	rs743815	rs713618	rs713873	rs4645750	rs4645755	rs4645756	rs5755726	rs5755727	rs2071735	rs34945111	rs5755710	rs5750104	rs2269533	rs5755719	rs5755720	rs5995098	rs5995099	rs5995100	rs78993387	rs743811	rs118088427	rs737777	rs4645753	rs2307340	rs133416	rs133423	rs2071738	rs2071744	rs133431	rs9610296	rs2413348	rs9610297	rs7510979	rs2252709	rs9607268	rs28408891	rs2413349	rs28569064	rs28584577	rs28573104	rs28481857	rs56407716	rs4073143	rs28703075
cg19389397	rs136979	rs5996173	rs4822135	rs9623602	rs9623603	rs11703700	rs9611806	rs12159371	rs117213647	rs8139150	rs6002756	rs5751285	rs136966	rs136967	rs136986	rs136987	rs136989	rs5751306	rs2859031	rs137048	rs137059	rs137060	rs137080	rs137082	rs137083	rs137085	rs137086	rs137087	rs137088	rs137091	rs137092	rs137094	rs137107	rs137108	rs146980368	rs137110	rs137111	rs137113	rs28627172	rs137114	rs137121	rs2071844	rs137127	rs137128	rs137129	rs137130	rs137131	rs137132	rs137133	rs137134
cg19402483	rs12774650	rs903270	rs903268	rs11008221	rs1891011	rs7919361	rs6481712	rs760710	rs7291036	rs9622390	rs9610510	rs4821489	rs28360544	rs28639610	rs28514470	rs28547571	rs28696837	rs28573269	rs28549879	rs139938	rs12167040	rs9619607	nan	nan	nan	nan	nan	nan	nan	nan	nan	nan	nan	nan	nan	nan	nan	nan	nan	nan	nan	nan	nan	nan	nan	nan	nan	nan	nan	nan
cg19432297	nan	nan	nan	nan	nan	nan	nan	nan	nan	nan	nan	nan	nan	nan	nan	nan	nan	nan	nan	nan	nan	nan	nan	nan	nan	nan	nan	nan	nan	nan	nan	nan	nan	nan	nan	nan	nan	nan	nan	nan	nan	nan	nan	nan	nan	nan	nan	nan	nan	nan
cg19448990	nan	nan	nan	nan	nan	nan	nan	nan	nan	nan	nan	nan	nan	nan	nan	nan	nan	nan	nan	nan	nan	nan	nan	nan	nan	nan	nan	nan	nan	nan	nan	nan	nan	nan	nan	nan	nan	nan	nan	nan	nan	nan	nan	nan	nan	nan	nan	nan	nan	nan
cg19460508	rs35928604	rs111826791	rs9941915	rs74548230	rs2267591	rs2267592	rs9306472	rs13057455	rs74279267	rs5764473	rs7292997	rs149903880	rs2267593	rs6006479	rs2267597	rs2267599	rs2246843	rs713747	rs10483221	rs67261379	rs8141911	rs8139103	rs1018798	rs5764063	rs5764064	rs6006629	rs6006480	rs6006481	rs2896022	rs5764477	rs5764066	rs6006482	rs2016796	rs2267600	rs62226389	rs2284152	rs6006632	rs2299846	rs5764486	rs5764491	rs35152136	rs2284153	rs12485168	rs12168526	rs6006635	rs2896023	rs4490293	rs2401521	rs2896024	rs8137708
cg19470385	rs28678802	rs28531909	rs28377811	rs28542066	rs3887474	rs3887510	rs12170295	rs11090746	rs6519955	rs4072455	rs7292527	rs9627447	rs8135712	rs8138989	rs8136098	rs9627566	rs9626920	rs4073601	rs7511186	rs12160976	rs7511036	rs61074283	rs8137273	rs8140558	rs1135856	rs7285579	rs9627272	rs8137902	rs8139201	rs8137243	rs6520000	rs9627368	rs12159071	rs9627386	rs7510795	rs7510754	rs9627391	rs7511013	nan	nan	nan	nan	nan	nan	nan	nan	nan	nan	nan	nan
cg19480425	nan	nan	nan	nan	nan	nan	nan	nan	nan	nan	nan	nan	nan	nan	nan	nan	nan	nan	nan	nan	nan	nan	nan	nan	nan	nan	nan	nan	nan	nan	nan	nan	nan	nan	nan	nan	nan	nan	nan	nan	nan	nan	nan	nan	nan	nan	nan	nan	nan	nan
cg19480831	nan	nan	nan	nan	nan	nan	nan	nan	nan	nan	nan	nan	nan	nan	nan	nan	nan	nan	nan	nan	nan	nan	nan	nan	nan	nan	nan	nan	nan	nan	nan	nan	nan	nan	nan	nan	nan	nan	nan	nan	nan	nan	nan	nan	nan	nan	nan	nan	nan	nan
cg19498110	nan	nan	nan	nan	nan	nan	nan	nan	nan	nan	nan	nan	nan	nan	nan	nan	nan	nan	nan	nan	nan	nan	nan	nan	nan	nan	nan	nan	nan	nan	nan	nan	nan	nan	nan	nan	nan	nan	nan	nan	nan	nan	nan	nan	nan	nan	nan	nan	nan	nan
cg19502812	rs75105346	rs2294358	rs16996724	rs4277619	rs79735817	rs5995289	rs79087055	rs8138710	rs74277065	rs111916071	rs79837423	rs78816298	rs74277067	rs74702984	rs75767424	rs116753029	rs114711601	rs78714241	rs738278	rs738279	rs75690462	rs74277070	rs74384797	rs2092165	rs113437300	rs111297525	rs75026333	rs112154111	rs113060116	rs149207847	rs117724618	rs76078522	rs113916029	rs79256915	rs75552193	rs75136495	rs75810420	rs112956941	rs112080609	rs112937721	rs141157580	rs77444868	rs77397078	rs146119925	rs117601029	rs147597772	rs76125157	rs74452579	rs28710173	rs74277084
cg19519293	nan	nan	nan	nan	nan	nan	nan	nan	nan	nan	nan	nan	nan	nan	nan	nan	nan	nan	nan	nan	nan	nan	nan	nan	nan	nan	nan	nan	nan	nan	nan	nan	nan	nan	nan	nan	nan	nan	nan	nan	nan	nan	nan	nan	nan	nan	nan	nan	nan	nan
cg19543968	nan	nan	nan	nan	nan	nan	nan	nan	nan	nan	nan	nan	nan	nan	nan	nan	nan	nan	nan	nan	nan	nan	nan	nan	nan	nan	nan	nan	nan	nan	nan	nan	nan	nan	nan	nan	nan	nan	nan	nan	nan	nan	nan	nan	nan	nan	nan	nan	nan	nan
cg19558972	rs9624216	nan	nan	nan	nan	nan	nan	nan	nan	nan	nan	nan	nan	nan	nan	nan	nan	nan	nan	nan	nan	nan	nan	nan	nan	nan	nan	nan	nan	nan	nan	nan	nan	nan	nan	nan	nan	nan	nan	nan	nan	nan	nan	nan	nan	nan	nan	nan	nan	nan
cg19603202	rs6000905	rs2413490	rs929105	rs5756843	rs5756845	rs139842	rs6000926	rs9610864	rs139855	rs2003668	rs6000931	rs5995516	rs5995517	rs2899295	rs713891	rs5995518	rs9607501	rs6000943	rs7511239	rs139859	rs139860	rs2744978	rs139865	rs139866	rs139872	rs139874	rs139878	rs5756866	rs139883	rs139885	rs139887	rs139891	rs84769	rs4821727	rs139895	rs139898	rs4821730	rs4821731	rs5756890	rs760973	rs4384887	rs742395	rs2413493	rs4821733	rs4821734	rs5756893	rs5756894	rs742396	rs738443	rs1004764
cg19606103	rs442822	rs441215	rs450796	rs450960	rs450975	rs451740	rs11705197	rs405490	rs453841	rs415170	rs439231	rs2542334	rs2542335	rs2587106	rs2587107	rs920817	rs2587108	rs2587109	rs2587110	rs2542336	rs750558	rs750559	rs748779	rs2587111	rs2542337	rs2587112	rs768563	rs2587113	rs2587114	rs2587115	rs2587116	rs2542338	rs10427597	rs28700195	rs61377180	rs9605422	rs2289718	rs5747395	rs8140413	nan	nan	nan	nan	nan	nan	nan	nan	nan	nan	nan
cg19628739	rs9625947	rs138059	rs138063	rs138065	rs138066	rs138070	rs138071	rs73888225	rs138073	rs9625949	rs4823098	rs35860773	rs138081	rs138083	rs138085	rs78509	rs138088	rs138089	rs138091	rs138092	rs138100	rs138102	rs138104	rs138107	rs181826322	rs138108	rs138111	rs138113	rs138114	rs138115	rs470092	rs138121	rs4823164	rs1894630	rs9625959	rs4823166	rs4823168	rs11090615	rs11705039	rs5764027	rs6006580	rs6006581	rs6006457	rs6006458	rs6006582	rs5764028	rs3810621	rs5764411	rs4823171	rs4823172
cg19658332	rs138430	rs86796	rs1980455	rs4820335	rs9610975	rs5757135	rs5757151	rs6001159	rs5757165	rs4821802	rs5757194	rs9607557	rs7291396	rs5750654	rs5757215	rs1065201	rs5757226	rs5757231	rs5750662	rs9611006	rs5757236	rs5757238	rs11704021	rs4821811	rs9607566	rs4821813	rs3827357	rs1056610	rs5750669	rs10135	rs4820345	rs5750671	rs9611008	rs6001203	rs6001204	rs2267393	rs5750672	rs4821815	rs2413547	rs5757257	rs6001209	rs909564	rs17032	rs9835	rs138702	rs138704	rs138709	rs138713	rs5750677	rs7284966
cg19678959	rs464541	rs362146	rs361742	rs8135145	rs62239020	rs362262	rs361780	rs17207360	rs361836	rs1665731	rs466130	rs11705653	rs11703511	rs361818	rs385118	rs385130	rs361537	rs464385	rs361807	rs456551	rs361946	rs361777	rs362226	rs362141	rs361650	rs361599	rs361594	rs468784	rs467712	rs456448	rs362250	rs362017	rs361569	rs467504	rs2401505	rs3827281	rs361543	rs361809	rs2587120	rs9647297	rs9647302	rs8141104	rs9617661	rs362043	rs361834	rs464901	rs465276	rs361540	nan	nan
cg19681718	rs5754399	rs5749552	rs5754400	rs1547420	rs5754403	rs4499532	rs8142672	rs57330381	rs1981469	rs5754405	rs2213533	rs73162024	rs5998677	rs73162045	rs12158631	rs5998689	rs12160502	rs77755436	rs5998694	rs12159195	rs5994654	rs5998697	rs5998701	rs73162089	rs8138938	rs73162090	rs10483168	rs5998706	rs5754391	rs2027844	rs5749551	rs5754395	rs5754397	rs5994661	rs9621625	rs9607008	rs4405848	rs2899198	rs2899199	rs5998715	rs9306273	rs9607009	rs5998717	rs929040	rs9621630	rs9621631	rs5749553	rs5754412	rs1543795	rs5749558
cg19682835	rs1009610	rs3747942	rs146143398	rs187591537	rs73188924	rs59374353	rs111945246	rs73188928	rs73188930	rs112646340	rs8138238	rs8141888	rs8136402	rs73188939	rs8139075	rs8141303	rs113754609	rs12158541	rs67980306	rs12158890	rs8142229	rs8140369	rs7290471	rs73188943	rs6520143	rs7511047	rs73188949	rs56169618	rs7287411	rs58852793	rs12159089	rs12159165	rs12158382	rs4075443	rs56168974	rs12160258	rs12159888	rs7511085	rs62241887	rs5770869	rs5770890	nan	nan	nan	nan	nan	nan	nan	nan	nan
cg19707653	rs132893	rs78527	rs715607	rs9612883	rs7284258	rs11703629	rs6004461	rs6004462	rs6004464	rs6004465	rs4822561	rs4822562	rs4822563	rs4822564	rs4822565	rs8139158	rs9612886	rs763279	rs6004466	rs6004467	rs5996850	rs7284703	rs6004468	rs9608376	rs12627825	rs5996851	rs6004473	rs6004474	rs6004475	rs4822567	rs4822568	rs4822569	rs713707	rs2012004	rs4239913	rs4822570	rs4820620	rs5996855	rs5996856	rs9608377	rs3948757	rs1547436	rs3747118	rs3747120	rs3747121	rs763280	rs763281	rs763282	rs6004479	rs4239914
cg19710672	rs5754100	rs5998509	rs131658	rs131660	rs140488	rs59391722	rs140489	rs140491	rs2266959	rs2256609	rs140499	rs181359	rs181361	rs5754166	rs181363	rs181366	rs5749485	rs73166622	rs5749493	rs5749495	rs5998599	rs5754234	rs1034329	rs5749502	rs73166630	rs2266963	rs4821104	rs5998644	rs5754323	rs11089629	rs5754344	rs5754352	rs12168958	rs738127	rs4821114	rs738129	rs2876971	rs5754387	rs7444	rs11089637	rs12158299	rs5754422	rs5754426	rs1811069	rs861857	rs2298428	rs710177	rs3747093	rs9284515	rs5749600
cg19716090	rs9605193	rs62239368	rs9606574	rs4819549	rs5994136	rs62239374	rs3996093	rs146252832	rs118145395	rs5748822	rs2908525	rs5746971	rs62239401	rs3876023	rs3876024	rs5994143	rs5992616	rs13055424	rs2845397	rs62236209	rs928832	rs2845394	rs2845389	rs56040494	rs112175829	rs2399211	rs17806974	rs1054946	rs10483090	rs12159416	rs5994154	rs28494566	rs9605209	rs4819952	rs1114450	rs59734756	rs8135667	rs4819956	rs5746990	rs13053694	rs2241041	rs2241042	rs9606607	rs7510851	rs917866	rs5748863	rs12159217	rs41436647	nan	nan
cg19750606	rs2092136	rs2179166	rs78140252	rs62241181	rs11703151	rs34758535	rs11703361	rs62241183	rs8135723	rs5754111	rs17698823	rs7291957	rs5754115	rs5994579	rs5754120	rs3213515	nan	nan	nan	nan	nan	nan	nan	nan	nan	nan	nan	nan	nan	nan	nan	nan	nan	nan	nan	nan	nan	nan	nan	nan	nan	nan	nan	nan	nan	nan	nan	nan	nan	nan
cg19751930	rs6000649	rs727047	rs8141057	rs11705401	rs5756587	rs3213555	rs3213557	rs5995410	rs5995411	rs5750404	rs5750405	rs64547	rs229544	rs229562	rs739041	rs9610682	rs8135343	rs13058338	rs9610686	rs11704316	rs4821614	rs929023	rs2239773	rs2213431	rs972430	rs12484031	rs6000645	rs739035	rs4821624	rs8143074	rs7284821	rs73884193	rs12170152	rs62235111	rs6000648	rs5756586	rs2267363	rs2267364	rs727048	rs3213556	rs4821625	rs10084630	rs6000650	rs1041894	rs1041895	rs2284040	rs2284042	rs2284043	rs4821626	rs13058636
cg19764436	rs756633	rs2267007	rs5759609	rs9612253	rs5759612	rs5759614	rs10775764	rs713682	rs737819	rs5759618	rs5751593	rs5759620	rs5751594	rs1807706	rs4552283	rs5759623	rs8142746	rs2330361	nan	nan	nan	nan	nan	nan	nan	nan	nan	nan	nan	nan	nan	nan	nan	nan	nan	nan	nan	nan	nan	nan	nan	nan	nan	nan	nan	nan	nan	nan	nan	nan
cg19774699	rs9619183	rs5753622	rs5749278	rs12485048	rs5753633	rs5753635	rs9621269	rs5753650	rs5753657	rs5753675	rs5753681	rs5749297	rs5749303	rs12170867	rs738702	rs5753716	rs111783372	rs12168918	rs9621312	rs9621313	rs75436684	rs5753766	rs5994426	rs9621329	rs77245054	rs73404115	rs5998118	rs142923009	rs2108106	rs12165705	rs76200772	rs10483161	rs5994434	rs76786907	nan	nan	nan	nan	nan	nan	nan	nan	nan	nan	nan	nan	nan	nan	nan	nan
cg19781870	rs2075984	rs5995569	rs7285318	rs7289981	rs112198357	rs5757049	rs2413515	rs11703732	rs73154484	rs9610943	rs138008688	rs5757055	rs9622790	rs5750597	nan	nan	nan	nan	nan	nan	nan	nan	nan	nan	nan	nan	nan	nan	nan	nan	nan	nan	nan	nan	nan	nan	nan	nan	nan	nan	nan	nan	nan	nan	nan	nan	nan	nan	nan	nan
cg19800640	rs470120	rs131811	rs5770871	rs5770874	rs1866	rs5770772	rs5770876	rs5770773	rs5770877	rs5770878	rs6009986	rs5770775	rs6009988	rs5770886	rs61746062	rs5770887	rs9628177	rs9628212	rs9628178	rs73891281	rs73891282	rs115812126	rs74489771	rs5770905	rs5770907	rs8137491	rs8141883	rs5770912	rs5770913	rs1557502	rs5770916	rs7284429	nan	nan	nan	nan	nan	nan	nan	nan	nan	nan	nan	nan	nan	nan	nan	nan	nan	nan
cg19804859	rs6002670	rs2266986	rs6002723	rs2330188	rs2330189	rs2266989	rs2266990	rs9306375	rs9306376	rs5996170	rs6002780	rs2097206	rs6002786	rs2330191	rs715591	rs715593	rs465485	rs455259	rs457907	rs464317	rs466341	rs12157639	rs2156893	rs2156895	rs4568041	rs6002895	rs7286490	rs5758882	rs1007614	rs9612089	rs4820481	rs5751373	rs1961930	rs2008650	rs5996240	rs4306796	rs5751395	rs4300944	rs2330194	rs8140906	rs2164666	rs4822229	rs4822230	rs5759050	rs5759051	rs1550184	rs1550182	rs1550181	rs2106389	rs2157708
cg19805062	nan	nan	nan	nan	nan	nan	nan	nan	nan	nan	nan	nan	nan	nan	nan	nan	nan	nan	nan	nan	nan	nan	nan	nan	nan	nan	nan	nan	nan	nan	nan	nan	nan	nan	nan	nan	nan	nan	nan	nan	nan	nan	nan	nan	nan	nan	nan	nan	nan	nan
cg19805223	nan	nan	nan	nan	nan	nan	nan	nan	nan	nan	nan	nan	nan	nan	nan	nan	nan	nan	nan	nan	nan	nan	nan	nan	nan	nan	nan	nan	nan	nan	nan	nan	nan	nan	nan	nan	nan	nan	nan	nan	nan	nan	nan	nan	nan	nan	nan	nan	nan	nan
cg19808085	rs131728	rs131722	rs3091400	rs5770805	rs743616	rs762673	rs762672	rs13054262	rs131711	rs5770807	rs9616802	rs5770966	rs131707	rs6009942	rs6010035	rs2341007	rs6010045	nan	nan	nan	nan	nan	nan	nan	nan	nan	nan	nan	nan	nan	nan	nan	nan	nan	nan	nan	nan	nan	nan	nan	nan	nan	nan	nan	nan	nan	nan	nan	nan	nan
cg19816290	nan	nan	nan	nan	nan	nan	nan	nan	nan	nan	nan	nan	nan	nan	nan	nan	nan	nan	nan	nan	nan	nan	nan	nan	nan	nan	nan	nan	nan	nan	nan	nan	nan	nan	nan	nan	nan	nan	nan	nan	nan	nan	nan	nan	nan	nan	nan	nan	nan	nan
cg19824783	rs17743432	rs55679525	rs17810649	rs17743444	rs2057754	rs73157293	rs73157294	rs7291822	rs73158822	rs73158827	rs916945	rs7286284	rs73158832	rs7284846	rs73158835	rs73158837	rs111696302	rs73158839	rs7285475	rs7285610	rs10483100	rs117186487	rs9789916	rs1034728	rs1936954	rs143496766	rs9789944	rs2238757	rs2238758	rs7285415	rs3747049	rs73158868	rs61752573	rs113672342	rs17811029	rs73158875	rs73158876	rs3747050	rs45604134	rs1052756	rs1052763	rs1052773	rs2285857	rs2285858	rs2240111	rs3765612	rs2298273	rs7285177	rs55754617	rs55694607
cg19844203	rs2241049	rs879575	rs887795	rs887796	rs9605216	rs3827278	rs3827279	rs1047929	rs1656	rs9605217	rs12170331	rs35597091	rs55654777	rs9605220	rs9606620	rs62237785	rs62237787	rs7286294	rs5747000	rs4819557	rs4819965	rs62237788	rs2286950	rs5748881	rs5748882	rs2286951	rs60241621	rs2244682	rs5747009	rs3815480	rs3788268	rs1034861	rs4819970	rs4819561	rs1005325	rs5748913	rs9606637	rs5992632	rs9605230	rs28407124	rs1125471	rs5748934	rs5748935	nan	nan	nan	nan	nan	nan	nan
cg19850545	nan	nan	nan	nan	nan	nan	nan	nan	nan	nan	nan	nan	nan	nan	nan	nan	nan	nan	nan	nan	nan	nan	nan	nan	nan	nan	nan	nan	nan	nan	nan	nan	nan	nan	nan	nan	nan	nan	nan	nan	nan	nan	nan	nan	nan	nan	nan	nan	nan	nan
cg19853760	rs5995469	rs5995472	rs11089846	rs7290515	rs9622658	rs761336	rs9619691	rs55872911	rs6000847	rs11913808	rs7289275	rs11912647	rs6000852	rs111785354	rs58651901	rs75617922	rs1894528	rs55785510	rs113198841	rs1476420	rs45529337	rs2413476	rs762987	rs762988	rs113829142	rs749326	rs12483880	rs949439	rs113883498	rs35662099	rs74571428	rs62236663	rs9619699	rs62236669	rs8135778	rs7285699	rs76883032	rs79290987	rs9622682	rs9917591	rs743837	rs5756823	rs4821716	rs150059113	rs41280041	rs1800694	rs112558299	rs55770255	rs6000907	rs11551384
cg19855777	nan	nan	nan	nan	nan	nan	nan	nan	nan	nan	nan	nan	nan	nan	nan	nan	nan	nan	nan	nan	nan	nan	nan	nan	nan	nan	nan	nan	nan	nan	nan	nan	nan	nan	nan	nan	nan	nan	nan	nan	nan	nan	nan	nan	nan	nan	nan	nan	nan	nan
cg19863740	nan	nan	nan	nan	nan	nan	nan	nan	nan	nan	nan	nan	nan	nan	nan	nan	nan	nan	nan	nan	nan	nan	nan	nan	nan	nan	nan	nan	nan	nan	nan	nan	nan	nan	nan	nan	nan	nan	nan	nan	nan	nan	nan	nan	nan	nan	nan	nan	nan	nan
cg19906397	rs738790	rs2070455	rs2877173	rs5760011	rs2073387	rs2267030	rs5760020	rs2073388	rs2073389	rs5760021	rs11705522	rs9306389	rs2267031	rs5760025	rs3788362	rs9608185	rs9608186	rs5760029	rs5760030	rs34930567	rs5760033	rs17003946	rs11912715	rs35413018	rs2267034	rs2267036	rs5751741	rs5760037	rs4511823	rs5760043	rs5760044	rs5760048	rs4607038	rs738799	rs2073392	rs9608192	rs928782	rs8135025	rs9612473	rs9608198	rs9612475	rs9608200	rs11704097	rs11704119	rs2229354	rs9612476	rs2330624	rs11705032	rs5760058	rs5760062
cg19906454	rs196054	rs196059	rs474525	rs62228861	rs8141562	rs9607537	rs196084	rs11704913	rs196065	rs196070	nan	nan	nan	nan	nan	nan	nan	nan	nan	nan	nan	nan	nan	nan	nan	nan	nan	nan	nan	nan	nan	nan	nan	nan	nan	nan	nan	nan	nan	nan	nan	nan	nan	nan	nan	nan	nan	nan	nan	nan
cg19925512	rs5749404	rs5753985	rs56188006	rs7292007	rs5998425	rs5753986	rs62239307	rs5749405	rs7285471	rs5753989	rs5753990	rs5753991	rs5753992	rs2076034	rs62239312	rs5753994	rs180732836	rs16990228	rs55844652	rs7290125	rs5754016	rs5754024	rs5754027	rs5998451	rs738267	rs5754030	rs5754036	rs5754037	rs5749412	rs5754040	rs5754041	rs5754044	rs7291359	rs11912349	rs5749436	rs5749437	rs11089565	rs80221555	rs7287174	rs9609509	rs2413108	rs5753998	rs7291000	rs58996666	rs2413109	rs9619259	rs5998456	rs5754049	rs2076036	rs5998481
cg19930203	rs9265	rs2073747	rs2157730	rs2238795	rs55902548	rs62223726	rs2531715	rs7288996	rs56270168	nan	nan	nan	nan	nan	nan	nan	nan	nan	nan	nan	nan	nan	nan	nan	nan	nan	nan	nan	nan	nan	nan	nan	nan	nan	nan	nan	nan	nan	nan	nan	nan	nan	nan	nan	nan	nan	nan	nan	nan	nan
cg19939262	nan	nan	nan	nan	nan	nan	nan	nan	nan	nan	nan	nan	nan	nan	nan	nan	nan	nan	nan	nan	nan	nan	nan	nan	nan	nan	nan	nan	nan	nan	nan	nan	nan	nan	nan	nan	nan	nan	nan	nan	nan	nan	nan	nan	nan	nan	nan	nan	nan	nan
cg19961720	rs4386418	rs4597636	rs73159890	rs12627911	rs2080203	rs62227213	rs62227214	rs62227215	rs73159892	rs2110436	rs2110437	rs12485156	rs12484272	rs56043501	rs55855370	rs738044	rs56207657	rs12484164	rs12484826	rs16981741	rs17363716	rs17435801	rs12628685	rs12628206	rs113490716	rs2008897	rs12628084	rs2075120	rs62230363	rs62230364	rs62230365	rs62230366	rs12484608	rs57783677	rs73161917	rs55861160	rs16981780	rs62230369	rs79827969	rs62230370	rs2110439	rs16981786	rs1974654	rs2075119	rs2075118	rs12485170	rs62230381	rs55686706	rs9754348	rs62230384
cg20017381	nan	nan	nan	nan	nan	nan	nan	nan	nan	nan	nan	nan	nan	nan	nan	nan	nan	nan	nan	nan	nan	nan	nan	nan	nan	nan	nan	nan	nan	nan	nan	nan	nan	nan	nan	nan	nan	nan	nan	nan	nan	nan	nan	nan	nan	nan	nan	nan	nan	nan
cg20066188	rs6000649	rs727047	rs8141057	rs11705401	rs5756587	rs3213555	rs3213557	rs5995410	rs5995411	rs1041894	rs4821626	rs9607425	rs4821604	rs5756561	rs9610670	rs8142247	rs5750398	rs739041	rs9610682	rs8135343	rs2285110	rs13058338	rs9610686	rs11704316	rs4821614	rs929023	rs2239773	rs13058061	rs972430	rs34391188	rs34912585	rs7288979	rs13054809	rs13057635	rs71317037	rs13055790	rs7286045	rs739035	rs739036	rs4821624	rs8143074	rs7284821	rs73884193	rs12170152	rs62235111	rs5756586	rs10084630	rs5750404	rs5750405	rs13058636
cg20080983	rs7291953	rs9613768	rs8137499	rs9608719	rs4580479	rs4594553	rs4616575	rs4404379	rs6005954	rs4140643	rs7290304	rs17440734	rs4823002	rs4823003	rs6005955	rs6005956	rs9613771	rs6005957	rs2064084	rs964589	rs4823005	rs2347790	rs9613774	rs1977047	rs874916	rs874915	rs66905312	rs9613775	rs9613778	rs6005964	rs8142591	rs2072774	rs12485244	rs11703054	rs5997433	rs5997434	rs932302	rs1983553	rs9608721	rs12484832	rs28541979	rs9613784	rs9613785	rs738246	rs713834	rs727892	rs5997435	rs6005967	rs11704898	rs6005977
cg20099005	rs78158123	rs118089244	rs738499	rs5758321	rs73176687	rs9611571	rs73176692	rs9611573	rs4822028	rs74484224	rs132906	rs75804965	rs132920	rs202659	rs132922	rs202662	rs169362	rs11912852	rs146585608	rs111825235	rs203319	rs12484694	rs17367849	rs1810460	rs73178625	rs4822033	rs4822034	rs9611607	rs56319767	rs28530678	rs12483998	rs4822036	rs28623192	rs73178638	rs4822037	rs9607814	rs9607816	rs73178641	rs1972057	rs9607818	rs12484467	rs9607819	rs132762	rs132786	rs13056216	rs13055891	rs7291082	rs8137029	rs12168543	rs139568
cg20146967	nan	nan	nan	nan	nan	nan	nan	nan	nan	nan	nan	nan	nan	nan	nan	nan	nan	nan	nan	nan	nan	nan	nan	nan	nan	nan	nan	nan	nan	nan	nan	nan	nan	nan	nan	nan	nan	nan	nan	nan	nan	nan	nan	nan	nan	nan	nan	nan	nan	nan
cg20170271	rs2179230	rs62235968	rs12485019	rs2103579	rs62235970	rs56142717	rs56408919	rs55880772	rs111311629	rs75937893	rs7287594	rs6000834	rs41280031	rs58929110	rs76166598	rs74516928	rs1894527	rs1894529	rs713977	rs78338419	rs12165814	rs73422754	rs7288062	rs9622668	rs56283224	rs73168203	rs76764811	rs76477437	rs80062196	rs113294619	rs41283239	rs11704737	rs1894533	rs13055217	rs4821696	rs10854704	rs2413479	rs4821699	rs5750482	rs13054210	rs34891095	rs12484064	rs2413483	rs8140207	rs4820303	rs4821703	rs11703775	rs6000889	rs13056052	rs8137848
cg20193802	nan	nan	nan	nan	nan	nan	nan	nan	nan	nan	nan	nan	nan	nan	nan	nan	nan	nan	nan	nan	nan	nan	nan	nan	nan	nan	nan	nan	nan	nan	nan	nan	nan	nan	nan	nan	nan	nan	nan	nan	nan	nan	nan	nan	nan	nan	nan	nan	nan	nan
cg20194973	rs9628277	rs73183363	rs11704648	rs3817808	rs3817809	rs3817810	rs3817811	rs3817812	rs12160101	rs7511496	rs7511240	rs149986667	rs4311156	rs73183383	rs5771143	rs5771145	rs5771352	rs2076130	rs2076133	rs2076135	rs2294391	rs2294392	rs2294393	rs730215	rs9617060	rs4838883	rs4838817	rs9617064	rs9617018	rs13056619	rs4838801	rs4838804	rs138229	rs9617082	rs62241110	rs12627907	rs62239266	rs2015413	rs62239291	rs6010148	rs9617108	rs57262148	rs13057433	rs13054483	rs2272843	rs760754	rs730340	rs12484379	rs12484691	rs62239297
cg20200388	nan	nan	nan	nan	nan	nan	nan	nan	nan	nan	nan	nan	nan	nan	nan	nan	nan	nan	nan	nan	nan	nan	nan	nan	nan	nan	nan	nan	nan	nan	nan	nan	nan	nan	nan	nan	nan	nan	nan	nan	nan	nan	nan	nan	nan	nan	nan	nan	nan	nan
cg20207973	rs9622726	rs5756916	rs2235345	rs4820314	rs4820315	rs9622732	rs1807559	rs2018663	rs3788534	rs3788535	rs3788536	rs1807712	rs4821748	rs4821749	rs9622738	rs5750546	rs5756926	rs2284062	rs2284063	rs5756929	rs6001026	rs6001027	rs5756930	rs5756932	rs5750547	rs5756933	rs5750548	rs5750549	rs5756934	rs5995541	rs6001029	rs731821	rs11089863	rs35337783	rs11570747	rs12169611	rs9622728	rs4821740	rs2235344	rs12329956	rs2005974	rs3891103	rs6001020	rs4821747	rs738323	rs28718653	rs4821764	rs4820324	rs2267373	rs11914181
cg20208009	rs71313931	rs71313932	rs2073748	rs2240717	rs2238781	rs2238782	rs9606203	rs2238783	rs2238784	rs917478	rs917479	rs4819526	rs9605043	rs7284393	rs7292055	rs2238786	rs2238787	rs9606204	rs756653	rs2012714	rs4819527	rs2238792	rs1034564	rs1034565	rs1034566	rs7285377	rs4819852	rs2073743	rs1990276	rs9605047	rs2286480	rs4819854	rs4819855	rs9605049	rs13056165	rs12628032	rs2518825	rs71313933	rs2531693	rs2073745	rs2238793	rs2106140	rs877118	rs1989843	rs2238794	rs2531698	rs2531717	rs2531700	rs5748501	rs737986
cg20256494	nan	nan	nan	nan	nan	nan	nan	nan	nan	nan	nan	nan	nan	nan	nan	nan	nan	nan	nan	nan	nan	nan	nan	nan	nan	nan	nan	nan	nan	nan	nan	nan	nan	nan	nan	nan	nan	nan	nan	nan	nan	nan	nan	nan	nan	nan	nan	nan	nan	nan
cg20269537	rs7289573	rs78079527	rs134838	rs739219	rs134847	rs5765558	rs134851	rs134855	rs134856	rs134859	rs2071872	rs134861	rs5764823	rs5765576	rs5764824	rs5765577	rs5764825	rs4823231	rs2351089	rs16994451	rs118131157	rs138157	rs138169	rs138170	rs138198	rs5765607	rs9614515	rs6519871	rs80557	rs138201	rs5765609	rs9614776	rs8136731	rs5765613	rs5764845	rs135983	rs135984	rs135985	rs135986	rs135988	rs78617269	rs9614516	rs9614517	rs58633313	rs135997	rs117137922	rs136020	rs9614788	rs5765674	rs136033
cg20274430	rs7284739	rs6002040	rs6002064	rs6002069	rs139410731	rs9611399	rs2038341	rs75304169	rs76803228	rs8142226	rs56156332	rs78742429	rs74853810	rs17344784	rs9607737	rs35290060	rs6002094	rs112457329	rs6002096	rs9611403	rs12168571	rs113487394	rs2413629	rs9611405	rs9607741	rs1884276	rs117977489	rs73172836	rs112280071	rs9611408	rs9611410	rs7285756	rs6002104	rs6519233	rs6002107	rs73172841	rs74884385	rs8141323	rs8141633	rs2038339	rs6002108	rs1987053	rs73172856	rs7290060	rs73172858	rs150961603	rs73172860	rs77378734	rs73172875	rs73172881
cg20306511	rs5748410	rs5993817	rs9618678	rs739376	rs5748414	rs2871042	rs756663	rs2157732	rs885988	nan	nan	nan	nan	nan	nan	nan	nan	nan	nan	nan	nan	nan	nan	nan	nan	nan	nan	nan	nan	nan	nan	nan	nan	nan	nan	nan	nan	nan	nan	nan	nan	nan	nan	nan	nan	nan	nan	nan	nan	nan
cg20366239	rs56168974	rs62241887	rs9616936	rs12162889	rs7511349	rs12163126	rs12163129	rs9616944	rs9616949	rs9616823	rs9616951	rs7290829	rs12162877	rs7511136	rs9616835	rs59762075	rs7410305	rs7286808	rs111283004	rs58925645	rs9616994	rs3934829	rs6520165	rs9616996	rs7410465	rs7410343	rs11091015	rs9616997	rs7511461	rs9616998	rs73172211	rs11091016	rs10854887	rs5770960	rs5770967	rs5770813	rs5770982	rs2334095	rs2334097	rs5771043	rs9616847	rs1005536	rs2273254	rs2273256	rs5770869	rs5770890	rs4824131	rs5770908	rs111249398	rs1076780
cg20377114	nan	nan	nan	nan	nan	nan	nan	nan	nan	nan	nan	nan	nan	nan	nan	nan	nan	nan	nan	nan	nan	nan	nan	nan	nan	nan	nan	nan	nan	nan	nan	nan	nan	nan	nan	nan	nan	nan	nan	nan	nan	nan	nan	nan	nan	nan	nan	nan	nan	nan
cg20379671	rs11913682	rs5757342	rs56130611	rs4619721	rs13057980	rs13057675	rs11703189	rs8136819	rs729809	rs5750702	rs9622881	rs12168809	rs7288049	rs28544250	rs13053348	rs55637210	rs13053507	rs13054016	rs9808865	rs9808866	rs9808867	rs13053569	rs34735194	rs17298311	rs4821843	rs5757393	rs67536239	rs5750710	rs73159386	rs117292221	rs5757394	rs5750712	rs5750713	rs5750714	rs7289653	rs7289804	rs5757395	rs11914037	rs6001335	rs5757397	rs5757398	rs9619782	rs2076098	rs2076099	rs5757399	rs5757400	rs73159396	rs5995640	rs6001338	rs5995641
cg20426710	rs763127	rs5770585	rs135869	rs1018812	rs10854876	rs6009782	rs9616327	rs6009783	rs135875	rs5769707	rs135876	rs135877	rs135878	rs6009786	rs7288869	rs763128	rs2011097	rs5770594	rs4524218	rs135879	rs135880	rs9616694	rs5770599	rs5769709	rs5770601	rs4824068	rs739248	rs6009791	rs9616701	rs9616702	rs9616329	rs5769712	rs1573726	rs2071904	rs2071903	rs2071902	rs8137251	rs5770610	rs1018814	rs4622843	rs4824071	rs739242	rs739243	rs61144107	rs7286706	rs7285764	rs9616715	rs6009805	rs1807675	rs5770638
cg20439022	rs139902	rs5995529	rs2018980	rs738442	rs56111993	rs4821735	rs13053681	rs3026688	rs880669	rs2076370	rs760975	rs4289289	rs2235573	rs5756909	rs62235125	rs4373009	rs12162647	rs4821736	rs5750535	rs738316	rs6001002	rs4821737	rs4821739	rs5750536	rs5750539	rs5756913	rs5756914	rs11089861	rs12484232	nan	nan	nan	nan	nan	nan	nan	nan	nan	nan	nan	nan	nan	nan	nan	nan	nan	nan	nan	nan	nan
cg20501434	rs11089450	rs56174416	rs2066926	nan	nan	nan	nan	nan	nan	nan	nan	nan	nan	nan	nan	nan	nan	nan	nan	nan	nan	nan	nan	nan	nan	nan	nan	nan	nan	nan	nan	nan	nan	nan	nan	nan	nan	nan	nan	nan	nan	nan	nan	nan	nan	nan	nan	nan	nan	nan
cg20512270	rs910799	rs4824111	rs4824112	rs6520066	rs4075330	rs9616367	rs9616204	rs9616368	rs9616370	rs56377703	rs7511620	rs4074304	rs55972549	rs9616376	rs9616206	rs9616377	rs79393060	rs9616378	rs9616379	rs9616380	rs9616381	rs58375955	rs9616382	rs9616383	rs9616384	rs9616385	rs9616386	rs9616208	rs9616388	rs9616390	rs9616392	rs9616394	rs56351880	rs7410318	rs7410601	rs7410537	rs11912619	rs9616211	rs9616212	rs9616396	rs9616213	rs7290751	rs12170530	rs9616397	rs12170023	rs12170411	rs9616216	rs9616217	rs9627800	rs10854860
cg20522370	nan	nan	nan	nan	nan	nan	nan	nan	nan	nan	nan	nan	nan	nan	nan	nan	nan	nan	nan	nan	nan	nan	nan	nan	nan	nan	nan	nan	nan	nan	nan	nan	nan	nan	nan	nan	nan	nan	nan	nan	nan	nan	nan	nan	nan	nan	nan	nan	nan	nan
cg20534570	rs3171692	rs1983631	rs9611528	rs7364221	rs4820435	rs2235849	rs5751071	rs5751072	rs2235850	rs2284079	rs2413639	rs2235852	rs6002310	rs9611542	rs1969666	rs1535048	rs1984839	rs9611545	rs1883825	rs1883826	rs1883827	rs9611548	rs9611549	rs6002328	rs5758297	rs3927	rs8137373	rs5751080	rs2235846	rs5751081	rs761366	rs3817999	rs2281333	rs1109151	rs6002351	rs5758311	rs4820437	rs9611567	rs9611571	rs73176692	rs9611573	rs4822028	rs74484224	rs132906	rs132920	rs202659	rs132922	rs202662	rs2076199	rs203319
cg20539366	nan	nan	nan	nan	nan	nan	nan	nan	nan	nan	nan	nan	nan	nan	nan	nan	nan	nan	nan	nan	nan	nan	nan	nan	nan	nan	nan	nan	nan	nan	nan	nan	nan	nan	nan	nan	nan	nan	nan	nan	nan	nan	nan	nan	nan	nan	nan	nan	nan	nan
cg20546570	rs133526	rs5768431	rs133537	rs5768435	rs5767060	rs5768437	rs5768438	rs5768439	rs7286079	rs9615282	rs5767063	rs5768442	rs5768443	rs760551	rs9615793	rs9615794	rs9615795	rs5767064	rs2879233	rs9615811	nan	nan	nan	nan	nan	nan	nan	nan	nan	nan	nan	nan	nan	nan	nan	nan	nan	nan	nan	nan	nan	nan	nan	nan	nan	nan	nan	nan	nan	nan
cg20548231	rs12167141	rs2107402	rs5749185	rs5753373	rs8140448	rs11705565	rs11089481	rs5753377	rs12168307	rs5753379	rs2079221	rs5997807	rs3804084	rs3804085	rs8004	rs5753383	rs5749192	rs8139350	rs5753410	rs11703597	rs9609168	rs722684	rs722683	rs2016654	rs5997830	rs3948685	rs4820923	rs7284474	rs8135974	rs9621159	rs5997842	rs5997843	rs6518729	rs9609192	rs9609193	rs5753427	rs1034845	nan	nan	nan	nan	nan	nan	nan	nan	nan	nan	nan	nan	nan
cg20568305	rs115401513	rs6007949	rs5769056	rs2337061	rs7286826	rs801716	rs16868	rs801712	rs79273339	rs5769096	rs5769110	nan	nan	nan	nan	nan	nan	nan	nan	nan	nan	nan	nan	nan	nan	nan	nan	nan	nan	nan	nan	nan	nan	nan	nan	nan	nan	nan	nan	nan	nan	nan	nan	nan	nan	nan	nan	nan	nan	nan
cg20571420	rs111599616	rs6004262	rs6004263	rs9624589	rs5751976	rs4820612	rs5751981	rs9620435	rs1001445	rs4822541	nan	nan	nan	nan	nan	nan	nan	nan	nan	nan	nan	nan	nan	nan	nan	nan	nan	nan	nan	nan	nan	nan	nan	nan	nan	nan	nan	nan	nan	nan	nan	nan	nan	nan	nan	nan	nan	nan	nan	nan
cg20584203	rs5748410	rs9618678	rs5748414	rs756663	rs739376	rs2871042	rs2157732	rs885988	nan	nan	nan	nan	nan	nan	nan	nan	nan	nan	nan	nan	nan	nan	nan	nan	nan	nan	nan	nan	nan	nan	nan	nan	nan	nan	nan	nan	nan	nan	nan	nan	nan	nan	nan	nan	nan	nan	nan	nan	nan	nan
cg20585830	nan	nan	nan	nan	nan	nan	nan	nan	nan	nan	nan	nan	nan	nan	nan	nan	nan	nan	nan	nan	nan	nan	nan	nan	nan	nan	nan	nan	nan	nan	nan	nan	nan	nan	nan	nan	nan	nan	nan	nan	nan	nan	nan	nan	nan	nan	nan	nan	nan	nan
cg20618087	rs145069606	rs6009903	rs1535189	rs761878	rs4058452	rs4058453	rs2319461	rs738707	rs738709	rs5769757	rs5770717	rs1033666	rs5770720	rs5770722	rs6009333	rs4824104	rs5770725	rs4561759	rs8137232	rs8136116	rs5770727	rs932536	rs738710	rs2092979	rs2092980	rs9616765	rs1980565	rs2092983	rs2092984	rs764814	rs59147627	rs9616363	rs9616775	rs3922872	rs9616203	rs11704238	rs73181156	rs112796939	rs11702974	rs9616371	rs56248708	rs9616373	rs9616374	rs9616375	rs9627794	rs28562884	rs9616393	rs9616210	rs9616215	rs28734791
cg20634227	nan	nan	nan	nan	nan	nan	nan	nan	nan	nan	nan	nan	nan	nan	nan	nan	nan	nan	nan	nan	nan	nan	nan	nan	nan	nan	nan	nan	nan	nan	nan	nan	nan	nan	nan	nan	nan	nan	nan	nan	nan	nan	nan	nan	nan	nan	nan	nan	nan	nan
cg20674067	nan	nan	nan	nan	nan	nan	nan	nan	nan	nan	nan	nan	nan	nan	nan	nan	nan	nan	nan	nan	nan	nan	nan	nan	nan	nan	nan	nan	nan	nan	nan	nan	nan	nan	nan	nan	nan	nan	nan	nan	nan	nan	nan	nan	nan	nan	nan	nan	nan	nan
cg20674521	nan	nan	nan	nan	nan	nan	nan	nan	nan	nan	nan	nan	nan	nan	nan	nan	nan	nan	nan	nan	nan	nan	nan	nan	nan	nan	nan	nan	nan	nan	nan	nan	nan	nan	nan	nan	nan	nan	nan	nan	nan	nan	nan	nan	nan	nan	nan	nan	nan	nan
cg20727362	rs2071847	rs2299832	rs2267455	rs2267456	rs8190423	rs8190422	rs8140318	rs2285141	rs78852336	rs7287830	rs12628044	rs6519327	rs6519328	rs7284660	rs8190413	rs8190412	rs2267457	rs2284088	rs8190402	rs2267458	rs8190385	rs60631826	rs8190368	rs8190366	rs28365958	rs28365957	rs74761310	rs60685278	rs28699161	rs28404399	rs79153620	rs77394173	rs73888349	rs78089762	rs12627948	rs112490964	rs79173401	rs78856866	rs12628966	rs8135701	rs58319500	rs56375634	rs8138985	rs10427938	rs12628255	rs17003208	rs61374197	rs12627752	rs73888351	rs113270182
cg20793420	nan	nan	nan	nan	nan	nan	nan	nan	nan	nan	nan	nan	nan	nan	nan	nan	nan	nan	nan	nan	nan	nan	nan	nan	nan	nan	nan	nan	nan	nan	nan	nan	nan	nan	nan	nan	nan	nan	nan	nan	nan	nan	nan	nan	nan	nan	nan	nan	nan	nan
cg20805475	rs4822104	rs9623555	rs8135132	rs2157296	rs6002678	rs4822107	rs8139941	rs6002683	rs4820460	rs6002686	rs7286736	rs4822109	rs4822110	rs1107526	rs2157297	rs5758708	rs2227113	rs5751263	rs5758711	rs4822111	rs739149	rs713804	rs6002692	rs66534409	rs9620039	rs186581672	rs1041879	rs4820462	rs2071774	rs6002701	rs5996144	rs8141151	rs9611775	rs2157294	rs8135582	rs5996145	rs4422240	rs2269552	rs9607891	rs4822119	rs8141398	rs4822120	rs9607894	rs9607895	rs12484310	rs4822123	rs5996159	rs11705417	rs6519319	rs2413690
cg20893579	rs739269	rs13911	rs2269617	rs2017022	rs5750501	rs4821717	rs5995502	rs7290156	rs7290169	rs8138029	rs2284058	rs5750502	rs5756830	rs6000906	rs2413489	rs2157472	rs4821722	rs139852	rs139856	rs9610866	rs4254591	rs5750503	rs2899293	rs5750504	rs2413491	rs1009045	rs139838	rs139843	rs9466	rs139845	rs139847	rs139850	rs139857	rs1985549	rs4346487	rs4821723	rs9610868	rs713922	rs6519091	rs1003689	rs9610869	rs6000936	rs4821724	rs2072859	rs3026629	rs8138594	rs5756854	rs139889	rs139892	rs139896
cg20894246	nan	nan	nan	nan	nan	nan	nan	nan	nan	nan	nan	nan	nan	nan	nan	nan	nan	nan	nan	nan	nan	nan	nan	nan	nan	nan	nan	nan	nan	nan	nan	nan	nan	nan	nan	nan	nan	nan	nan	nan	nan	nan	nan	nan	nan	nan	nan	nan	nan	nan
cg20894457	rs11090305	rs5760180	rs6004041	rs6004044	rs873833	rs5751797	rs2070467	rs2267053	rs2051198	rs2283807	rs75787092	rs5751804	rs2236622	rs4820582	rs176156	rs176158	rs176161	rs76376425	rs6519499	rs2001105	rs17004848	rs5760218	rs5760221	rs2267062	rs2267064	rs2267068	rs879756	rs6519501	rs2267070	rs5751810	rs5751811	rs5760236	rs12485143	rs8137222	rs12484381	rs117587385	rs1985047	rs3752498	rs3752497	rs5760244	rs9624413	rs28687166	rs732811	rs5751814	rs5760247	rs5760252	rs4521150	rs5751816	rs5760254	rs5760260
cg20934596	rs9609200	rs12484046	rs9619163	rs7290780	rs5753433	rs5753434	rs8139338	rs4820934	rs145748211	rs2079429	rs9621178	rs5021960	rs11089487	rs9621184	rs12330010	rs35685997	rs11089488	rs4281997	rs13054770	rs62236155	rs13053329	rs12170688	rs4820938	rs4820940	rs187266242	rs1807739	rs11703478	rs62236159	rs8137317	rs3747152	rs7284757	rs9917541	rs35342535	rs740232	rs740231	rs5997988	rs5997989	rs2012451	rs5997990	rs5749302	rs13057486	nan	nan	nan	nan	nan	nan	nan	nan	nan
cg20987089	rs6518580	rs4819519	rs8138086	rs737867	nan	nan	nan	nan	nan	nan	nan	nan	nan	nan	nan	nan	nan	nan	nan	nan	nan	nan	nan	nan	nan	nan	nan	nan	nan	nan	nan	nan	nan	nan	nan	nan	nan	nan	nan	nan	nan	nan	nan	nan	nan	nan	nan	nan	nan	nan
cg21023126	rs5998500	rs8135723	rs9609562	rs9606957	rs738263	rs9606958	rs9609564	rs5998504	rs5998505	rs5994574	rs5998508	rs9609565	rs9606960	rs9609566	rs2072813	rs2072814	rs5749445	rs2142718	rs738265	rs2247590	rs11107	rs715542	rs1033407	rs715567	rs5754111	rs3788449	rs3827335	rs4821066	rs5998513	rs2267176	rs2267177	rs2267178	rs2267179	rs5749450	rs738981	rs738982	rs9726	rs6518786	rs17772071	rs17698823	rs1029298	rs1029299	rs1029301	rs1029302	rs7291957	rs5754115	rs5994578	rs5994579	rs5998517	rs5754120
cg21028171	nan	nan	nan	nan	nan	nan	nan	nan	nan	nan	nan	nan	nan	nan	nan	nan	nan	nan	nan	nan	nan	nan	nan	nan	nan	nan	nan	nan	nan	nan	nan	nan	nan	nan	nan	nan	nan	nan	nan	nan	nan	nan	nan	nan	nan	nan	nan	nan	nan	nan
cg21046160	rs5759996	rs113586321	rs5759998	rs5760003	rs73396536	rs111806092	rs5760004	rs179465	rs2070450	rs9612413	rs12163444	rs4822436	rs5759991	rs2070453	rs2070454	rs9612418	rs4822437	rs12162609	rs73396542	rs140181	rs140182	rs131441	rs131444	rs738790	rs2070455	rs2877173	rs5760011	rs2073387	rs2073388	rs5760021	rs2267031	rs3788362	rs738795	rs9608184	rs5760030	rs5760033	rs2267034	rs5751741	rs5760037	rs4511823	rs5760040	rs5760043	rs5760044	rs5760048	rs4607038	rs2073392	rs928782	rs2330624	rs5760058	rs5760062
cg21055910	rs6000671	rs9607445	rs4821630	rs5756627	rs2413464	rs9306316	rs7292549	rs71317039	rs111579169	rs4821631	rs5750422	rs5756630	rs5750423	rs71317040	rs35292354	rs34834819	rs4821633	rs5750425	rs9610719	rs60504186	rs35407236	rs5995418	rs9607448	rs4821643	rs2069221	rs9607450	rs8142307	rs5756648	rs11089836	rs4821650	rs2071857	rs4821654	rs6000701	rs11089837	rs9610723	rs968745	rs8137368	rs8141881	rs4821656	rs4821657	rs4821659	rs9610725	rs10854702	rs738557	rs4820286	rs6000707	rs6000708	rs4821663	rs2003821	rs7285998
cg21090075	rs3026629	rs5756854	rs139900	rs139901	rs139902	rs139905	rs11912649	rs5995529	rs1883471	rs5995530	rs713991	rs3026670	rs10427673	rs8142174	rs6519095	rs12157609	rs3026677	rs4821729	rs2018980	rs738442	rs56111993	rs4821735	rs13053681	rs3026688	rs880669	rs2076370	rs760975	rs2076372	rs4289289	rs2235573	rs5756909	rs62235125	rs4373009	rs12162647	rs4821736	rs5750535	rs738316	rs6001002	rs4821737	rs4821739	rs5750536	rs5750539	rs5756913	rs5756914	rs12484232	rs11089862	rs5756916	rs35337783	rs11570747	rs12169611
cg21094022	rs28678802	rs28531909	rs3887510	rs7292527	rs8138989	rs8140558	rs1135856	rs9627272	rs9627290	rs8137902	rs8137243	rs6520000	rs9627368	rs9627386	rs7510754	rs7511013	rs9627403	rs12159707	rs7289457	rs62228096	rs6417773	rs7291443	rs6520015	rs6520050	rs17884691	rs9615403	rs7410377	rs7410618	rs2145039	rs17576466	rs11704961	rs17576497	rs9615411	rs3747243	rs6008967	rs11704102	rs11704221	rs13053856	rs12170325	rs11703832	rs9615416	rs2014963	rs11090910	rs35034109	rs5768769	rs4823547	rs6008845	rs6007919	rs4823551	rs5767213
cg21104946	nan	nan	nan	nan	nan	nan	nan	nan	nan	nan	nan	nan	nan	nan	nan	nan	nan	nan	nan	nan	nan	nan	nan	nan	nan	nan	nan	nan	nan	nan	nan	nan	nan	nan	nan	nan	nan	nan	nan	nan	nan	nan	nan	nan	nan	nan	nan	nan	nan	nan
cg21132420	rs2319351	rs2319352	rs5770659	rs9616722	rs34658901	rs11090995	rs6009820	rs6009821	rs6009822	rs6009823	rs6009824	rs5770663	rs34665705	rs6009825	rs1810470	rs9616341	rs4824078	rs4824080	rs9616725	rs9616726	rs4823952	rs738414	rs713830	rs4824081	rs737772	rs11703480	rs9616342	rs34296882	rs4824083	rs4824084	rs17001267	rs35795505	rs139777	rs139781	rs17827686	rs4824086	rs73179174	rs73179176	rs74375546	rs111762067	rs73179179	rs73179182	rs73179183	rs73179193	rs73179196	rs6009837	rs6009838	rs73179199	rs6009309	rs9616729
cg21146221	nan	nan	nan	nan	nan	nan	nan	nan	nan	nan	nan	nan	nan	nan	nan	nan	nan	nan	nan	nan	nan	nan	nan	nan	nan	nan	nan	nan	nan	nan	nan	nan	nan	nan	nan	nan	nan	nan	nan	nan	nan	nan	nan	nan	nan	nan	nan	nan	nan	nan
cg21146537	rs13334205	rs7203742	rs28711261	rs60626639	nan	nan	nan	nan	nan	nan	nan	nan	nan	nan	nan	nan	nan	nan	nan	nan	nan	nan	nan	nan	nan	nan	nan	nan	nan	nan	nan	nan	nan	nan	nan	nan	nan	nan	nan	nan	nan	nan	nan	nan	nan	nan	nan	nan	nan	nan
cg21151899	rs169362	rs2076199	rs203319	rs9607819	rs7285944	rs56229399	rs41281295	rs41277466	rs41277467	rs77889640	rs55760438	rs57380124	rs7293096	rs67057013	rs55834311	rs17002706	rs4822061	rs4822062	rs4822066	rs17379759	rs2157590	rs79681549	rs8139212	rs9620001	rs10154646	rs73432628	rs8135804	rs1047997	rs1894713	rs67516067	rs12483944	rs6002548	rs6002551	rs6002552	rs6002554	rs111302247	rs1023497	rs1023499	rs7293091	rs3752592	rs8141722	rs5996093	rs2157591	rs6519297	rs4822070	rs78863773	rs57986573	rs8140164	rs8137409	rs67797654
cg21166916	rs2269658	rs2284084	rs6002522	rs5996077	rs73165105	rs6002524	rs73165107	rs141911719	rs17848348	rs2228313	rs12166430	rs73165113	rs9620000	rs6002527	rs73165116	rs73165117	rs2269662	rs2269664	rs73165119	rs73165121	rs6002536	rs78328564	rs12160926	rs140649172	rs141342807	rs73165125	rs73165127	rs73165129	rs73165130	rs7290134	rs5996087	rs73165134	rs77657071	rs12158335	rs140017652	rs144886236	rs117215978	rs73165137	rs139454492	rs117962560	rs35542507	rs41277477	rs73165163	rs4820451	rs5751194	rs4820454	nan	nan	nan	nan
cg21173803	rs5761740	rs5752412	rs5752413	rs5761748	rs5752414	rs136505	rs136506	rs136507	rs136511	rs136512	rs136513	rs136514	rs136517	rs136521	rs136525	rs136526	rs136529	rs136530	rs136531	rs136532	rs136533	rs136535	rs79172898	rs136537	rs136539	rs6519679	rs136541	rs9625099	rs9620642	rs136543	rs136544	rs7286980	rs136546	rs136549	rs5761789	rs5761790	rs136555	rs136556	rs7286910	rs2008653	rs12166449	rs5761792	rs136558	rs136559	rs4820725	rs2187898	rs5761859	rs5761860	rs5752451	rs5761863
cg21183455	rs2007024	rs1476037	rs739247	rs135861	rs2071890	rs135865	rs135869	rs135871	rs135872	rs10854876	rs6009782	rs6009783	rs135875	rs135876	rs135877	rs135878	rs6009786	rs763128	rs2011097	rs135879	rs135880	rs5770601	rs4824068	rs6009791	rs9616702	rs9616329	rs34944026	rs2319346	rs4824069	rs4824070	rs2071903	rs2071902	rs8137251	rs1018814	rs4622843	rs739236	rs916360	rs1107514	rs8137111	rs8140095	rs8141219	rs6009803	rs2071900	rs739240	rs739242	rs7285764	rs9616715	rs6009807	rs6009810	rs739244
cg21196132	nan	nan	nan	nan	nan	nan	nan	nan	nan	nan	nan	nan	nan	nan	nan	nan	nan	nan	nan	nan	nan	nan	nan	nan	nan	nan	nan	nan	nan	nan	nan	nan	nan	nan	nan	nan	nan	nan	nan	nan	nan	nan	nan	nan	nan	nan	nan	nan	nan	nan
cg21205978	rs6518959	rs5999875	rs12160441	rs926339	rs78370294	nan	nan	nan	nan	nan	nan	nan	nan	nan	nan	nan	nan	nan	nan	nan	nan	nan	nan	nan	nan	nan	nan	nan	nan	nan	nan	nan	nan	nan	nan	nan	nan	nan	nan	nan	nan	nan	nan	nan	nan	nan	nan	nan	nan	nan
cg21209356	rs2075725	rs2075727	rs4821559	rs5756405	rs2049908	rs1807544	rs1807545	rs1807546	rs4821560	rs4821561	rs2899276	rs2413435	rs2413436	rs4239882	rs4821563	rs4821565	rs4821566	rs9607390	rs9607391	rs9607392	rs9610606	rs9607393	rs9607395	rs9610607	rs9607396	rs9607397	rs9607398	rs5750338	rs5756407	rs4821567	rs4821568	rs4821569	rs4820261	rs4820262	rs4821570	rs7410682	rs11705504	rs11705450	rs5756408	rs10222232	rs10222238	rs2280976	rs2075940	rs2075941	rs2075942	rs2075943	rs2072707	rs2072713	rs5750339	rs4437064
cg21250100	rs78158123	rs118089244	rs6002351	rs5758311	rs75804965	rs146585608	rs111825235	rs2076199	rs203319	rs9607816	rs73178641	rs1972057	rs9607818	rs12484467	rs9607819	rs9611612	rs12483860	rs7290991	rs5996037	rs2064164	rs4822043	rs5996039	rs28750375	rs80477	rs5758398	rs132786	rs5758404	rs5758409	rs5758411	rs5758414	rs5758426	rs5758427	rs2011053	rs738422	rs2092274	rs2064189	rs2413656	rs5758441	rs5758442	rs5758449	rs2050032	rs4401299	rs2064188	rs2413659	rs5751159	rs6002480	rs4822050	rs126092	rs4822053	rs7364123
cg21256200	rs1007888	rs2000468	rs4822450	rs4820571	rs5751760	rs5751761	rs5760095	rs4822451	rs5760098	rs5760099	rs5760102	rs5751764	rs5751765	rs5760104	rs5751766	rs5751768	rs4820572	rs5760106	rs2330634	rs2330635	rs2877178	rs2154593	rs5760107	rs5760108	rs5751770	rs5760109	rs2154594	rs2186366	rs4822452	rs4822453	rs4822454	rs4822455	rs5996631	rs1002286	rs5751771	rs5760112	rs4461358	rs1892713	rs4822457	rs4822458	rs5751775	rs5760119	rs5760120	rs5751776	rs5751777	rs9612520	rs5760124	rs35921388	rs17004811	rs738809
cg21262502	nan	nan	nan	nan	nan	nan	nan	nan	nan	nan	nan	nan	nan	nan	nan	nan	nan	nan	nan	nan	nan	nan	nan	nan	nan	nan	nan	nan	nan	nan	nan	nan	nan	nan	nan	nan	nan	nan	nan	nan	nan	nan	nan	nan	nan	nan	nan	nan	nan	nan
cg21268578	rs62235968	rs12485019	rs4821677	rs2103579	rs62235970	rs6000817	rs6000819	rs28612128	rs56142717	rs56408919	rs5995473	rs55880772	rs8136511	rs4444644	rs6000826	rs6519074	rs6000827	rs112796439	rs35228642	rs2413475	rs4419331	rs6000834	rs2294972	rs8138728	rs2071766	rs2227110	rs73168203	rs10427754	rs41280035	rs9622677	rs7287340	rs7287358	rs62236664	rs78974622	rs732856	rs732857	rs7291867	rs12628135	rs739139	rs929039	rs4821696	rs10854704	rs2413479	rs5750482	rs1074407	rs1129448	rs5756813	rs5750494	rs6000889	rs4821714
cg21271753	rs228910	rs228926	rs13058032	rs9622546	rs11089823	rs926331	rs763668	rs13053503	rs35750836	rs5756522	nan	nan	nan	nan	nan	nan	nan	nan	nan	nan	nan	nan	nan	nan	nan	nan	nan	nan	nan	nan	nan	nan	nan	nan	nan	nan	nan	nan	nan	nan	nan	nan	nan	nan	nan	nan	nan	nan	nan	nan
cg21274025	rs12627805	rs5753488	rs4820949	rs4645077	rs4820040	rs28709894	rs62237396	rs5749226	rs62237399	rs62237400	rs55737363	rs61006749	rs62237404	rs55900008	rs34184692	rs62237436	rs68136222	rs17220369	rs737809	rs10428007	rs5753528	rs5749244	rs2239906	rs2239905	rs5753550	rs5753551	rs4820965	rs5753578	rs9619222	rs9619224	rs5998084	rs5998085	rs3804088	rs8143084	rs5998089	rs5753753	rs12157427	rs60669705	rs5998093	rs5998095	rs5998103	rs5994424	rs131222	rs131224	rs140079	rs81946	rs131228	rs740227	rs131235	rs131237
cg21307484	rs743776	rs743777	rs743779	rs3218340	rs228945	rs3218315	rs3218313	rs228953	rs228954	rs228957	rs2284033	rs2281093	rs228963	rs228966	rs1003693	rs2235330	rs3218258	rs3218255	rs3218253	rs3218251	rs743778	rs9607418	rs929022	rs229484	rs9622555	rs4821591	rs229489	rs2051582	nan	nan	nan	nan	nan	nan	nan	nan	nan	nan	nan	nan	nan	nan	nan	nan	nan	nan	nan	nan	nan	nan
cg21342728	nan	nan	nan	nan	nan	nan	nan	nan	nan	nan	nan	nan	nan	nan	nan	nan	nan	nan	nan	nan	nan	nan	nan	nan	nan	nan	nan	nan	nan	nan	nan	nan	nan	nan	nan	nan	nan	nan	nan	nan	nan	nan	nan	nan	nan	nan	nan	nan	nan	nan
cg21353232	rs6004946	rs5761383	rs112261532	rs111368865	rs134745	rs134747	rs8137427	rs134750	rs134752	rs12169714	rs134755	rs134757	rs134760	rs75197278	rs134762	rs134765	rs134766	rs134767	rs79360	rs969539	rs8142231	rs9613132	rs17301280	rs7292403	rs7288529	rs9608471	rs78825100	rs7288152	rs78885674	rs9613137	rs17373858	rs1207401	rs7289446	rs1207402	rs5752288	rs4822695	rs1207403	rs1207404	rs17302009	rs17374185	rs1207406	rs1207407	rs1079665	rs713625	rs713738	rs1207393	rs1207394	rs113291426	rs113260122	rs76688646
cg21361322	rs12484046	rs9619163	rs145748211	rs2079429	rs9621178	rs11089487	rs9621184	rs12330010	rs35685997	rs11089488	rs4281997	rs13054770	rs62236155	rs13053329	rs12170688	rs4820938	rs4820940	rs1807739	rs11703478	rs62236159	rs8137317	rs7284757	nan	nan	nan	nan	nan	nan	nan	nan	nan	nan	nan	nan	nan	nan	nan	nan	nan	nan	nan	nan	nan	nan	nan	nan	nan	nan	nan	nan
cg21364723	rs28375915	rs111752560	rs28645887	rs28691713	rs35958120	rs77265282	rs35407109	rs36147371	rs36195165	rs36183197	rs36150983	rs140184333	rs36163375	rs36155743	rs144554206	rs145095295	rs36138276	rs36171610	rs141216971	rs36168477	rs148032669	rs4838881	rs137834	rs137837	rs137838	rs137839	rs137840	rs137841	rs5771069	rs4838836	rs4838838	rs7290572	rs9617090	rs137845	rs137848	rs13056642	rs5771192	rs137853	rs137854	rs137855	rs137856	rs137857	rs137858	rs5771222	rs137859	rs137862	rs137864	rs137865	rs137866	rs713669
cg21377354	nan	nan	nan	nan	nan	nan	nan	nan	nan	nan	nan	nan	nan	nan	nan	nan	nan	nan	nan	nan	nan	nan	nan	nan	nan	nan	nan	nan	nan	nan	nan	nan	nan	nan	nan	nan	nan	nan	nan	nan	nan	nan	nan	nan	nan	nan	nan	nan	nan	nan
cg21401457	rs3939015	rs11705293	rs4820311	rs13057799	rs7293130	rs11703167	rs13053391	rs2282672	rs13057909	rs762482	rs11704547	rs11704841	rs11704787	rs13057383	rs13056557	rs13053134	rs13053345	rs13057970	rs13057981	rs6001052	rs5995548	rs5995549	rs4820327	rs34375722	rs34963809	rs35626600	rs34228957	rs13054756	rs4821768	rs4821770	rs4821771	rs4821772	rs4821773	rs4821774	rs35336247	rs34088081	rs5756988	rs5756989	rs5756991	rs5756992	rs9622919	rs9619793	rs9619794	rs9622920	rs6001072	rs5995560	rs79274271	rs6001078	rs5757005	rs2105816
cg21402035	rs739269	rs2269617	rs4821717	rs7290156	rs8138029	rs2284058	rs5750503	rs5756830	rs6000906	rs2899293	rs5750504	rs2157472	rs2413491	rs1009045	rs139838	rs139843	rs9466	rs139845	rs139847	rs139850	rs139856	rs139857	rs9610866	rs1985549	rs4346487	rs4821723	rs5750508	rs9610868	rs713922	rs6519091	rs1003689	rs9610869	rs6000936	rs4821724	rs12628891	rs2072859	rs3026629	rs5756853	rs8138594	rs5756854	rs139876	rs139889	rs139896	rs139902	nan	nan	nan	nan	nan	nan
cg21407451	nan	nan	nan	nan	nan	nan	nan	nan	nan	nan	nan	nan	nan	nan	nan	nan	nan	nan	nan	nan	nan	nan	nan	nan	nan	nan	nan	nan	nan	nan	nan	nan	nan	nan	nan	nan	nan	nan	nan	nan	nan	nan	nan	nan	nan	nan	nan	nan	nan	nan
cg21425232	rs5751282	rs5996173	rs5758749	rs4822135	rs9623602	rs9623603	rs11703700	rs9611806	rs5751283	rs5758751	rs12159371	rs117213647	rs8139150	rs6002756	rs5751285	rs136966	rs136967	rs136979	rs136986	rs136987	rs136989	rs5751306	rs2859031	rs137048	rs137059	rs137060	rs137080	rs137082	rs137087	rs137088	rs137091	rs137092	rs137094	rs137108	rs146980368	rs137110	rs137111	rs137113	rs28627172	rs137114	rs137121	rs2071844	rs137127	rs137128	rs137129	rs137130	rs137131	rs137132	rs137133	rs137134
cg21431832	rs3788400	rs2001153	rs5761523	rs5761524	rs7289970	rs9613182	rs763258	rs5752325	rs5761539	rs2285213	rs5761541	rs5752330	rs3213583	rs739289	rs5761547	rs737801	rs1023495	rs5997095	rs877593	rs5752331	rs2331252	rs4822723	rs9613187	rs739291	rs5761557	rs5752333	rs6005059	rs5761561	rs9608492	rs4822726	rs2032574	rs4822728	rs12484692	rs134134	rs134138	rs134140	rs13056607	rs5761575	rs9613196	rs2283820	rs5761584	rs1007876	rs2267082	rs16982321	rs9712924	rs2877325	rs2283831	rs2331286	rs12169970	rs8140108
cg21444731	rs7288276	rs6519465	rs7288934	rs5751704	rs5751705	rs7286250	rs7290264	rs8136828	rs2096519	rs6003836	rs138437585	rs4263219	rs4374457	rs4302305	rs7285630	rs146801830	rs55850817	rs5759950	rs762262	rs2330556	rs4050275	rs4050276	rs4050277	rs4050278	rs4050280	rs2330559	rs2330561	rs1811024	rs5759955	rs5759956	rs3859856	rs11090279	rs5751707	rs7285873	rs9624283	rs8140481	rs5759959	rs738785	rs3747110	rs2051193	rs5759963	rs1539766	rs1539767	rs1539768	rs1539769	rs7293229	rs11703116	rs2070446	rs1007298	rs1807627
cg21445911	rs2859442	rs5759287	rs5759288	rs6003158	rs11090152	rs5759289	rs1894717	rs13053727	rs7286392	rs9612048	rs761743	rs4822283	rs695739	rs695396	rs695537	rs5759310	rs736029	rs4513387	rs6003191	rs135044	rs739017	rs867105	rs66530646	rs2179850	rs2076665	rs142806587	rs149669758	rs141075713	rs28391807	rs60880501	rs55994715	rs62226117	rs34648249	rs8142624	rs56062509	rs8141643	rs8138048	rs58262800	rs57623875	rs2401201	rs6006566	rs62226143	rs4557090	rs62226145	rs739233	rs56345170	rs55956240	rs55854551	rs2157438	rs2187885
cg21504353	nan	nan	nan	nan	nan	nan	nan	nan	nan	nan	nan	nan	nan	nan	nan	nan	nan	nan	nan	nan	nan	nan	nan	nan	nan	nan	nan	nan	nan	nan	nan	nan	nan	nan	nan	nan	nan	nan	nan	nan	nan	nan	nan	nan	nan	nan	nan	nan	nan	nan
cg21511948	nan	nan	nan	nan	nan	nan	nan	nan	nan	nan	nan	nan	nan	nan	nan	nan	nan	nan	nan	nan	nan	nan	nan	nan	nan	nan	nan	nan	nan	nan	nan	nan	nan	nan	nan	nan	nan	nan	nan	nan	nan	nan	nan	nan	nan	nan	nan	nan	nan	nan
cg21527637	nan	nan	nan	nan	nan	nan	nan	nan	nan	nan	nan	nan	nan	nan	nan	nan	nan	nan	nan	nan	nan	nan	nan	nan	nan	nan	nan	nan	nan	nan	nan	nan	nan	nan	nan	nan	nan	nan	nan	nan	nan	nan	nan	nan	nan	nan	nan	nan	nan	nan
cg21531389	rs1007876	rs2267082	rs4370	rs9608497	rs6005076	rs6005077	rs16982321	rs6005078	rs6005079	rs3827325	rs3788402	rs3788403	rs9712924	rs2877325	rs2283831	rs2331286	rs12169970	rs8140108	rs4822742	rs5761614	rs4822746	rs2301440	rs8138884	rs5761621	rs5761636	rs13055739	rs5752368	rs6005102	rs35168103	rs34825450	rs34422027	rs4822756	rs744016	rs763273	rs2269671	rs763274	rs34730265	rs28459203	rs34403716	rs35955962	rs34311659	rs35870418	rs5761670	rs9625066	rs6005127	rs5752378	rs7293223	rs1045363	rs6005131	rs34144672
cg21560830	rs763126	rs1109320	rs17182154	rs2187891	rs2157444	rs61634242	rs5769698	rs135865	rs763127	rs5770585	rs2051626	rs1018812	rs9616327	rs5769707	rs7288869	rs5770594	rs4524218	rs135879	rs135880	rs5770599	rs5769709	rs739248	rs9616701	rs9616329	rs5769712	rs5770604	rs1573726	rs2071904	rs8137251	rs5770610	rs4622843	rs2008439	rs8141807	rs8141219	rs8138399	rs9616332	rs9616713	rs739239	rs9616333	rs9616714	rs5770622	rs739240	rs739241	rs12485195	rs739243	rs7286706	rs3884944	rs4536758	rs2018467	rs1807675
cg21564495	rs4824062	rs9616683	rs763126	rs2007024	rs1109320	rs17182154	rs1476037	rs1476038	rs2187891	rs2157444	rs739247	rs5769698	rs135861	rs62232134	rs2071890	rs135865	rs9616690	rs135871	rs2051626	rs2051627	rs135872	nan	nan	nan	nan	nan	nan	nan	nan	nan	nan	nan	nan	nan	nan	nan	nan	nan	nan	nan	nan	nan	nan	nan	nan	nan	nan	nan	nan	nan
cg21564803	nan	nan	nan	nan	nan	nan	nan	nan	nan	nan	nan	nan	nan	nan	nan	nan	nan	nan	nan	nan	nan	nan	nan	nan	nan	nan	nan	nan	nan	nan	nan	nan	nan	nan	nan	nan	nan	nan	nan	nan	nan	nan	nan	nan	nan	nan	nan	nan	nan	nan
cg21593899	nan	nan	nan	nan	nan	nan	nan	nan	nan	nan	nan	nan	nan	nan	nan	nan	nan	nan	nan	nan	nan	nan	nan	nan	nan	nan	nan	nan	nan	nan	nan	nan	nan	nan	nan	nan	nan	nan	nan	nan	nan	nan	nan	nan	nan	nan	nan	nan	nan	nan
cg21604856	nan	nan	nan	nan	nan	nan	nan	nan	nan	nan	nan	nan	nan	nan	nan	nan	nan	nan	nan	nan	nan	nan	nan	nan	nan	nan	nan	nan	nan	nan	nan	nan	nan	nan	nan	nan	nan	nan	nan	nan	nan	nan	nan	nan	nan	nan	nan	nan	nan	nan
cg21649580	rs5771212	rs5771213	rs41283477	rs4838860	rs5771093	rs9628304	rs5771095	rs28668373	rs6010202	rs2294399	rs55914750	rs2272848	rs760743	rs4602327	rs7292228	rs5771104	rs11703673	rs2013437	rs2294402	rs2038049	rs2272854	rs11703226	rs17248273	rs5771243	rs17836662	rs7511006	rs7290710	rs5771109	rs7364173	rs5771270	rs73187284	rs2267986	rs2272856	rs2272857	rs9617128	rs2076139	rs742185	rs73183370	rs73183380	rs13053855	rs9617115	rs4838814	rs56109781	rs2272847	rs5771102	rs5771237	rs6010205	rs2013430	rs1076649	rs1076650
cg21649604	rs5757577	rs742403	rs137578	rs5757600	rs470074	rs35381944	rs1003643	rs5757603	rs1985378	rs11089939	rs137585	rs1569501	rs137586	rs137590	rs470075	rs1984710	rs137594	rs137604	rs137607	rs137609	rs137612	rs137615	rs137616	rs137618	rs137620	rs94852	rs470081	rs1569498	rs137626	rs9611146	rs137635	rs137654	rs137671	rs137685	rs137687	rs62228427	rs137689	rs9611157	rs9607634	rs56094831	rs909685	rs11705183	rs6001552	rs8141261	rs6001553	rs55995917	rs3788551	rs2003675	rs760741	rs9607639
cg21663219	rs6002524	rs73165107	rs141911719	rs17848348	rs2228313	rs12166430	rs73165113	rs9620000	rs6002527	rs73165116	rs73165117	rs2269662	rs2269664	rs73165119	rs73165121	rs6002536	rs78328564	rs12160926	rs141342807	rs73165125	rs73165127	rs73165129	rs73165130	rs7290134	rs5996087	rs73165134	rs77657071	rs12158335	rs140017652	rs144886236	rs117215978	rs73165137	rs9620001	rs10154646	rs139454492	rs117962560	rs1047997	rs1894713	rs6002548	rs6002552	rs6002554	rs1023497	rs1023499	rs7293091	rs35542507	rs41277477	rs73165163	rs4822076	rs2301521	rs133355
cg21673927	rs28378593	rs28366792	rs55853712	rs55696483	rs9616406	rs9616419	rs713700	nan	nan	nan	nan	nan	nan	nan	nan	nan	nan	nan	nan	nan	nan	nan	nan	nan	nan	nan	nan	nan	nan	nan	nan	nan	nan	nan	nan	nan	nan	nan	nan	nan	nan	nan	nan	nan	nan	nan	nan	nan	nan	nan
cg21675424	rs5754102	rs131656	rs131657	rs131659	rs138665726	rs131664	rs131665	rs140490	rs11089620	rs140492	rs140496	rs140498	rs2266961	rs181360	rs73166619	rs181362	rs5754177	rs66534072	rs5998576	rs5754217	rs4820091	rs12484550	rs9621715	rs5754238	rs2283789	rs5998619	rs73166632	rs2070512	rs5754295	rs5994638	rs2283790	rs2266964	rs4821108	rs4821112	rs5998672	rs12169001	rs8137950	rs738128	rs8139079	rs4821116	rs7445	rs4821124	rs9619386	rs4821130	rs878825	rs2298429	rs5754467	rs12484001	rs5754508	nan
cg21703572	rs2979330	rs2922209	rs116798279	rs34149333	rs2979327	rs2979325	rs6802058	rs11710816	rs4679423	rs2979323	rs4679424	rs4679426	rs4679428	rs2922166	rs4679430	rs2979334	rs11929125	rs2922177	rs2922175	rs2979351	rs2922203	rs2922198	rs2979360	rs28708946	rs4234285	rs2979335	rs2979337	rs2979348	rs2979311	rs2976728	rs2979385	rs2979383	rs2976733	rs2979375	rs2976739	rs2976741	rs2976742	rs2976749	rs2979363	rs2979361	rs2979359	rs11920412	rs4524232	rs7610590	rs7642982	rs34977256	rs6784488	rs2971301	rs2971303	rs2976760
cg21712830	rs9306395	rs5760485	rs874852	rs2154611	rs5760489	rs6519519	rs5751901	rs6004193	rs2017188	rs5760490	rs5760492	rs2006092	rs3788375	rs3859862	rs2017869	rs5760493	rs2330805	nan	nan	nan	nan	nan	nan	nan	nan	nan	nan	nan	nan	nan	nan	nan	nan	nan	nan	nan	nan	nan	nan	nan	nan	nan	nan	nan	nan	nan	nan	nan	nan	nan
cg21737444	rs62235968	rs12485019	rs2103579	rs62235970	rs56142717	rs56408919	rs55880772	rs111311629	rs7287594	rs112796439	rs6000834	rs2227110	rs73168203	rs116948647	rs76328603	rs10427754	rs9622675	rs41280035	rs9622677	rs7287340	rs7287358	rs62236664	rs1894532	rs78974622	rs732856	rs732857	rs7291867	rs12628135	rs739139	rs929039	rs12167604	rs11914203	rs2899292	rs5756763	rs6000860	rs9610834	rs5756774	rs34345579	rs1004890	rs9607488	rs12627943	rs12627981	rs12484441	rs4821696	rs10854704	rs2413479	rs5750482	rs1074407	rs1129448	rs117518937
cg21771250	rs3021270	rs2958660	rs2958659	rs11912922	rs2958650	rs58286117	rs11089967	rs4820395	rs9607677	rs9611239	rs76736715	rs4821920	rs2958657	rs3021217	rs7285507	rs9611240	rs9611241	rs9611242	rs3021222	rs9607680	rs2958663	rs3021274	rs2958662	rs17406434	rs73165024	rs7284488	rs7291782	rs11089969	rs737815	rs743840	rs9623110	rs732748	rs3752470	rs7284189	rs7292838	rs73165038	rs6001795	rs8136580	rs8140695	rs67465697	rs8136269	rs8136149	rs8140112	rs17323591	rs73165039	rs73165040	rs17323619	rs6001799	rs12628042	rs5750918
cg21789136	rs11913267	rs2284025	rs9622490	rs61148964	rs11913459	rs73156281	rs16985559	nan	nan	nan	nan	nan	nan	nan	nan	nan	nan	nan	nan	nan	nan	nan	nan	nan	nan	nan	nan	nan	nan	nan	nan	nan	nan	nan	nan	nan	nan	nan	nan	nan	nan	nan	nan	nan	nan	nan	nan	nan	nan	nan
cg21798802	rs2227110	rs3213528	rs8138628	rs9622670	rs41280035	rs12485104	rs12483958	rs62236664	rs62236665	rs78974622	rs62236666	rs732856	rs62236667	rs62236668	rs4821682	rs713835	rs12484571	rs8135778	rs739139	rs62236671	rs4820293	rs4820294	rs929039	rs62236672	rs62236673	rs11914203	rs2103579	rs62235970	rs2413477	rs73168203	rs116948647	rs76328603	rs10427754	rs9622675	rs9622677	rs7287340	rs7287358	rs1894532	rs732857	rs6000855	rs7291867	rs12628135	rs12167604	rs2899292	rs5756763	rs6000860	rs9610834	rs1004890	rs12627943	rs12484441
cg21829328	rs79369058	rs141029289	rs9620303	rs9624285	rs9624292	rs13054488	rs5759976	rs2330582	rs5751715	rs5751716	rs5759980	rs5759982	rs5759983	rs56752750	rs5751721	rs2070451	rs13055210	rs12628688	rs1076123	rs56152551	rs62241571	rs5996610	rs61346210	rs62241573	rs34462027	rs139853573	rs5760039	rs55858347	rs17003993	rs743358	rs12159216	rs12159218	rs5751749	rs5751750	rs5751751	rs7284860	rs62239010	rs7286912	rs6003911	rs6003912	rs11090291	rs11090292	rs11090293	rs11090294	rs11090295	rs11913891	rs11914035	rs6003917	rs59315374	rs5760069
cg21855316	rs11704432	rs10483193	rs4820221	rs6518994	rs5995252	rs6000192	rs6000193	rs132741	rs2413389	rs6000197	rs2413390	rs55989311	rs11704302	rs36104798	rs7288879	rs7289725	rs13054024	rs1315	rs4821468	rs4821470	rs78440576	rs132754	rs5995261	rs5995262	rs733006	rs763086	rs132756	rs55840239	rs11704037	rs2269597	rs2017689	rs129607	rs132759	rs5995263	rs142500826	rs5995264	rs9610460	rs9607324	rs3859842	rs9622356	rs6000209	rs9607326	rs2413392	rs2010467	rs2003813	rs17805838	rs9610464	rs1557533	rs1557535	rs2001195
cg21876964	rs16996699	rs713798	rs16996704	rs73167659	rs6000265	rs62228870	rs112378630	rs11703137	rs59177520	rs760710	rs7291036	rs9622390	rs9610510	rs4821489	rs28360544	rs28430474	rs28639610	rs28528385	rs28485240	rs28696370	rs28411806	rs28376018	rs28672128	rs28611440	rs28738698	rs79341722	rs73167702	rs56751939	rs61659307	rs2012831	rs139932	rs139937	rs139947	rs75258759	rs73169618	rs62228921	rs139961	rs139963	rs139965	rs144643871	rs139969	rs74277084	rs139986	rs74383715	rs2281084	rs1534911	rs742144	rs5756222	rs2277841	rs728785
cg21900616	nan	nan	nan	nan	nan	nan	nan	nan	nan	nan	nan	nan	nan	nan	nan	nan	nan	nan	nan	nan	nan	nan	nan	nan	nan	nan	nan	nan	nan	nan	nan	nan	nan	nan	nan	nan	nan	nan	nan	nan	nan	nan	nan	nan	nan	nan	nan	nan	nan	nan
cg21941821	rs8056770	rs1862689	rs8063846	rs28765128	rs8047159	rs9936153	rs6499129	rs45574737	rs55877766	rs9922624	rs9940617	rs113868265	rs9934328	rs6499134	rs60626639	rs16957489	rs7191281	rs742403	rs137578	rs5757600	rs470074	rs1985378	rs137585	rs137590	rs470075	rs137594	rs137595	rs137598	rs137599	rs137604	rs137607	rs137612	rs137615	rs137616	rs137618	rs137620	rs94852	rs738331	rs5757613	rs9611146	rs137635	rs137653	rs137654	rs137671	rs137684	rs137685	rs137687	rs137689	rs137697	rs137698
cg21953905	rs9616471	rs9754508	rs929029	rs929030	rs9627883	rs1961850	rs7290456	rs7286027	rs6009531	rs5769993	rs4572706	rs739078	rs9616484	rs9616486	rs2008804	rs2873857	nan	nan	nan	nan	nan	nan	nan	nan	nan	nan	nan	nan	nan	nan	nan	nan	nan	nan	nan	nan	nan	nan	nan	nan	nan	nan	nan	nan	nan	nan	nan	nan	nan	nan
cg22016859	rs146143398	rs187591537	rs73188924	rs59374353	rs111945246	rs73188928	rs73188930	rs112646340	rs8138238	rs8141888	rs8136402	rs73188939	rs8139075	rs8141303	rs113754609	rs12158541	rs67980306	rs12158890	rs8142229	rs8140369	rs7290471	rs73188943	rs6520143	rs7511047	rs73188949	rs56169618	rs7287411	rs58852793	rs12159089	rs12159165	rs12158382	rs4075443	rs56168974	rs12160258	rs12159888	rs7511085	rs62241887	rs73172211	rs5770960	rs2273254	rs2273256	rs5770869	rs5770890	rs4824131	rs111249398	rs80349658	nan	nan	nan	nan
cg22018086	rs13054169	rs2269574	rs59947076	rs16992738	rs132411	rs57515442	rs10427566	rs132413	nan	nan	nan	nan	nan	nan	nan	nan	nan	nan	nan	nan	nan	nan	nan	nan	nan	nan	nan	nan	nan	nan	nan	nan	nan	nan	nan	nan	nan	nan	nan	nan	nan	nan	nan	nan	nan	nan	nan	nan	nan	nan
cg22033362	nan	nan	nan	nan	nan	nan	nan	nan	nan	nan	nan	nan	nan	nan	nan	nan	nan	nan	nan	nan	nan	nan	nan	nan	nan	nan	nan	nan	nan	nan	nan	nan	nan	nan	nan	nan	nan	nan	nan	nan	nan	nan	nan	nan	nan	nan	nan	nan	nan	nan
cg22044669	rs2157212	rs5994440	rs62238935	rs4820994	rs5753817	rs5749339	rs9619241	rs11703779	rs5994451	rs4820997	rs4820999	nan	nan	nan	nan	nan	nan	nan	nan	nan	nan	nan	nan	nan	nan	nan	nan	nan	nan	nan	nan	nan	nan	nan	nan	nan	nan	nan	nan	nan	nan	nan	nan	nan	nan	nan	nan	nan	nan	nan
cg22070880	rs2319351	rs2319352	rs5770659	rs9616722	rs34658901	rs11090995	rs6009820	rs6009821	rs6009822	rs6009823	rs6009824	rs5770663	rs34665705	rs6009825	rs1810470	rs9616341	rs4824078	rs4824080	rs9616725	rs9616726	rs4823952	rs738414	rs713830	rs4824081	rs737772	rs11703480	rs9616342	rs34296882	rs4824083	rs4824084	rs17001267	rs35795505	rs139777	rs139781	rs17827686	rs73179174	rs73179176	rs74375546	rs58075423	rs111762067	rs73179179	rs73179182	rs73179183	rs73179193	rs6009837	rs6009838	rs73179199	rs6009309	rs4824086	rs9616729
cg22088368	rs5750348	rs5756439	rs5995372	rs5756450	rs5756453	rs5756456	rs4239883	rs739028	rs61604391	rs933219	rs2413440	rs916213	rs713710	rs2413441	rs2001047	rs2899280	rs2413442	rs2413443	rs2413444	rs2413445	rs4622832	rs2413446	rs2413447	rs738985	rs738986	rs5750364	rs2413448	rs2413449	rs5756470	rs5756471	rs6000532	rs5756474	rs5756475	rs9610629	rs9610630	rs2157152	rs2187724	rs6000533	rs5750366	rs5756477	rs130598	rs5756478	rs5756479	rs130599	rs5756481	rs5756482	rs4821580	rs5756483	rs4821581	rs5756480
cg22117819	rs1210704	rs9606044	rs9604969	rs5748307	rs5993693	nan	nan	nan	nan	nan	nan	nan	nan	nan	nan	nan	nan	nan	nan	nan	nan	nan	nan	nan	nan	nan	nan	nan	nan	nan	nan	nan	nan	nan	nan	nan	nan	nan	nan	nan	nan	nan	nan	nan	nan	nan	nan	nan	nan	nan
cg22121941	rs873492	rs11704102	rs11704221	rs13053856	rs12170325	rs11703832	rs9615416	rs9615417	rs2014963	rs11090910	rs9616144	rs9616145	rs9616146	rs9616147	rs738560	rs731085	rs7288847	rs6008621	rs35034109	rs6007862	nan	nan	nan	nan	nan	nan	nan	nan	nan	nan	nan	nan	nan	nan	nan	nan	nan	nan	nan	nan	nan	nan	nan	nan	nan	nan	nan	nan	nan	nan
cg22153239	nan	nan	nan	nan	nan	nan	nan	nan	nan	nan	nan	nan	nan	nan	nan	nan	nan	nan	nan	nan	nan	nan	nan	nan	nan	nan	nan	nan	nan	nan	nan	nan	nan	nan	nan	nan	nan	nan	nan	nan	nan	nan	nan	nan	nan	nan	nan	nan	nan	nan
cg22160612	rs5766638	rs5766639	rs2742639	rs738169	rs226499	rs226500	rs226501	rs226502	rs226503	rs226504	rs226505	rs226506	rs226507	rs79055	rs104664	rs226493	rs7286605	rs7290139	rs2142552	rs4823460	rs4823461	rs1807549	rs738170	rs9615107	rs9615108	rs7285172	rs6007595	rs2350629	rs738176	rs2205659	rs2205660	rs11704481	rs2009848	rs3747240	rs9614647	rs6006992	rs1569413	rs5764704	rs136564	rs136579	rs136589	rs136592	rs5764719	rs136599	rs136608	rs136609	rs136611	rs4605479	rs136610	rs5764723
cg22183448	nan	nan	nan	nan	nan	nan	nan	nan	nan	nan	nan	nan	nan	nan	nan	nan	nan	nan	nan	nan	nan	nan	nan	nan	nan	nan	nan	nan	nan	nan	nan	nan	nan	nan	nan	nan	nan	nan	nan	nan	nan	nan	nan	nan	nan	nan	nan	nan	nan	nan
cg22210061	rs8190421	rs6002837	rs9607923	rs8190410	rs6002851	rs8190371	rs56242040	rs135091	rs135095	nan	nan	nan	nan	nan	nan	nan	nan	nan	nan	nan	nan	nan	nan	nan	nan	nan	nan	nan	nan	nan	nan	nan	nan	nan	nan	nan	nan	nan	nan	nan	nan	nan	nan	nan	nan	nan	nan	nan	nan	nan
cg22217678	nan	nan	nan	nan	nan	nan	nan	nan	nan	nan	nan	nan	nan	nan	nan	nan	nan	nan	nan	nan	nan	nan	nan	nan	nan	nan	nan	nan	nan	nan	nan	nan	nan	nan	nan	nan	nan	nan	nan	nan	nan	nan	nan	nan	nan	nan	nan	nan	nan	nan
cg22229142	rs130608	rs130609	rs130612	rs130623	rs130626	rs130627	rs130629	rs11913810	rs113687833	rs855793	rs710183	rs710184	rs710185	rs2858472	rs2858237	rs2858473	rs2858474	rs2858235	rs2858234	rs2858475	rs2858476	rs2858477	rs2858233	rs2858478	rs2858240	rs135119	rs2858239	rs135120	rs130436	rs130437	rs1967962	rs2251446	rs11089816	rs71328603	rs5756429	rs2899277	rs2413438	rs34188052	rs36117095	rs228129	rs228131	rs130613	rs130619	rs877908	rs5756505	rs2076085	rs2076086	nan	nan	nan
cg22262140	rs5754102	rs131656	rs131657	rs131659	rs138665726	rs131664	rs131665	rs140490	rs11089620	rs140492	rs140496	rs140498	rs2266961	rs181360	rs73166619	rs181362	rs5754177	rs66534072	rs5998576	rs5754217	rs4820091	rs12484550	rs9621715	rs5754238	rs2283789	rs5998619	rs73166632	rs2070512	rs5754295	rs5994638	rs2283790	rs2266964	rs4821108	rs4821112	rs5998672	rs12169001	rs8137950	rs738128	rs8139079	rs4821116	rs7445	rs4821124	rs9619386	rs4821130	rs878825	rs2298429	rs5754467	rs12484001	rs5754508	nan
cg22275857	rs11704737	rs1894533	rs13055217	rs4821699	rs13054210	rs34891095	rs12484064	rs2413483	rs8140207	rs4820303	rs4821703	rs4396807	rs4821706	rs1074407	rs3788529	rs58765732	rs34848977	rs1129448	rs3171656	rs5756813	rs4820307	rs5750494	rs11705616	rs8135578	rs11703775	rs6000889	rs13056052	rs8137848	rs1894525	rs4821714	rs8140423	rs12160491	rs7286550	rs12160750	rs6000899	rs2246503	rs2285177	rs35692733	rs12484820	rs13911	rs2017022	rs5750501	rs5995502	rs7290169	rs5750502	rs2413489	rs4821722	rs139852	rs4254591	rs3026641
cg22305209	rs9607387	rs11089806	rs9607388	rs1883112	rs9619637	rs5756372	rs9680849	rs5995354	rs5995355	rs2413426	rs909484	rs760519	rs729749	rs2284027	rs2075938	rs2072708	rs4821546	rs2072710	rs2072711	rs34275024	rs3827352	rs3788524	rs4821548	rs4821550	rs2075939	rs2056912	rs5756381	rs2899274	rs4305365	rs2413432	rs5756401	rs2075724	rs9607392	rs9610606	rs9607395	rs9610607	rs9607396	rs9607397	rs9607398	rs5750338	rs5756407	rs4821567	rs4821568	rs4821569	rs4820261	rs4820262	rs4821570	rs7410682	rs2075940	rs2075941
cg22319618	rs3764540	rs10413726	rs113819549	rs28409083	rs67462252	rs8110073	rs8110531	rs8110546	rs8110461	rs8113584	rs8113685	rs8113768	rs8100716	rs10401778	rs10402630	rs10402107	rs16983196	rs7250138	rs7250193	rs16983200	rs17835311	rs59305384	rs10423838	rs10424202	rs10423835	rs11878580	rs11878583	rs11878586	rs7251755	rs7251571	rs7251689	rs7251929	rs7252303	rs7252336	rs11879319	rs11879336	rs1433081	rs7247017	rs7256926	rs6509592	rs79180893	rs892039	rs2867319	rs11879436	rs10414472	rs10420224	rs75647161	rs17778790	rs10403189	rs10404812
cg22325145	nan	nan	nan	nan	nan	nan	nan	nan	nan	nan	nan	nan	nan	nan	nan	nan	nan	nan	nan	nan	nan	nan	nan	nan	nan	nan	nan	nan	nan	nan	nan	nan	nan	nan	nan	nan	nan	nan	nan	nan	nan	nan	nan	nan	nan	nan	nan	nan	nan	nan
cg22347322	nan	nan	nan	nan	nan	nan	nan	nan	nan	nan	nan	nan	nan	nan	nan	nan	nan	nan	nan	nan	nan	nan	nan	nan	nan	nan	nan	nan	nan	nan	nan	nan	nan	nan	nan	nan	nan	nan	nan	nan	nan	nan	nan	nan	nan	nan	nan	nan	nan	nan
cg22377998	rs13306278	rs4680	rs9332377	rs165599	rs165655	rs165849	rs62223685	rs2240715	rs2518824	rs887204	rs2073747	rs2518825	rs9618724	rs62223687	rs62223688	rs12485043	rs12165361	rs2531693	rs2073745	rs2238793	rs2106140	rs9618725	rs12171109	rs2157730	rs2238794	rs55902548	rs62223726	rs2531698	rs2531716	rs2531717	rs9606210	rs3788322	rs5748501	rs5748502	rs2518830	rs2531701	rs5746851	rs737986	rs737985	rs55725292	rs1476771	rs5746852	rs5748508	rs393947	rs397701	rs410655	rs419135	rs432909	rs625686	rs9605073
cg22404498	rs462671	rs459017	rs457504	rs461312	rs143444308	rs142745046	rs465380	rs421180	rs143279570	rs414385	rs79196382	rs149205151	rs371540	rs400661	rs447533	rs2214352	rs2522321	rs440539	rs7343146	rs145324188	rs10417143	rs4371283	rs1918162	rs1852427	rs8105545	rs28790613	rs2884867	rs10412921	rs1830172	rs10403375	rs281178	rs281180	rs281183	rs281186	rs281188	rs281190	rs281193	rs281197	rs281200	rs281204	rs2694445	rs2606267	rs138515264	rs4932965	rs7260626	rs8103297	rs281161	rs281163	rs281170	rs11671416
cg22410435	rs7286550	rs12160750	rs12484820	rs13911	rs2017022	rs5750501	rs5995502	rs7290169	rs5750502	rs6000905	rs2413489	rs2413490	rs4821722	rs929105	rs5756843	rs5756845	rs4820310	rs139842	rs139852	rs6000926	rs9610864	rs84445	rs139855	rs79224	rs139858	rs2003668	rs6000931	rs4254591	rs5995516	rs5995517	rs2899295	rs713891	rs5995518	rs9607501	rs6000943	rs12165746	rs139859	rs139862	rs139864	rs139870	rs139874	rs139877	rs3026641	rs139879	rs139884	rs139886	rs139892	rs84770	rs139893	rs139897
cg22418565	nan	nan	nan	nan	nan	nan	nan	nan	nan	nan	nan	nan	nan	nan	nan	nan	nan	nan	nan	nan	nan	nan	nan	nan	nan	nan	nan	nan	nan	nan	nan	nan	nan	nan	nan	nan	nan	nan	nan	nan	nan	nan	nan	nan	nan	nan	nan	nan	nan	nan
cg22445712	rs111569990	rs5771259	rs2294404	rs9616936	rs7511349	rs12163129	rs9616944	rs9616949	rs9616823	rs7285141	rs9616951	rs7290829	rs7511136	rs9616835	rs59762075	rs7410305	rs7286808	rs111283004	rs58925645	rs9616994	rs3934829	rs6520165	rs9616996	rs7410465	rs7410343	rs11091015	rs9616997	rs7511461	rs9616998	rs7410368	rs11091016	rs10854887	rs5770967	rs5770813	rs5770982	rs2334095	rs2334097	rs5771043	rs9616847	rs1005536	rs2273255	rs2273258	rs13054572	rs5770908	rs9617005	rs12171249	rs113416558	rs6010031	rs73441477	rs55787804
cg22488367	rs9614619	rs5766572	rs5766573	rs5765225	rs5766574	rs5765226	rs7288807	rs9615074	rs11703668	rs11703669	rs2294196	rs9615076	rs9615077	rs2294197	rs2294199	rs5766576	rs5766577	rs4823453	rs34980158	rs11704685	rs5766580	rs5766581	rs5766582	rs76191602	rs74827808	rs6007507	rs6007508	rs5766584	rs5765229	rs6007513	rs7292787	rs5766585	rs6007515	rs6006955	rs6006956	rs12170732	rs12167399	rs12167414	rs5766586	rs5766587	rs9614622	rs5766590	rs5766591	rs5766592	rs5766594	rs6007518	rs9626661	rs5766595	rs6006957	rs6007514
cg22500261	rs134023	rs2040699	rs134024	rs6005542	rs134025	rs9613498	rs5752603	rs926335	rs9613500	rs9613501	rs9608636	rs134029	rs9613502	rs9613503	rs134031	rs9613504	rs134040	rs9608637	rs2106973	rs134041	rs134046	rs7286697	rs9613506	rs134051	rs134052	rs9608638	rs134056	rs134057	rs77579392	rs9613507	rs6005558	rs134059	rs134060	rs134062	rs134064	rs35324910	rs134077	rs12484986	rs134083	rs9625287	rs11703789	rs9613508	rs715559	rs715565	rs11702922	rs9613510	rs134112	rs9613511	rs11090504	rs11703022
cg22510462	rs2070464	nan	nan	nan	nan	nan	nan	nan	nan	nan	nan	nan	nan	nan	nan	nan	nan	nan	nan	nan	nan	nan	nan	nan	nan	nan	nan	nan	nan	nan	nan	nan	nan	nan	nan	nan	nan	nan	nan	nan	nan	nan	nan	nan	nan	nan	nan	nan	nan	nan
cg22511321	nan	nan	nan	nan	nan	nan	nan	nan	nan	nan	nan	nan	nan	nan	nan	nan	nan	nan	nan	nan	nan	nan	nan	nan	nan	nan	nan	nan	nan	nan	nan	nan	nan	nan	nan	nan	nan	nan	nan	nan	nan	nan	nan	nan	nan	nan	nan	nan	nan	nan
cg22546130	rs5993871	rs5993872	rs9332332	rs9606194	rs76157168	rs4646312	rs165656	rs165722	rs3810595	rs6269	rs4633	rs2239393	rs740601	rs4818	rs4680	rs4646316	rs4646317	rs9306234	rs35845824	rs9606182	rs5993876	rs9605029	rs5748481	rs5748484	rs2078748	rs1800706	rs2020917	rs737865	rs12053782	rs165737	rs165895	rs9332377	rs62223685	rs71313931	rs2240716	rs2238781	rs2238782	rs758374	rs9606203	rs2238783	rs2238784	rs917478	rs917479	rs62223687	rs2238786	rs2012714	rs12485043	rs2238790	rs2238792	rs12165361
cg22579028	rs28380317	rs2269671	rs34730265	rs6005115	rs739311	rs5761663	rs36053931	rs4822765	rs3752603	rs34403716	rs35955962	rs34311659	rs35870418	rs7985	rs4280	rs1894720	rs73163299	rs8142049	rs9625066	rs5761672	rs6005127	rs1018834	rs4822768	rs1045362	rs4822769	rs6005130	rs34144672	rs4822770	rs763276	rs736689	rs736690	rs763277	rs737262	rs60204004	rs12628661	rs744018	rs5761676	rs5761677	rs5761678	rs6005133	rs12627791	rs5761679	rs5752379	rs55698505	rs975325	rs60695668	rs62222975	rs7291023	rs11090453	rs11703633
cg22594416	rs138814	rs138833	rs138843	rs138844	rs138850	rs138855	rs138861	rs138867	rs138880	rs138891	rs138897	rs6009899	rs2018691	rs4597652	rs5769764	rs4824108	rs4824109	rs4824110	rs2103932	rs5770750	rs5769767	rs151082626	rs9616370	rs56377703	rs7511620	rs4074304	rs55972549	rs9616376	rs9616206	rs9616377	rs9616379	rs9616380	rs9616381	rs58375955	rs9616208	rs9616388	rs9616390	rs7410304	rs7410318	rs11912619	rs9616396	rs9616213	rs7290751	rs12170530	rs113800028	rs112352679	rs9616397	rs12170023	rs12170411	rs10854860
cg22637865	rs5996234	rs5758931	rs4822198	rs5758937	rs5751371	rs9607949	rs2413722	rs4822200	rs738535	rs9611914	rs8139278	rs2024645	rs5758956	rs1807592	rs5758970	rs9611930	rs5751383	rs8136252	rs4822203	rs4822204	rs2899364	rs5758991	rs9607969	rs4820491	rs8569	rs8141676	rs4822219	rs4374465	rs12166809	rs875629	rs738384	rs9611968	rs28522522	rs5751416	rs1980457	rs6003039	rs2018688	rs760771	rs7287713	rs5759153	rs134984	rs134986	rs134987	rs4988388	rs8136891	rs6519361	rs4988395	rs4988397	rs4988398	rs129406
cg22643740	nan	nan	nan	nan	nan	nan	nan	nan	nan	nan	nan	nan	nan	nan	nan	nan	nan	nan	nan	nan	nan	nan	nan	nan	nan	nan	nan	nan	nan	nan	nan	nan	nan	nan	nan	nan	nan	nan	nan	nan	nan	nan	nan	nan	nan	nan	nan	nan	nan	nan
cg22650271	rs742403	rs1569497	rs137578	rs5757600	rs470074	rs1003643	rs5757603	rs1985378	rs11089939	rs137585	rs1569501	rs137590	rs470075	rs137594	rs12628705	rs137604	rs137607	rs137609	rs137612	rs137615	rs62228378	rs137616	rs137618	rs137620	rs94852	rs1569498	rs9611146	rs137635	rs137654	rs137671	rs137685	rs137687	rs62228427	rs137689	rs9611157	rs9607634	rs56094831	rs909685	rs11705183	rs6001552	rs8141261	rs6001553	rs55995917	rs3788551	rs2003675	rs760741	rs9607639	rs17001091	rs9611174	rs9611177
cg22654142	rs412360	rs1669124	rs1669112	rs396913	rs436496	rs370039	rs861827	rs861826	rs35122624	rs5999098	rs5754727	rs861812	rs3788331	rs5749696	rs7349039	rs5994846	rs743407	rs9607241	rs8138075	rs8139376	rs3810609	rs6928	rs9340	rs13943	rs1063311	rs2266966	rs2298432	rs2006893	rs2283791	rs62235132	rs11704205	rs5999521	rs9610328	rs6518968	rs4478016	rs7290469	rs5749986	rs5749998	rs9607285	rs111736196	rs4640486	rs3788332	rs2266969	rs2283793	rs9607298	rs5999752	rs56398890	rs13056532	rs11913721	rs11912377
cg22777020	rs4820948	rs2413033	rs5753500	rs1034589	rs11913992	rs4820042	rs4299418	rs5997912	rs5997913	rs5753507	rs2413034	rs2413035	rs13158	rs737888	rs5749243	rs2073857	rs2413046	rs2413047	rs4141404	rs1858821	rs5997939	rs5753543	rs9606831	rs714909	rs7287267	rs9609266	rs12152166	rs9609267	rs9609268	rs9609271	rs2092829	rs5753597	rs5749266	rs7293171	rs9606839	rs5749267	rs5994394	rs5753610	rs5753612	rs5753615	rs5749272	rs8139625	rs2273249	rs5753621	rs9606843	rs5749279	rs5753623	rs5753630	rs9606852	rs5753671
cg22777249	rs738708	rs8140403	rs5770731	rs2319463	rs4824107	rs2092981	rs8136838	rs1980564	rs910796	rs910797	rs910798	rs738712	rs2092983	rs2092984	rs764814	rs9616363	rs9616772	rs9616779	rs9616364	rs11704446	rs7510834	rs62233158	rs62233159	rs111323716	rs11705497	rs9616372	rs11703207	rs9616387	rs56265042	rs73181164	rs9616214	rs11545762	rs78676969	rs62234019	rs7410416	rs9616399	rs118086407	rs62234023	rs28578698	rs28435480	rs73181176	rs28707249	rs62234024	rs62234025	rs62234026	rs28453960	rs28622317	rs28649194	rs28623210	rs9616773
cg22778120	rs5765913	nan	nan	nan	nan	nan	nan	nan	nan	nan	nan	nan	nan	nan	nan	nan	nan	nan	nan	nan	nan	nan	nan	nan	nan	nan	nan	nan	nan	nan	nan	nan	nan	nan	nan	nan	nan	nan	nan	nan	nan	nan	nan	nan	nan	nan	nan	nan	nan	nan
cg22783262	nan	nan	nan	nan	nan	nan	nan	nan	nan	nan	nan	nan	nan	nan	nan	nan	nan	nan	nan	nan	nan	nan	nan	nan	nan	nan	nan	nan	nan	nan	nan	nan	nan	nan	nan	nan	nan	nan	nan	nan	nan	nan	nan	nan	nan	nan	nan	nan	nan	nan
cg22803285	rs6004359	rs5760743	rs5760745	rs5760748	rs5760749	nan	nan	nan	nan	nan	nan	nan	nan	nan	nan	nan	nan	nan	nan	nan	nan	nan	nan	nan	nan	nan	nan	nan	nan	nan	nan	nan	nan	nan	nan	nan	nan	nan	nan	nan	nan	nan	nan	nan	nan	nan	nan	nan	nan	nan
cg22814256	nan	nan	nan	nan	nan	nan	nan	nan	nan	nan	nan	nan	nan	nan	nan	nan	nan	nan	nan	nan	nan	nan	nan	nan	nan	nan	nan	nan	nan	nan	nan	nan	nan	nan	nan	nan	nan	nan	nan	nan	nan	nan	nan	nan	nan	nan	nan	nan	nan	nan
cg22817638	rs9610902	rs62235125	rs17856487	rs132929	rs132930	rs132931	rs132932	rs132934	rs12162647	rs4821736	rs1810455	rs56265312	rs738442	rs4821735	rs2076370	rs760975	rs4373009	rs738316	rs12484232	rs6001040	rs133029	rs2267370	rs2267371	rs34771206	rs4821756	rs4821757	rs5750559	rs5756958	rs5756959	rs2413506	rs9607515	rs4239890	rs4821760	rs11703601	rs5756972	rs11705176	rs4821765	rs80211187	nan	nan	nan	nan	nan	nan	nan	nan	nan	nan	nan	nan
cg22846809	rs861849	rs76940365	rs73877675	rs9610216	rs3810606	rs9607272	rs62235142	rs111665812	rs113709132	rs9610470	rs9610487	rs75681740	rs9610504	rs62237478	rs240054	rs240056	rs114986945	rs5995189	rs9610608	rs55759781	rs9607401	rs55982262	rs9610631	rs2083566	rs62237483	rs9610645	rs9607413	rs7285559	rs62234966	rs77955358	rs12152140	rs9610690	rs9610691	rs867116	rs867118	rs2266972	rs62234971	rs2266973	rs9610729	rs9610731	rs9607460	rs11089841	rs743526	rs2266977	rs732466	rs9610773	rs9607467	rs10427625	rs9610796	rs9607473
cg22847608	rs2267099	rs2267100	rs2267101	rs11704520	rs11704770	rs4822741	rs4822742	rs4822743	rs4822744	rs4822745	rs9608509	rs9613219	rs7284329	rs7292861	rs73163239	rs12628433	rs4822746	rs3830148	rs2301438	rs2301440	rs2301441	rs8138884	rs8140620	rs112775076	rs5752355	rs4822748	rs4820691	rs4822749	rs4822750	rs5761635	rs2071860	rs4820692	rs5761636	rs5752368	rs4822756	rs5761655	rs744016	rs763273	rs763274	rs4822758	rs4822761	rs4820694	rs5761663	rs4822765	rs3752603	rs7985	rs4280	rs1894720	rs73163299	rs5761672
cg22897224	rs131479	rs115525	rs131478	rs131477	rs131475	rs131473	rs131472	rs140345	rs1967924	rs1475852	rs5760609	rs5760610	rs738827	rs738823	rs6004255	rs73152594	rs73152596	rs111973672	rs56161123	rs9620434	rs9624586	rs9624588	rs9624590	rs62232190	rs62232191	rs12167243	rs11090341	rs11090342	rs4822543	rs7293148	nan	nan	nan	nan	nan	nan	nan	nan	nan	nan	nan	nan	nan	nan	nan	nan	nan	nan	nan	nan
cg22906524	rs5993873	rs5748477	rs5993875	rs5748478	rs9606186	rs5746846	rs5746847	rs9618717	rs5748485	rs5748486	rs2075507	rs174682	rs5993883	rs1990277	rs2238788	rs2238791	rs2073745	rs732596	rs2238793	rs8135174	rs12483855	rs2531708	rs9606219	rs9605051	rs4819857	rs4819859	nan	nan	nan	nan	nan	nan	nan	nan	nan	nan	nan	nan	nan	nan	nan	nan	nan	nan	nan	nan	nan	nan	nan	nan
cg22918043	rs6009920	rs6009986	rs5770775	rs7288373	rs5770881	rs5770883	rs6009988	rs5770886	rs5770887	rs5770780	rs5770892	rs5770893	rs3752396	rs6010011	rs9628213	rs5770898	rs5770903	rs2334104	rs5770905	rs3752393	nan	nan	nan	nan	nan	nan	nan	nan	nan	nan	nan	nan	nan	nan	nan	nan	nan	nan	nan	nan	nan	nan	nan	nan	nan	nan	nan	nan	nan	nan
cg22926842	rs8141218	rs7287886	rs1009544	rs59493447	rs2269658	rs2284084	rs6002522	rs5996077	rs73165105	rs6002524	rs73165107	rs141911719	rs17848348	rs2228313	rs12166430	rs73165113	rs9620000	rs6002527	rs73165116	rs73165117	rs2269662	rs2269664	rs73165119	rs73165121	rs6002536	rs78328564	rs12160926	rs140649172	rs141342807	rs73165125	rs73165127	rs73165129	rs73165130	rs5996087	rs73165134	rs77657071	rs140017652	rs144886236	rs117215978	rs73165137	rs139454492	rs117962560	rs35542507	rs41277477	rs5751182	rs6519296	rs4822071	rs73165163	rs62240998	rs6002560
cg22954307	nan	nan	nan	nan	nan	nan	nan	nan	nan	nan	nan	nan	nan	nan	nan	nan	nan	nan	nan	nan	nan	nan	nan	nan	nan	nan	nan	nan	nan	nan	nan	nan	nan	nan	nan	nan	nan	nan	nan	nan	nan	nan	nan	nan	nan	nan	nan	nan	nan	nan
cg22982767	rs28678802	rs28531909	rs3887510	rs6519955	rs7292527	rs8138989	rs4073601	rs8140558	rs1135856	rs9627272	rs9627290	rs8137902	rs8137243	rs6520000	rs9627368	rs9627386	rs7510754	rs7511013	rs9627403	rs12159707	rs11090867	rs7289457	rs62228096	rs6417773	rs7291443	rs6520015	rs17884691	nan	nan	nan	nan	nan	nan	nan	nan	nan	nan	nan	nan	nan	nan	nan	nan	nan	nan	nan	nan	nan	nan	nan
cg22996718	rs12627968	rs2748226	rs62226225	rs133843	rs2743838	rs10212011	rs133845	rs133847	rs2250533	rs133851	rs36060503	rs2743840	rs133857	rs12168831	rs133865	rs133867	rs9624890	rs5761167	nan	nan	nan	nan	nan	nan	nan	nan	nan	nan	nan	nan	nan	nan	nan	nan	nan	nan	nan	nan	nan	nan	nan	nan	nan	nan	nan	nan	nan	nan	nan	nan
cg23015219	rs136204	rs136206	rs9306310	rs9607338	rs16996699	rs713798	rs16996704	rs9610497	rs4277619	rs5995289	rs9610498	rs7290251	rs79837423	rs62228884	rs7364216	rs60056458	rs28639610	rs28514470	rs28616096	rs28738698	rs28547571	rs79341722	rs28696837	rs28573269	rs56751939	rs61659307	rs75258759	rs144643871	rs139967	rs74277084	rs74383715	rs738291	rs12159291	rs12159295	rs11089790	rs12160207	rs6519008	rs11913440	rs71326600	rs59841625	rs5756209	rs6000284	rs2011106	rs3900806	rs4820237	rs1076641	rs5756224	rs34978551	rs2413406	rs728785
cg23029801	rs2238733	rs80101553	rs5993429	rs13054729	rs13056032	rs36087555	rs3970537	rs13058247	rs9618429	rs11703681	rs35450615	rs2110808	rs111728836	rs35829770	rs8137431	rs8137836	rs13057344	rs5993445	rs5993447	rs8137890	rs7287762	rs7292655	rs4819761	rs9618433	rs9618434	rs2540626	rs2518809	rs2518807	rs1814226	rs2011565	rs1318639	rs2540629	rs2540630	rs11705361	rs62229143	rs11703200	rs13054104	rs7288481	rs62229144	rs9680846	rs11914070	rs5747948	rs4819762	rs9605912	rs12165527	rs11089247	rs7285279	rs5747951	rs5747952	rs4819764
cg23066564	nan	nan	nan	nan	nan	nan	nan	nan	nan	nan	nan	nan	nan	nan	nan	nan	nan	nan	nan	nan	nan	nan	nan	nan	nan	nan	nan	nan	nan	nan	nan	nan	nan	nan	nan	nan	nan	nan	nan	nan	nan	nan	nan	nan	nan	nan	nan	nan	nan	nan
cg23072383	rs5749128	rs42936	rs2072198	rs4820872	rs4820876	rs4820878	rs11089464	rs5753228	rs5749131	rs4820882	rs5753235	rs5997704	rs2267163	rs4820885	rs10439913	rs2267164	rs5753250	rs4375972	rs5753252	rs2072194	rs12169610	rs1971653	rs5749143	rs7289553	rs731991	rs3887855	rs5997711	rs5019308	rs74985636	rs13056901	rs12159167	rs5753258	rs5749148	rs5753260	rs13054505	rs13053941	rs5997714	rs8139950	rs5997715	rs1981590	rs2270013	rs2003503	rs5994328	nan	nan	nan	nan	nan	nan	nan
cg23095729	rs1109436	rs73150820	rs12329964	rs12169508	rs55812801	rs12628032	rs9618723	rs2073748	rs2240717	rs1990277	rs2238788	rs2238791	rs2073745	rs732596	rs2238793	rs2073742	rs2073741	rs9617857	rs6518596	rs111675839	rs8135174	rs2238794	rs2531698	rs2531717	rs3788322	rs5748501	rs5748502	rs2518830	rs2531701	rs7288996	rs5746851	rs737986	rs56270168	rs737985	rs1476771	rs5746852	rs2531720	rs2531707	rs12483855	rs5748508	rs2531721	rs2531708	rs9606219	rs9605051	rs4819857	rs4819859	rs2286482	rs74276823	rs17818431	rs670708
cg23109891	nan	nan	nan	nan	nan	nan	nan	nan	nan	nan	nan	nan	nan	nan	nan	nan	nan	nan	nan	nan	nan	nan	nan	nan	nan	nan	nan	nan	nan	nan	nan	nan	nan	nan	nan	nan	nan	nan	nan	nan	nan	nan	nan	nan	nan	nan	nan	nan	nan	nan
cg23122901	rs1548357	rs1015471	rs3827289	rs3804047	rs56132768	rs2073769	rs2269726	rs9606160	rs3788301	rs5993838	rs11089312	rs11089314	rs3788304	rs737854	rs737853	rs11912778	rs13054371	rs5993850	rs2239893	rs5993851	rs3788305	rs35934224	rs9605027	rs737862	rs1858772	rs73148970	rs1878	rs7410379	rs5993865	rs3747067	rs5748470	rs11089318	rs1978055	rs1978058	rs5993871	rs5993872	rs9605030	rs9605031	rs8140265	rs5748482	rs9606189	rs9606190	rs9332311	rs737866	rs737864	rs8185002	rs5993879	rs9606194	rs9606195	rs76157168
cg23124451	rs139330	rs139353	rs139358	rs139362	rs139364	rs139365	rs139367	rs139370	rs139374	rs139380	rs710190	rs710191	rs139383	rs713841	rs139385	rs139386	rs139389	rs713909	rs139390	rs139393	rs139395	rs139396	rs877529	rs1005300	rs6001455	rs5995688	rs12158877	rs139405	rs79505	rs79506	rs139406	rs139407	rs139408	rs139410	rs139411	rs139416	rs139418	rs139419	rs139420	rs139421	rs139422	rs139423	rs139424	rs139425	rs139426	rs5750760	rs9611103	rs2092410	rs5757507	rs6001470
cg23141902	rs742403	rs1569497	rs137578	rs5757593	rs5757600	rs470074	rs5757603	rs1985378	rs137585	rs137590	rs470075	rs137594	rs137604	rs137607	rs137612	rs137615	rs62228378	rs137616	rs137618	rs5757610	rs5757611	rs137620	rs2076125	rs94852	rs2007418	rs738331	rs1569498	rs5757613	rs12628367	rs9611146	rs137635	rs12627970	rs12627761	rs5757619	rs137653	rs137654	rs137671	rs137682	rs137684	rs137685	rs137687	rs137689	rs137697	rs137698	rs11705183	rs2413587	rs2413588	rs5757631	rs5757633	rs715503
cg23268208	rs74769023	rs249403	rs11549795	rs56332559	rs76177778	rs5997539	rs6006276	rs80102270	rs114204349	rs5752974	rs2349228	rs5752977	rs5763582	rs5763595	rs1544429	rs7284365	rs737938	rs36593	rs36597	rs36599	rs36603	rs36608	rs39713	rs16988120	rs57348516	rs73883344	rs74611026	rs73883349	rs7287233	rs16988143	rs16988148	rs55645000	rs45629133	rs146943023	rs56406718	rs17648208	rs145367258	rs147432326	rs116209886	rs16988303	rs146995062	rs16988304	rs73883370	rs6519805	rs143345769	rs73883374	rs115219753	rs73883377	rs73883378	rs737901
cg23325242	rs2071847	rs2299832	rs2267455	rs2267456	rs8190423	rs8190422	rs8140318	rs2285141	rs78852336	rs7287830	rs12628044	rs6519327	rs6519328	rs7284660	rs8190413	rs8190412	rs2267457	rs2284088	rs8190402	rs2267458	rs8190385	rs60631826	rs8190368	rs8190366	rs28365958	rs28365957	rs74761310	rs60685278	rs28699161	rs28404399	rs79153620	rs77394173	rs73888349	rs78089762	rs12627948	rs112490964	rs79173401	rs78856866	rs12628966	rs8135701	rs58319500	rs10427938	rs12628255	rs145427997	rs73425294	rs17003208	rs61374197	rs12627752	rs73888351	rs113270182
cg23331322	rs2078976	rs13054555	rs713853	rs5997731	rs3827379	rs2007846	rs2028080	rs9609041	rs714014	rs9621065	rs9621066	rs8138379	nan	nan	nan	nan	nan	nan	nan	nan	nan	nan	nan	nan	nan	nan	nan	nan	nan	nan	nan	nan	nan	nan	nan	nan	nan	nan	nan	nan	nan	nan	nan	nan	nan	nan	nan	nan	nan	nan
cg23346237	rs113928699	rs113759421	rs56017104	rs113101219	rs74879643	rs113959594	rs11704350	rs139125107	rs9615933	rs28528366	rs9615934	rs55926596	rs55653327	rs739165	rs10854854	rs11703245	rs11703848	rs11704586	rs11705624	rs11703435	rs9615343	rs11704614	rs6008587	rs9627401	rs9627402	rs6008591	rs6007818	rs6008595	rs6008597	rs6008598	rs6008600	rs6007819	rs6008601	rs11090863	rs6008602	rs12165597	rs6007823	rs9615944	rs9615945	rs9615947	rs6008729	rs6008749	rs9615953	rs11090865	rs6008762	rs9615956	rs9615958	rs9615960	rs715518	rs9615961
cg23349242	rs11090305	rs5760180	rs6004041	rs5760186	rs762271	rs8138467	rs6004050	rs4822472	rs4820581	rs738808	rs75787092	rs5751804	rs4820582	rs176158	rs176161	rs76376425	rs6519499	rs17004848	rs5760218	rs5760221	rs2267062	rs2267064	rs2267068	rs879756	rs12484557	rs6519501	rs2267070	rs5760233	rs5751810	rs5751811	rs5760236	rs12485143	rs117587385	rs1985047	rs3752497	rs732811	rs5751814	rs5760247	rs5760252	rs5751816	rs5760254	rs5760257	rs7287992	rs6004095	rs5760260	rs5760261	rs7284856	rs5760264	rs7288113	rs5760378
cg23414595	nan	nan	nan	nan	nan	nan	nan	nan	nan	nan	nan	nan	nan	nan	nan	nan	nan	nan	nan	nan	nan	nan	nan	nan	nan	nan	nan	nan	nan	nan	nan	nan	nan	nan	nan	nan	nan	nan	nan	nan	nan	nan	nan	nan	nan	nan	nan	nan	nan	nan
cg23428387	rs763126	rs1109320	rs17182154	rs2187891	rs2157444	rs61634242	rs5769698	rs135865	rs763127	rs5770585	rs2051626	rs1018812	rs9616327	rs5769707	rs7288869	rs5770594	rs4524218	rs135879	rs135880	rs5770599	rs5769709	rs739248	rs9616701	rs9616329	rs5769712	rs4824069	rs5770604	rs1573726	rs2071904	rs8137251	rs5770610	rs4622843	rs2008439	rs8141807	rs8141219	rs8138399	rs9616332	rs9616713	rs739239	rs9616333	rs9616714	rs5770622	rs739241	rs12485195	rs739243	rs7286706	rs3884944	rs4536758	rs2018467	rs1807675
cg23503501	rs5765261	rs5765273	rs5765275	rs5764698	rs5765280	rs5764700	rs5764701	rs5765281	rs1012493	rs2072717	rs719925	rs2882537	rs5765291	rs5764706	rs136565	rs136569	rs136570	rs136571	rs136572	rs136573	rs136575	rs136576	rs136577	rs136578	rs136580	rs136585	rs136586	rs136587	rs136588	rs136590	rs136591	rs136598	rs9614657	rs136607	rs713759	rs136612	rs79154	rs2103541	rs5765324	rs4429564	rs4823292	rs5765329	rs5765330	rs5765331	rs6007024	rs1985587	rs8136881	rs2272804	rs11090630	rs6519852
cg23539498	rs9622168	rs1543302	rs2413323	rs2235145	rs5755676	rs4820189	rs12485178	rs737755	rs1807543	rs4821388	rs760513	rs932290	rs2235150	rs5755679	rs8142763	rs4254590	rs5755685	rs9306298	rs2038010	rs7287861	rs2072705	rs6518948	rs2005954	rs5750094	rs11089738	rs5755689	rs2272791	rs1474558	rs4821393	rs138722	rs138726	rs138728	rs138736	rs138738	rs4510	rs138741	rs138743	rs138745	rs138747	rs4464	rs138750	rs138752	rs138755	rs138765	rs138767	rs2267330	rs3788509	rs138774	rs138778	rs138781
cg23558213	rs133076	rs133079	rs133084	rs4821971	rs12168697	rs998483	rs738660	rs6519227	rs11704680	rs35860575	rs11703894	rs5758064	rs5758068	rs5758071	rs5758072	rs138310	rs7287625	rs138325	rs138326	rs138328	rs11703643	rs138337	rs138342	rs138344	rs138349	rs103197	rs138352	rs1005402	rs9611433	rs5758123	rs5995963	rs9611447	rs960596	rs5751020	rs5758168	rs1884249	rs5758172	rs9611453	rs12485045	rs5758174	rs5758176	rs743001	rs9611454	rs5758186	rs5751028	rs5751029	rs9611462	rs5758193	rs9611475	rs8138132
cg23564243	rs28678802	rs28531909	rs3887510	rs6519955	rs7292527	rs8138989	rs4073601	rs8140558	rs9627272	rs9627290	rs8137902	rs8137243	rs6520000	rs12159707	rs7289457	rs62228096	rs7291443	rs6520015	nan	nan	nan	nan	nan	nan	nan	nan	nan	nan	nan	nan	nan	nan	nan	nan	nan	nan	nan	nan	nan	nan	nan	nan	nan	nan	nan	nan	nan	nan	nan	nan
cg23573129	rs4819522	rs5748423	rs5748425	rs5748426	rs2871043	rs5748433	rs2904561	rs62222093	nan	nan	nan	nan	nan	nan	nan	nan	nan	nan	nan	nan	nan	nan	nan	nan	nan	nan	nan	nan	nan	nan	nan	nan	nan	nan	nan	nan	nan	nan	nan	nan	nan	nan	nan	nan	nan	nan	nan	nan	nan	nan
cg23644624	rs1477145	rs2541953	rs2541954	rs3179909	rs2075278	rs2270384	rs402931	rs4822862	rs2520659	rs2520660	rs4820747	rs60855134	rs10427594	rs4822865	rs6005343	rs6519738	rs7291070	rs6519739	rs5762046	rs432869	nan	nan	nan	nan	nan	nan	nan	nan	nan	nan	nan	nan	nan	nan	nan	nan	nan	nan	nan	nan	nan	nan	nan	nan	nan	nan	nan	nan	nan	nan
cg23665603	rs62228968	rs1076271	rs740084	rs5753127	rs34367123	rs2299825	rs28360657	rs5763928	rs5753058	rs5763932	rs55979575	rs1079227	rs17656850	rs7287175	rs5753060	rs5749062	rs737751	rs5753070	rs2240420	rs2229807	rs17730485	rs740220	rs17730538	rs5753078	rs4820006	rs7288947	rs11912350	rs8136826	rs17657701	rs4820836	rs35293738	rs5753095	rs5753096	rs5753097	rs757868	rs740223	rs13056976	rs61322750	rs5753101	rs5749081	rs7287908	rs11705092	rs1076299	rs13054303	rs4820838	rs1002189	rs5749087	rs35711436	rs1990268	rs17736937
cg23668028	rs2010472	rs139874	rs139900	rs139901	rs139905	rs11912649	rs5995529	rs1883471	rs5995530	rs713991	rs3026670	rs10427673	rs8142174	rs6519095	rs12157609	rs3026677	rs4821729	rs2103647	rs2018980	rs8138743	rs8139025	rs8142185	rs6519096	rs8142887	rs738442	rs4821735	rs3026685	rs2076370	rs760975	rs742398	rs4289289	rs2235573	rs67460670	rs62235125	rs4373009	rs12162647	rs4821736	rs6000996	rs5750535	rs738316	rs6001002	rs4821737	rs4821739	rs144402192	rs5750536	rs5750539	rs5756913	rs5756914	rs11089861	rs12484232
cg23702117	rs5998116	rs7289535	rs112797876	rs62238888	rs7291898	rs2040981	rs62238895	rs5998123	rs60136719	rs11703246	rs55864910	rs62238904	rs11703275	rs11704377	rs12159673	rs5998134	rs55699591	rs62238909	rs16989529	rs11703040	rs11703104	rs55645350	rs11703232	rs11703810	nan	nan	nan	nan	nan	nan	nan	nan	nan	nan	nan	nan	nan	nan	nan	nan	nan	nan	nan	nan	nan	nan	nan	nan	nan	nan
cg23707005	rs5767536	rs5767537	rs5767545	rs5767546	rs5767547	rs6007611	rs4823602	rs56917047	rs6007614	rs910542	rs910543	rs754892	rs2337240	rs761738	rs761739	rs4823471	rs4823472	rs9626946	rs4823603	rs4823604	rs4823473	rs5005650	rs5005651	rs5005652	rs5005653	rs5005654	rs9626947	rs17763276	rs34960717	rs9626949	rs9798795	rs9798766	rs12169244	rs4823605	rs4823606	rs5767553	rs5766701	rs5767554	rs6007617	rs9626953	rs5766705	rs5766706	rs2337241	rs4823607	rs4823608	rs5766708	rs738672	rs2017931	rs4823611	rs7291893
cg23754382	rs5752883	rs9613857	rs3761426	rs79684534	rs3747142	rs9613860	rs6006093	rs9613863	rs9613864	rs3747146	rs715589	rs5997449	rs77670878	rs74970432	rs6006042	rs80196196	rs5997453	rs75684000	rs79381182	rs113555419	rs111625211	rs73156512	rs17526034	rs909798	rs2301291	rs9613855	rs140062	rs9613859	rs142333573	rs174765	rs5763144	rs142166571	rs2267134	rs2283851	rs2283856	rs2283857	rs73403092	rs2267143	rs5752909	rs2283858	rs5763221	rs2106265	rs7286640	rs6006131	rs28422478	rs9625794	rs5763223	rs5763264	rs2240636	rs1061373
cg23763137	nan	nan	nan	nan	nan	nan	nan	nan	nan	nan	nan	nan	nan	nan	nan	nan	nan	nan	nan	nan	nan	nan	nan	nan	nan	nan	nan	nan	nan	nan	nan	nan	nan	nan	nan	nan	nan	nan	nan	nan	nan	nan	nan	nan	nan	nan	nan	nan	nan	nan
cg23772226	rs6005864	rs6005867	rs11556025	rs5762784	rs6005872	rs7285695	rs5762788	rs5752795	rs2347447	rs5752798	rs5762795	rs6005881	rs5762797	rs5762799	rs2097461	rs2239815	rs5762803	rs6005915	rs6005916	rs2881635	rs7287124	rs12628211	rs5762861	rs5762867	rs6005927	rs111347513	rs10222249	rs5762870	rs28742877	rs2015500	rs8141529	rs6519766	rs9625619	rs5997412	rs5762877	rs1065497	rs715531	rs1318025	rs2064261	rs6005936	rs5762882	rs8137262	rs132528	rs132531	rs132534	rs132536	rs132539	rs469991	rs132548	rs132561
cg23790567	nan	nan	nan	nan	nan	nan	nan	nan	nan	nan	nan	nan	nan	nan	nan	nan	nan	nan	nan	nan	nan	nan	nan	nan	nan	nan	nan	nan	nan	nan	nan	nan	nan	nan	nan	nan	nan	nan	nan	nan	nan	nan	nan	nan	nan	nan	nan	nan	nan	nan
cg23795178	rs111500207	rs3788560	rs3788562	rs74777431	rs9619822	rs77221970	rs9306337	rs5995760	rs9306338	rs10212085	rs114434072	rs115765935	rs909679	nan	nan	nan	nan	nan	nan	nan	nan	nan	nan	nan	nan	nan	nan	nan	nan	nan	nan	nan	nan	nan	nan	nan	nan	nan	nan	nan	nan	nan	nan	nan	nan	nan	nan	nan	nan	nan
cg23801544	rs9612772	rs3818061	rs73155719	rs11704456	rs67278363	rs67760767	rs16978992	rs9680840	rs9680841	rs8137145	rs8140594	rs8142176	rs113278461	rs4822546	rs12161018	rs66646910	rs73407218	rs73407220	rs57461995	rs1997887	rs1997888	rs11090347	rs5760685	rs2330929	rs7289918	rs7291042	rs5760689	rs5760690	rs5752009	rs139625	nan	nan	nan	nan	nan	nan	nan	nan	nan	nan	nan	nan	nan	nan	nan	nan	nan	nan	nan	nan
cg23835646	rs2064133	rs1016106	rs1016107	rs8142783	rs1016108	rs2064134	rs2267365	rs7284657	rs9610804	rs8140986	rs2235335	rs2235336	rs2235337	rs5995463	rs2076088	rs5756728	rs5756729	rs5756733	rs2281098	rs13055845	rs8141621	rs2235338	rs2281097	rs2281100	rs5756737	rs5756739	rs4821669	rs4821671	rs4821673	rs6000805	rs6000807	rs11089845	rs7291467	nan	nan	nan	nan	nan	nan	nan	nan	nan	nan	nan	nan	nan	nan	nan	nan	nan
cg23836174	rs9624257	rs3939921	rs915587	rs915588	rs5759973	rs2070450	rs9612413	rs2067621	rs5996607	rs113674230	rs4822436	rs2070453	rs2070454	rs9612418	rs4822437	rs12163444	rs5760003	rs111806092	rs131444	nan	nan	nan	nan	nan	nan	nan	nan	nan	nan	nan	nan	nan	nan	nan	nan	nan	nan	nan	nan	nan	nan	nan	nan	nan	nan	nan	nan	nan	nan	nan
cg23850277	nan	nan	nan	nan	nan	nan	nan	nan	nan	nan	nan	nan	nan	nan	nan	nan	nan	nan	nan	nan	nan	nan	nan	nan	nan	nan	nan	nan	nan	nan	nan	nan	nan	nan	nan	nan	nan	nan	nan	nan	nan	nan	nan	nan	nan	nan	nan	nan	nan	nan
cg23880794	rs742403	rs1569497	rs137578	rs5757600	rs470074	rs1985378	rs11089939	rs137585	rs1569501	rs137590	rs470075	rs137594	rs137604	rs137607	rs137612	rs137615	rs137616	rs137618	rs137620	rs94852	rs738331	rs1569498	rs5757613	rs9611146	rs137635	rs137654	rs137671	rs137684	rs137685	rs137687	rs137689	rs137697	rs137698	rs909685	nan	nan	nan	nan	nan	nan	nan	nan	nan	nan	nan	nan	nan	nan	nan	nan
cg23894948	rs2073989	rs62238541	rs178293	rs412470	rs376419	rs11704198	rs178296	rs368989	rs4822808	rs8135590	rs402236	rs1210557	rs1210558	rs393966	rs11705674	rs428214	rs11703140	rs2075274	rs378449	rs395938	rs62240968	rs62240969	rs412233	rs3761411	rs3761414	rs3893495	rs112462808	rs9625334	rs9620740	rs35645663	rs2541953	rs2541954	rs3179909	rs402931	rs2520659	rs2520660	rs77165247	rs4820747	rs60855134	rs10427594	rs4822865	rs6005343	rs6519738	rs7291070	rs6519739	rs56030638	rs5762046	rs12170902	rs741415	rs432869
cg23896685	rs8138950	rs2294239	rs2179129	rs4823006	rs4823007	rs4823008	rs3178915	rs12321	rs9608723	rs6005975	rs138683	rs138685	rs10483146	rs2223369	rs2056962	rs17502181	rs188319645	rs5752728	rs17504185	rs1997958	rs112742598	rs73170603	rs73170606	rs9613654	rs9613668	rs2236142	rs5762768	rs2347446	rs5762776	rs5752792	rs6005862	rs6005864	rs34298044	rs133441	rs5762819	rs5762820	rs5762821	rs5762822	rs5752806	rs5762823	rs2881634	rs5752816	rs60468718	rs13053879	rs35050306	rs132549	rs71327329	rs8142788	rs6519770	rs6005977
cg23936463	nan	nan	nan	nan	nan	nan	nan	nan	nan	nan	nan	nan	nan	nan	nan	nan	nan	nan	nan	nan	nan	nan	nan	nan	nan	nan	nan	nan	nan	nan	nan	nan	nan	nan	nan	nan	nan	nan	nan	nan	nan	nan	nan	nan	nan	nan	nan	nan	nan	nan
cg23937138	rs4988362	rs5751433	rs1883263	rs2003666	rs4988409	rs872841	rs13056312	rs13056026	rs926329	rs138908	rs6003078	rs62234274	rs62232061	rs62232062	rs62232063	rs138909	rs3937387	rs138914	rs113515	rs105585	rs138916	rs138917	rs47341	rs138925	rs9463	rs47340	rs5751416	rs4820505	rs1132079	rs1052160	rs13053142	rs35666922	rs13056847	rs34180097	rs13055357	rs7287713	rs7286595	rs134995	rs2179216	rs134997	rs135007	rs2072852	rs138904	rs138913	rs6971	rs138918	rs25245	rs138926	rs138933	rs138937
cg24035545	rs36060503	rs12168831	rs133866	rs9620553	rs62226224	rs8139277	rs2343801	rs4608621	rs11090408	rs2743839	rs10212026	rs8140943	rs133849	rs13054927	rs12484042	rs133853	rs133863	rs13058625	rs35275115	rs133872	rs133873	rs133874	rs133875	rs2331158	nan	nan	nan	nan	nan	nan	nan	nan	nan	nan	nan	nan	nan	nan	nan	nan	nan	nan	nan	nan	nan	nan	nan	nan	nan	nan
cg24053715	rs739269	rs13911	rs2269617	rs2017022	rs5750501	rs4821717	rs5995502	rs7290156	rs7290169	rs8138029	rs2284058	rs5750502	rs5750503	rs5756830	rs6000905	rs6000906	rs2899293	rs5750504	rs2413489	rs2413490	rs2157472	rs2413491	rs4821722	rs929105	rs5756843	rs5756845	rs1009045	rs4820310	rs139838	rs139842	rs139843	rs139847	rs139850	rs139852	rs6000926	rs9610864	rs84445	rs139855	rs139856	rs139857	rs9610866	rs4254591	rs9610868	rs713922	rs9610869	rs9607501	rs2072859	rs139876	rs3026641	rs139889
cg24054871	nan	nan	nan	nan	nan	nan	nan	nan	nan	nan	nan	nan	nan	nan	nan	nan	nan	nan	nan	nan	nan	nan	nan	nan	nan	nan	nan	nan	nan	nan	nan	nan	nan	nan	nan	nan	nan	nan	nan	nan	nan	nan	nan	nan	nan	nan	nan	nan	nan	nan
cg24119722	rs763263	rs7290134	rs6002555	rs6002556	rs5996092	rs5996094	rs7285557	rs4822069	rs6002561	rs4822072	rs5996096	rs6519298	rs739292	rs5758527	rs5751195	rs133293	rs133294	rs6519301	rs133300	rs133301	rs133303	rs133305	rs133306	rs133307	rs5758537	rs129855	rs129856	rs129857	rs6002571	rs133313	rs133314	rs133318	rs133321	rs133322	rs133323	rs133324	rs133325	rs133326	rs133327	rs133328	rs133330	rs133335	rs133336	rs133339	rs133340	rs133347	rs133349	rs5758553	rs4822084	rs12158335
cg24144883	rs5754102	rs131656	rs131657	rs131659	rs138665726	rs131664	rs131665	rs140490	rs11089620	rs140492	rs140498	rs2266961	rs181360	rs73166619	rs181362	rs5754177	rs66534072	rs5998576	rs5754217	rs4820091	rs12484550	rs9621715	rs5754238	rs2283789	rs5998619	rs73166632	rs2070512	rs5754295	rs5994638	rs2283790	rs2266964	rs4821108	rs4821112	rs5998672	rs12169001	rs8137950	rs738128	rs8139079	rs4821116	rs7445	rs4821124	rs9619386	rs4821130	rs878825	rs2298429	rs5754467	rs12484001	rs5754508	nan	nan
cg24150244	nan	nan	nan	nan	nan	nan	nan	nan	nan	nan	nan	nan	nan	nan	nan	nan	nan	nan	nan	nan	nan	nan	nan	nan	nan	nan	nan	nan	nan	nan	nan	nan	nan	nan	nan	nan	nan	nan	nan	nan	nan	nan	nan	nan	nan	nan	nan	nan	nan	nan
cg24152179	nan	nan	nan	nan	nan	nan	nan	nan	nan	nan	nan	nan	nan	nan	nan	nan	nan	nan	nan	nan	nan	nan	nan	nan	nan	nan	nan	nan	nan	nan	nan	nan	nan	nan	nan	nan	nan	nan	nan	nan	nan	nan	nan	nan	nan	nan	nan	nan	nan	nan
cg24157349	rs9616041	rs11090885	rs1987140	rs41346347	rs12628913	rs73181048	rs9616050	rs6008916	rs28521630	rs73181057	rs117095143	rs9616058	rs73181061	rs12485133	rs7284396	rs9616063	rs55906914	rs5768997	rs5768998	rs61314860	rs5767287	rs6520049	rs77641924	rs142933927	rs72487702	rs9616080	rs9615396	rs875558	rs6008935	rs6008936	rs6008939	rs9616085	rs9615397	rs35449602	rs9616086	rs737136	rs9616088	rs35427870	rs2337061	rs2073274	rs2073275	rs17821673	rs5769068	rs3747253	rs2024754	rs9615402	rs5769083	rs135673	rs801715	rs135676
cg24189745	rs2138150	rs2138151	rs2840212	rs12160784	rs28803864	rs62231120	rs6007548	rs6007549	rs6007550	rs6006968	rs6006970	rs1003679	rs1003678	rs6007551	rs6007552	rs6007553	rs6007554	rs8138712	rs8137613	rs8136926	rs6007555	rs6007556	rs6006971	rs6007557	rs6006972	rs6007558	rs6007559	rs6007560	rs6007561	rs12158170	rs28827500	rs28837767	rs28851587	rs7284805	rs6007562	rs7292397	rs7287795	rs7292529	rs12158406	rs73167300	rs73167301	rs6006973	rs6007564	rs722861	rs6006974	rs60763087	rs58667	rs74486597	rs73890287	rs7289955
cg24251862	rs2071847	rs2299832	rs2267455	rs2267456	rs8190423	rs8190422	rs8140318	rs2285141	rs78852336	rs7287830	rs12628044	rs6519327	rs6519328	rs7284660	rs8190413	rs8190412	rs2267457	rs2284088	rs8190402	rs2267458	rs8190385	rs60631826	rs8190368	rs8190366	rs28365958	rs28365957	rs74761310	rs60685278	rs28699161	rs28404399	rs79153620	rs77394173	rs73888349	rs78089762	rs12627948	rs112490964	rs79173401	rs78856866	rs12628966	rs8135701	rs58319500	rs56375634	rs8138985	rs10427938	rs12628255	rs17003208	rs61374197	rs12627752	rs73888351	rs113270182
cg24260710	nan	nan	nan	nan	nan	nan	nan	nan	nan	nan	nan	nan	nan	nan	nan	nan	nan	nan	nan	nan	nan	nan	nan	nan	nan	nan	nan	nan	nan	nan	nan	nan	nan	nan	nan	nan	nan	nan	nan	nan	nan	nan	nan	nan	nan	nan	nan	nan	nan	nan
cg24268161	rs1007117	rs1003643	rs1003644	rs5757603	rs17000962	rs11089939	rs1569500	rs1569501	rs12628705	rs11704615	rs57078777	rs11703434	rs11704385	rs62228376	rs75712317	rs62228377	rs62228378	rs971964	rs5757609	rs5757610	rs5757611	rs2076125	rs2007418	rs1569498	rs12628367	rs5757614	rs12627970	rs12627761	rs5757618	rs5757619	rs5750789	rs5757622	rs28591484	rs62228404	rs62228405	rs12163078	rs12627838	rs5757624	rs5757625	rs9611155	rs74804869	rs3747177	rs2267407	rs909685	rs2069235	rs1807560	rs5757628	rs715505	rs61616683	rs2049985
cg24343361	nan	nan	nan	nan	nan	nan	nan	nan	nan	nan	nan	nan	nan	nan	nan	nan	nan	nan	nan	nan	nan	nan	nan	nan	nan	nan	nan	nan	nan	nan	nan	nan	nan	nan	nan	nan	nan	nan	nan	nan	nan	nan	nan	nan	nan	nan	nan	nan	nan	nan
cg24345184	nan	nan	nan	nan	nan	nan	nan	nan	nan	nan	nan	nan	nan	nan	nan	nan	nan	nan	nan	nan	nan	nan	nan	nan	nan	nan	nan	nan	nan	nan	nan	nan	nan	nan	nan	nan	nan	nan	nan	nan	nan	nan	nan	nan	nan	nan	nan	nan	nan	nan
cg24360617	nan	nan	nan	nan	nan	nan	nan	nan	nan	nan	nan	nan	nan	nan	nan	nan	nan	nan	nan	nan	nan	nan	nan	nan	nan	nan	nan	nan	nan	nan	nan	nan	nan	nan	nan	nan	nan	nan	nan	nan	nan	nan	nan	nan	nan	nan	nan	nan	nan	nan
cg24378440	nan	nan	nan	nan	nan	nan	nan	nan	nan	nan	nan	nan	nan	nan	nan	nan	nan	nan	nan	nan	nan	nan	nan	nan	nan	nan	nan	nan	nan	nan	nan	nan	nan	nan	nan	nan	nan	nan	nan	nan	nan	nan	nan	nan	nan	nan	nan	nan	nan	nan
cg24387285	nan	nan	nan	nan	nan	nan	nan	nan	nan	nan	nan	nan	nan	nan	nan	nan	nan	nan	nan	nan	nan	nan	nan	nan	nan	nan	nan	nan	nan	nan	nan	nan	nan	nan	nan	nan	nan	nan	nan	nan	nan	nan	nan	nan	nan	nan	nan	nan	nan	nan
cg24399712	rs9611165	rs9611166	rs6001567	rs9611167	rs4821889	rs4821890	rs5757650	rs756640	rs7423	rs1007337	rs9611169	rs9611170	rs2142848	rs4821891	rs2413590	rs5750808	rs5750809	rs5750810	rs5750811	rs5750812	rs4384886	rs5757654	rs7292066	rs5750813	rs4821892	rs5757655	rs4821893	rs5750814	rs5757657	rs5750815	rs4429561	rs4337572	rs6001582	rs4821894	rs5750816	rs5757659	rs6001587	rs6001588	rs5750818	rs5757663	rs5757664	rs5757665	rs5757667	rs4821895	rs743838	rs5750820	rs5750821	rs5750822	rs7949	rs5757670
cg24406917	rs56089889	rs5760829	rs55664219	rs7285772	rs5760833	rs5752053	rs742163	rs2009716	rs5752055	rs5760840	rs62233186	rs7288993	rs5752056	rs5760846	rs5752057	rs73159916	rs5760848	rs733117	rs9612863	rs56243310	rs5760853	rs2076122	rs11704075	rs5760859	rs1883280	rs7284432	rs2142840	rs5760863	rs11703196	rs1574829	rs73159937	rs11705519	rs36114649	rs35001990	rs7290402	rs17606056	rs6004447	rs5996836	rs7284957	rs1534917	rs5996837	rs984814	rs73162205	rs7285325	rs6004459	rs5752075	rs5996848	rs5760895	rs5760897	rs916442
cg24414363	rs11703638	rs1983554	rs4581989	rs1983555	rs738248	rs4820445	rs1569451	rs7291578	rs2284082	rs4501042	rs6519293	rs6519294	rs2267440	rs133291	rs13055841	rs713881	rs62240987	rs62240992	rs12167978	rs55651128	rs1894714	rs5751186	rs9680671	rs62240997	rs7288749	rs9623482	rs10154700	rs62241023	rs45441993	rs62240864	rs5758651	rs5758652	rs5751243	rs5751244	rs1033459	rs1033460	rs17002902	rs5758662	rs56906457	rs111404889	rs58654759	rs34107327	rs5758684	rs56400210	rs5758687	rs56111723	rs5758690	rs5758691	rs5758692	rs5758698
cg24424889	rs6519166	rs2294366	rs5757467	rs5757468	rs2011869	rs2413571	rs5757470	rs2899313	rs5757472	rs139279	rs139281	rs139284	rs139286	rs139287	rs139288	rs139290	rs139291	rs9611081	rs9611084	rs3891126	rs6001423	rs5995668	rs139274	rs112004487	rs61362448	rs75842619	rs41281251	rs60093835	rs139280	rs6001429	rs139296	rs9611092	rs139303	rs111264862	rs139314	rs139330	rs139331	rs139338	rs139341	rs139351	rs139352	rs139353	rs139354	rs139355	rs56135326	rs56075836	rs60597135	rs8137137	rs8137055	rs139358
cg24435209	rs5994170	rs7287672	rs5748921	rs2005572	rs58754958	rs2241046	rs2241048	rs882644	rs738035	rs9606620	rs5746996	rs5746997	rs5748875	rs143736525	rs5994166	rs5746999	rs56182528	rs12158843	rs5747009	rs7286316	rs4819972	rs11704796	rs5028468	rs9605230	rs2009720	rs28407124	rs1962791	rs2401071	rs2401072	rs77207744	rs5025534	rs1125471	rs1126155	rs11702985	rs36100535	rs2159070	rs8139115	rs8140711	rs8140716	rs59179732	rs10427994	rs1135909	rs7288562	rs7289697	rs11703884	rs3764846	rs3764848	rs74981457	rs5748934	rs5748935
cg24436207	rs5760621	rs13054805	rs13054845	rs6004259	rs7288573	rs9306397	rs4820611	rs6004266	rs5751976	rs9612760	rs5760626	rs5760635	rs7284793	rs11090344	rs5751982	rs5760636	rs5760637	rs5760638	rs2330925	rs2877250	rs6004275	rs4822539	rs5760642	rs5760643	rs5760644	rs5760645	rs6004276	rs4822544	rs5760647	rs5760648	rs5760649	rs5760651	rs6004279	rs6004280	rs5751988	rs5751989	rs13054299	rs5760660	rs5751990	rs5751991	rs5760661	rs5751992	rs5760662	rs5760665	rs175652	rs139608	rs139610	rs60238	rs139612	rs139616
cg24509815	rs346669	rs10802120	rs10802121	rs12024934	rs10802123	rs10923878	rs3862260	rs3862261	rs3850870	rs4659218	rs4079793	rs4659219	rs3862262	rs699775	rs1045827	rs2281493	rs10737756	rs10754415	rs3748711	rs7552885	rs3795662	rs3795663	rs12076924	rs10802126	rs12079724	rs4659221	rs228941	rs84458	rs228944	rs228945	rs228947	nan	nan	nan	nan	nan	nan	nan	nan	nan	nan	nan	nan	nan	nan	nan	nan	nan	nan	nan
cg24512644	nan	nan	nan	nan	nan	nan	nan	nan	nan	nan	nan	nan	nan	nan	nan	nan	nan	nan	nan	nan	nan	nan	nan	nan	nan	nan	nan	nan	nan	nan	nan	nan	nan	nan	nan	nan	nan	nan	nan	nan	nan	nan	nan	nan	nan	nan	nan	nan	nan	nan
cg24547396	rs11703431	rs1978055	rs1978058	rs5746844	rs1012157	rs34004093	rs10212039	rs10212033	rs9306229	rs5748474	rs5993874	rs7285277	rs5748475	rs4497958	rs4626020	rs5748480	rs5748483	rs6518589	rs5746848	rs5748487	rs11705619	rs5748489	rs3788319	rs9306231	rs933269	rs933271	rs1544325	rs6518593	rs7291003	rs34798238	rs9332325	rs174674	rs174677	rs174678	rs9332342	rs5993881	rs5993882	rs5993884	rs174690	rs174691	rs3087869	rs5992499	rs9332346	rs7290221	rs13054814	rs113208324	rs165767	rs740603	rs56104268	rs9606196
cg24558188	rs9934328	rs6499134	rs7191281	rs28377811	rs28542066	rs3887474	rs12170295	rs11090746	rs4072455	rs9627447	rs8135712	rs8136098	rs9627566	rs9626920	rs7511186	rs12160976	rs7511036	rs61074283	rs8137273	rs7285579	rs8139201	rs12159071	rs7510795	rs9627391	rs8137493	rs12484609	rs7292407	rs7410394	rs7292297	rs7291412	rs7410476	rs9616084	rs8135478	nan	nan	nan	nan	nan	nan	nan	nan	nan	nan	nan	nan	nan	nan	nan	nan	nan
cg24694833	rs36116991	rs4822192	rs5758923	rs6519340	rs13058545	rs5758926	rs8139795	rs75803153	rs8140077	rs12160525	rs6519342	rs5751365	rs5758927	rs5758928	rs36076326	rs35253449	rs13056373	rs13058429	rs117473075	rs62240077	rs13053320	rs13053216	rs13058359	rs13053339	rs13053640	rs13054887	rs13053563	rs12628411	rs12628492	rs35450514	rs13056081	rs13053982	rs62240105	rs62240106	rs67088109	rs738532	rs13055920	rs13055639	rs13057777	rs2064466	rs13057547	rs13058238	rs13057483	rs5751366	rs7284250	rs13057031	rs13053289	rs8138223	rs1997885	rs2267483
cg24712290	rs2269657	rs2228314	rs5751174	rs6002524	rs73165107	rs141911719	rs17848348	rs2228313	rs12166430	rs73165113	rs9620000	rs73165116	rs73165117	rs2269662	rs2269664	rs73165119	rs73165121	rs6002536	rs78328564	rs12160926	rs141342807	rs73165125	rs73165127	rs73165129	rs73165130	rs7290134	rs5996087	rs73165134	rs77657071	rs12158335	rs140017652	rs144886236	rs117215978	rs73165137	rs9620001	rs10154646	rs139454492	rs117962560	rs1047997	rs1894713	rs6002548	rs6002552	rs6002554	rs1023497	rs1023499	rs7293091	rs35542507	rs41277477	rs73165163	rs78518684
cg24846343	rs1007888	rs2000467	rs2000468	rs4822450	rs5751760	rs5751761	rs2000469	rs5760095	rs5760097	rs4822451	rs5760098	rs5760099	rs5760102	rs5751764	rs5751765	rs5760104	rs5751766	rs5751767	rs5751768	rs4820572	rs5760106	rs2330634	rs2330635	rs2877178	rs2154593	rs5760107	rs5760108	rs5751770	rs5760109	rs2154594	rs2186366	rs4822452	rs4822453	rs4822454	rs4822455	rs1002286	rs5751771	rs5760112	rs1892713	rs4822457	rs4822458	rs5751775	rs5760119	rs5760120	rs5751776	rs5751777	rs9612520	rs5760124	rs141411932	rs4820571
cg24848192	rs1297813	rs1297809	rs1297804	rs136440	rs8135276	rs56086630	rs12160108	rs57468334	rs16990001	rs5998300	rs16990004	rs5998303	rs9609469	rs5994491	rs5994492	rs5994493	rs5994494	rs5994495	rs5994496	rs55962192	rs713766	rs713784	rs713785	rs738203	rs1467389	rs738204	rs738205	rs5994497	rs5994498	rs35425922	rs62239028	rs62239029	rs11912118	rs9621406	rs12168696	rs9619252	rs5998311	rs5998313	rs5998314	rs8142488	rs12167742	rs9621409	rs8138638	rs9621411	rs62239041	rs7292474	rs73395063	rs9619254	rs16990052	rs9621414
cg24849633	rs9616896	rs35205773	rs8142140	rs6009946	rs6010042	rs11913876	rs12484068	rs68174505	rs75347843	rs7286256	rs9616937	rs7354797	rs7354799	rs13056386	rs13055562	rs13054536	rs76179018	rs9616946	rs6009951	nan	nan	nan	nan	nan	nan	nan	nan	nan	nan	nan	nan	nan	nan	nan	nan	nan	nan	nan	nan	nan	nan	nan	nan	nan	nan	nan	nan	nan	nan	nan
cg24866110	nan	nan	nan	nan	nan	nan	nan	nan	nan	nan	nan	nan	nan	nan	nan	nan	nan	nan	nan	nan	nan	nan	nan	nan	nan	nan	nan	nan	nan	nan	nan	nan	nan	nan	nan	nan	nan	nan	nan	nan	nan	nan	nan	nan	nan	nan	nan	nan	nan	nan
cg24872692	rs131483	rs131482	rs131480	rs140346	rs131476	rs131474	rs7292084	rs5996753	rs738825	rs8139987	rs5751965	rs2330924	rs5751967	rs6004256	rs5760621	rs13054805	rs13054845	rs7288573	rs9306397	rs9612758	rs4820611	rs6004266	rs5751976	rs9612760	rs6004273	rs5760626	rs5760635	rs5751981	rs7284793	rs2330925	rs2877250	rs6004275	rs4822539	rs5760642	rs5760643	rs5760644	rs5760645	rs4822544	rs5760647	rs5760648	rs5760649	rs5760651	rs5751988	rs13054299	rs175652	rs139608	rs139610	rs60238	rs139612	rs139616
cg24879257	rs2276946	rs112198122	rs712951	rs807462	rs1206549	rs1206553	rs807464	rs1206538	rs1206539	rs2800993	rs2096378	rs807429	rs2518866	rs807432	rs1091015	rs2800975	rs149558617	rs2518859	rs2800978	rs2800979	rs2518863	rs5748091	rs4819792	rs5748099	rs11704250	rs5746715	rs1210704	rs2238763	rs1210712	rs5746733	rs7575	rs9606044	rs9604969	nan	nan	nan	nan	nan	nan	nan	nan	nan	nan	nan	nan	nan	nan	nan	nan	nan
cg24911827	rs112198122	rs1633394	rs1633396	rs807550	rs807549	rs712957	rs1615751	rs807547	rs712955	rs712953	rs712949	rs807470	rs807473	rs1206536	rs712947	rs712946	rs1206537	rs807460	rs807462	rs1206545	rs1206547	rs1206551	rs1206553	rs807468	rs1206555	rs807464	rs1206538	rs1206539	rs1206541	rs2800993	rs2096378	rs2800991	rs2518866	rs807432	rs807433	rs1091015	rs2518835	rs2518837	rs2793057	rs2518852	rs2518854	rs1936956	rs2800975	rs149558617	rs2518859	rs2800976	rs2800978	rs2800979	rs2518863	rs5748091
cg24926361	rs4462879	rs8399	rs1894262	rs17743432	rs55679525	rs17810649	rs17743444	rs2057754	rs73157293	rs73157294	rs73157296	rs2238737	rs73158808	rs17810780	rs1557846	rs6518522	rs2238751	rs2238753	rs73158818	rs73158820	rs7291822	rs73158822	rs73158827	rs7289180	rs916945	rs7286284	rs7284846	rs73158835	rs73158837	rs111696302	rs73158839	rs7285475	rs7285610	rs17743642	rs10483100	rs147150592	rs8135308	rs117186487	rs9789916	rs1034728	rs1936954	rs143496766	rs9789944	rs2238757	rs2238758	rs2283643	rs7285415	rs73158869	rs73158875	rs45604134
cg24993400	rs4838859	rs4395345	rs2272848	rs150085017	rs73183380	rs138241	rs138245	rs62239264	rs138276	rs17781047	rs9628300	rs5771206	rs2340604	rs5771211	rs13053855	rs9617115	rs5771213	rs41283479	rs117588167	rs4838860	rs4838812	rs732405	rs9628304	rs5771095	rs7293065	rs5771225	rs6010201	rs2272846	rs4838814	rs6010202	rs56109781	rs4602327	rs7292228	rs11703673	rs2013437	rs11703226	rs9617119	rs17248273	rs4838865	rs8184965	rs5771256	rs5771258	rs7511006	rs5771109	rs6010216	rs7290465	rs7364173	rs5771270	rs73187284	rs2267986
cg24995014	rs9616683	rs763126	rs2007024	rs1109320	rs17182154	rs1476037	rs1476038	rs2187891	rs2157444	rs739247	rs5769698	rs135861	rs2071890	rs135865	rs9616690	rs135871	rs2051626	rs2051627	rs135872	rs34944026	rs2319346	rs4824069	rs5770604	rs4824070	rs739236	rs916360	rs1107514	rs1107513	rs2008439	rs8141807	rs8137111	rs8140095	rs8141219	rs8138399	rs9616332	rs9616713	rs739239	rs9616333	rs9616714	rs6009803	rs5770622	rs2071900	rs739240	rs739241	rs12485195	rs13057022	rs5770633	rs3884944	rs4536758	rs2018467
cg25044876	rs5758820	rs5758821	rs8190421	rs6002837	rs5758823	rs5751316	rs9607923	rs6002838	rs5751318	rs5758830	rs8190410	rs734637	rs5751319	rs6002851	rs8190371	rs5996205	rs6002862	rs5751321	rs5758835	rs56242040	rs34945863	rs130320	rs2858471	rs130321	rs130324	rs130328	rs130331	rs135091	rs130332	rs135093	rs135094	rs135095	rs5751329	rs130336	rs5758856	rs5758857	rs5758859	rs5758863	rs732336	rs2006304	rs2006303	rs4334578	rs5996223	rs4822184	rs5758866	rs8142375	rs1053026	rs6002904	rs3788594	rs3761462
cg25137841	rs117917640	rs9606873	nan	nan	nan	nan	nan	nan	nan	nan	nan	nan	nan	nan	nan	nan	nan	nan	nan	nan	nan	nan	nan	nan	nan	nan	nan	nan	nan	nan	nan	nan	nan	nan	nan	nan	nan	nan	nan	nan	nan	nan	nan	nan	nan	nan	nan	nan	nan	nan
cg25161283	rs419135	rs7284822	rs7285397	rs406086	rs450977	rs442479	rs5748522	rs4425182	rs10427564	rs9605055	rs9606230	rs9606231	rs61174903	rs75967927	rs76584826	rs9606235	rs4819865	rs9605057	rs9606238	rs9606239	rs1558496	rs1558497	rs55929151	rs9606244	rs4476436	rs9606247	rs9606248	rs9605062	rs9605063	rs443678	rs8139107	rs41281423	rs9606254	rs885980	rs2008701	rs175162	rs175163	rs175165	rs175169	rs62219902	rs9605069	rs175178	rs11556521	rs1974653	rs9605070	rs8137258	rs113521702	rs9606264	rs3887519	rs595224
cg25163076	rs13055984	rs378204	rs465508	rs8142189	rs415606	rs8139308	rs394846	rs5992156	rs5992972	rs5992157	rs5746506	rs5747449	rs450703	rs5992973	rs412037	rs423515	rs412076	rs5992974	rs365637	rs465101	rs391284	rs13055375	rs9605504	rs12162699	rs143602015	rs437496	rs62238990	rs463271	rs461869	rs462904	rs466607	rs466954	rs455266	rs34511652	rs452619	rs366392	rs463590	rs464516	nan	nan	nan	nan	nan	nan	nan	nan	nan	nan	nan	nan
cg25166896	rs2518825	rs1990277	rs2238788	rs2238791	rs2531693	rs2073745	rs732596	rs2238793	rs2106140	rs2079701	rs886162	rs2238794	rs2531696	rs2531714	rs2531698	rs2531699	rs2531717	rs3788322	rs5748501	rs5748502	rs2518830	rs2531701	rs5746851	rs737986	rs737985	rs1476771	rs5746852	rs9606211	rs5748504	rs2531706	rs5748505	rs4629255	rs5748507	rs12483855	rs5748508	rs9606213	rs2531708	rs9605050	rs9606219	rs2078749	rs887205	rs2008591	rs9605051	rs2531709	rs6518597	rs6518598	rs4819857	rs4819858	rs4819859	rs2531704
cg25210871	nan	nan	nan	nan	nan	nan	nan	nan	nan	nan	nan	nan	nan	nan	nan	nan	nan	nan	nan	nan	nan	nan	nan	nan	nan	nan	nan	nan	nan	nan	nan	nan	nan	nan	nan	nan	nan	nan	nan	nan	nan	nan	nan	nan	nan	nan	nan	nan	nan	nan
cg25219329	rs6002695	rs6002698	rs59781921	rs57028529	rs1077870	rs12484229	rs12484885	rs74329479	rs4822123	rs146095933	rs12484417	rs11090096	rs75275430	rs9623580	rs9623583	rs7292003	rs9623585	nan	nan	nan	nan	nan	nan	nan	nan	nan	nan	nan	nan	nan	nan	nan	nan	nan	nan	nan	nan	nan	nan	nan	nan	nan	nan	nan	nan	nan	nan	nan	nan	nan
cg25246692	rs3218258	rs3218255	rs3218253	rs3218251	rs743776	rs743778	rs9607418	rs929022	rs229484	rs9622555	rs4821591	rs229489	rs2051582	nan	nan	nan	nan	nan	nan	nan	nan	nan	nan	nan	nan	nan	nan	nan	nan	nan	nan	nan	nan	nan	nan	nan	nan	nan	nan	nan	nan	nan	nan	nan	nan	nan	nan	nan	nan	nan
cg25257766	rs112385337	rs2267591	rs2267592	rs62226386	rs7288265	rs7292997	rs2267593	rs73178465	rs6006627	rs8141911	rs8139103	rs6006629	rs6006480	rs6006481	rs5764477	rs5764066	rs6006482	nan	nan	nan	nan	nan	nan	nan	nan	nan	nan	nan	nan	nan	nan	nan	nan	nan	nan	nan	nan	nan	nan	nan	nan	nan	nan	nan	nan	nan	nan	nan	nan	nan
cg25310361	rs12160528	rs5995498	rs11703407	rs6000898	rs2071910	rs5995500	rs11089856	rs2285178	rs12484901	rs13058437	rs13911	rs2017022	rs5750501	rs5995502	rs7290169	rs5750502	rs6000905	rs2413489	rs2413490	rs4821722	rs929105	rs5756843	rs5756845	rs4820310	rs139842	rs139852	rs6000926	rs9610864	rs84445	rs139855	rs79224	rs139858	rs2003668	rs6000931	rs4254591	rs5995516	rs5995517	rs2899295	rs713891	rs5995518	rs9607501	rs12165746	rs139859	rs139874	rs139877	rs3026641	rs139879	rs139884	rs139892	rs139897
cg25321720	rs5751576	rs72617225	rs1989778	rs4820536	rs6003502	rs9612230	rs1858746	rs2266995	rs1805058	rs2266996	rs739362	rs885962	rs2266998	rs2330338	rs2283802	rs1987043	rs9612244	rs2106109	rs5759611	rs4820541	rs768514	rs6519420	rs5751597	rs5759628	rs60037456	rs76340755	rs79934704	rs5759629	rs5751601	rs5759631	rs3761418	rs112947658	rs5751603	rs3788357	rs73152620	rs2267008	rs2267009	rs4820542	rs2267011	rs9624048	rs9624050	rs9624051	rs5759635	rs5759637	rs8137846	rs5751607	rs12484280	rs2071433	rs2071435	rs73152631
cg25330138	rs2006876	rs4822926	rs134008	rs134012	rs134014	nan	nan	nan	nan	nan	nan	nan	nan	nan	nan	nan	nan	nan	nan	nan	nan	nan	nan	nan	nan	nan	nan	nan	nan	nan	nan	nan	nan	nan	nan	nan	nan	nan	nan	nan	nan	nan	nan	nan	nan	nan	nan	nan	nan	nan
cg25343227	rs56229399	rs8137791	rs41281295	rs41277466	rs41277467	rs77889640	rs55760438	rs57380124	rs7293096	rs67057013	rs719440	rs55834311	rs133280	rs133281	rs17002706	rs2269657	rs133287	rs4822061	rs4822062	rs2228314	rs4822066	rs17379759	rs2157590	rs79681549	rs8139212	rs73432628	rs8135804	rs67516067	rs12483944	rs6002551	rs111302247	rs3752592	rs8141722	rs5996093	rs5751182	rs5996094	rs2157591	rs6519296	rs6519297	rs4822069	rs4822070	rs4822071	rs62240998	rs78863773	rs6002560	rs57986573	rs8140164	rs6002561	rs8137409	rs67797654
cg25347941	rs5996234	rs5758931	rs5758937	rs5751371	rs9607949	rs2413722	rs4822200	rs738535	rs6002956	rs9611914	rs8139278	rs2024645	rs8141000	rs9607955	rs5758956	rs1807592	rs5751380	rs5758970	rs5758972	rs9611930	rs5751383	rs8136252	rs4822203	rs5751385	rs4822204	rs2899364	rs5758990	rs5758991	rs9607969	rs4820491	rs8569	rs8141676	rs4822219	rs4374465	rs12166809	rs875629	rs8136156	rs738383	rs9607980	rs738384	rs9611968	rs1980457	rs6003039	rs2018688	rs760771	rs5759153	rs134984	rs134986	rs134987	rs129406
cg25353896	rs35928604	rs111826791	rs9941915	rs74548230	rs2267591	rs2267592	rs9306472	rs7288265	rs74279267	rs5764473	rs7292997	rs149903880	rs6006479	rs2267599	rs67261379	rs6006627	rs8141911	rs8139103	rs6006629	rs6006480	rs6006481	rs5764477	rs5764066	rs6006482	rs62226389	rs2299846	rs5764070	rs5764486	rs1004529	rs4635636	rs5764494	rs5764495	rs5764496	rs2267602	rs5764075	rs9614323	rs5764076	rs5764504	rs5764084	rs2285108	rs133803	rs133802	rs133786	rs133782	rs133781	rs133780	rs133770	rs133769	rs133747	rs9626391
cg25377498	nan	nan	nan	nan	nan	nan	nan	nan	nan	nan	nan	nan	nan	nan	nan	nan	nan	nan	nan	nan	nan	nan	nan	nan	nan	nan	nan	nan	nan	nan	nan	nan	nan	nan	nan	nan	nan	nan	nan	nan	nan	nan	nan	nan	nan	nan	nan	nan	nan	nan
cg25392995	rs9617114	rs7292533	rs2295226	rs5771209	rs9617117	rs738338	rs5771214	rs760756	rs2341366	rs732710	rs730559	rs9617045	rs4084288	rs2272844	rs2272845	rs2272848	rs4611754	rs2294401	rs13058530	rs2281116	rs5771107	rs730936	rs2076127	rs738490	rs9617077	rs760749	rs9617081	rs2272833	rs3736686	rs71316585	rs138268	rs28478271	rs2294396	rs738336	rs738337	rs9617107	rs5771193	rs2272841	rs730341	rs4838859	rs5771206	rs13054650	rs5771215	rs4838812	rs732405	rs738339	rs12152137	rs5771241	rs4838865	rs8184965
cg25404088	rs11704737	rs62236745	rs13055217	rs8135498	rs4821698	rs4821699	rs13054210	rs56114444	rs4820301	rs34891095	rs12484134	rs12484064	rs13058068	rs2413483	rs8140207	rs4820303	rs4821703	rs4239889	rs762982	rs11089854	rs12485175	rs4821706	rs3788529	rs58765732	rs35076956	rs4821708	rs34848977	rs13058615	rs3171656	rs15691	rs4820307	rs4820308	rs5750495	rs13057133	rs11705616	rs4821711	rs8135578	rs11703775	rs34465293	rs8136037	rs13055462	rs13056052	rs8136757	rs8137848	rs74820370	rs8142595	rs13057823	rs12160528	rs6000899	rs2285177
cg25406755	rs2283816	rs5761517	rs4822720	rs763258	rs5752325	rs5761529	rs5761530	rs5752326	rs5752327	rs5761531	rs929131	rs5752329	rs5761539	rs2285213	rs5761541	rs5752330	rs3213583	rs739289	rs5761545	rs5761547	rs737801	rs739290	rs1023495	rs877593	rs5752331	rs2331252	rs4822723	rs739291	rs5761557	rs5752333	rs6005059	rs968425	rs4822725	rs4822726	rs2032574	rs4822727	rs7286252	rs5752336	rs5761564	rs5761565	rs134134	rs134135	rs134138	rs134144	rs13056607	rs134147	rs134157	rs16982282	rs2283820	rs112346454
cg25414370	rs73183369	rs9628277	rs11703383	rs12166094	rs17013085	rs73183363	rs147031924	rs41283493	rs75152548	rs142355967	rs139523825	rs113262072	rs5771140	rs3817815	rs111834984	rs11568188	rs11568186	rs11568184	rs5771141	rs12160101	rs6010254	rs2294387	rs2294389	rs5771346	rs5771348	rs138414347	rs184210431	rs5771349	rs75474964	rs7511496	rs7511240	rs4311156	rs73183383	rs5771143	rs5771145	rs5771352	rs2076130	rs2076133	rs35480507	rs2076135	rs5771359	rs6010164	rs11568176	rs73185306	rs73185307	rs117090329	rs11568171	rs4838840	rs73185399	rs55925167
cg25421647	rs131657	rs131658	rs131659	rs140489	rs140490	rs140492	rs181362	rs181363	rs66534072	rs5749485	rs5998576	rs73166622	rs5754217	rs5749493	rs4820091	rs5749495	rs12484550	rs9621715	rs5754234	rs1034329	rs2283789	rs5749502	rs73166630	rs73166632	rs2266963	rs2070512	rs4821104	rs5754295	rs5994638	rs5998644	rs2283790	rs5754323	rs2266964	rs11089629	rs4821108	rs5754344	rs4821112	rs5754352	rs5998672	rs12168958	rs738127	rs4821114	rs738128	rs8139079	rs2876971	rs4821116	rs5754387	rs7444	rs4821124	rs1811069
cg25423416	rs8141744	rs5768924	rs5768927	rs5768928	rs9616042	rs11705244	rs2878878	rs766539	rs9616046	rs78526139	rs189586693	nan	nan	nan	nan	nan	nan	nan	nan	nan	nan	nan	nan	nan	nan	nan	nan	nan	nan	nan	nan	nan	nan	nan	nan	nan	nan	nan	nan	nan	nan	nan	nan	nan	nan	nan	nan	nan	nan	nan
cg25447894	nan	nan	nan	nan	nan	nan	nan	nan	nan	nan	nan	nan	nan	nan	nan	nan	nan	nan	nan	nan	nan	nan	nan	nan	nan	nan	nan	nan	nan	nan	nan	nan	nan	nan	nan	nan	nan	nan	nan	nan	nan	nan	nan	nan	nan	nan	nan	nan	nan	nan
cg25457927	rs132941	rs738320	rs2413503	rs4383	rs133014	rs2092180	rs75387	rs4384	rs133015	rs133016	rs133017	rs133018	rs133019	rs133021	rs133024	rs2277844	rs3761444	rs13056506	rs5750558	rs2413505	rs2413507	rs2899297	rs5756968	rs5750561	rs3761445	rs3761447	rs3761448	rs3761449	rs9607517	rs4374456	rs4608623	rs2267372	rs4821764	rs4820323	rs4820324	rs4820325	rs2267373	rs2267374	rs2267375	rs11914181	rs2899298	rs9607518	rs8139952	rs13055114	rs2064103	rs2235264	rs9610915	rs34066050	rs9622757	rs4821767
cg25468723	rs35004979	rs75883216	rs34632362	rs12974150	rs146153259	rs10469371	rs75141645	rs16998300	rs59556202	rs57450176	rs34652503	rs55694447	rs55799773	rs4319879	rs59825581	rs8111464	rs35715827	rs74167879	rs12981854	rs8105002	rs78982863	rs8113652	rs35407033	rs12971855	rs12973788	rs12972582	rs57394342	rs12983229	rs10421113	rs10421342	rs4808295	rs35725943	rs34906160	rs35577863	rs35336315	rs35451495	rs36104232	rs35588095	rs35447051	rs35441629	rs12977947	rs4809175	rs35110018	rs34569334	rs35409731	rs12975387	rs34063259	rs7258859	rs35910168	rs36097084
cg25470197	rs1047929	rs9605217	rs7289082	rs9606619	rs12170331	rs35597091	rs738033	nan	nan	nan	nan	nan	nan	nan	nan	nan	nan	nan	nan	nan	nan	nan	nan	nan	nan	nan	nan	nan	nan	nan	nan	nan	nan	nan	nan	nan	nan	nan	nan	nan	nan	nan	nan	nan	nan	nan	nan	nan	nan	nan
cg25488206	rs5750173	rs62232586	rs5755943	rs6000002	rs6000004	rs5755951	rs5750185	rs5755961	rs9622297	rs5755974	rs5755975	rs5755980	rs5755983	rs5755990	nan	nan	nan	nan	nan	nan	nan	nan	nan	nan	nan	nan	nan	nan	nan	nan	nan	nan	nan	nan	nan	nan	nan	nan	nan	nan	nan	nan	nan	nan	nan	nan	nan	nan	nan	nan
cg25551219	rs9616813	rs9616935	rs9616819	rs6417776	rs7292268	rs9616822	rs7284870	rs7511513	rs7288269	rs9616952	rs58792149	rs141175264	rs7511136	rs7511602	rs12162983	rs9616842	rs7289750	rs9616995	rs12162782	rs66519115	rs9616843	rs7410303	rs7410482	rs6520168	rs8139476	rs7410540	rs7410608	rs7511293	rs7510909	rs9616844	rs8185000	rs73172211	rs11091016	rs5770967	rs5770813	rs5770982	rs2334095	rs2334096	rs2878117	rs2273254	rs2273256	rs5770859	rs5770908	rs5770980	rs6010041	rs5771001	rs4824148	rs5770843	rs5771049	rs2236031
cg25559898	nan	nan	nan	nan	nan	nan	nan	nan	nan	nan	nan	nan	nan	nan	nan	nan	nan	nan	nan	nan	nan	nan	nan	nan	nan	nan	nan	nan	nan	nan	nan	nan	nan	nan	nan	nan	nan	nan	nan	nan	nan	nan	nan	nan	nan	nan	nan	nan	nan	nan
cg25563983	rs4141524	rs9605193	rs5994134	rs62239368	rs9606574	rs62239374	rs146252832	rs118145395	rs2537960	rs2908525	rs62239401	rs5992616	rs3016112	rs13055424	rs2537964	rs62236209	rs2110227	rs2845392	rs2845390	rs56040494	rs881623	rs2845388	rs2845383	rs2537967	rs2845418	rs2845416	rs112175829	rs5994153	rs2845415	rs2537968	rs2537969	rs2159986	rs1476918	rs2845409	rs1005208	rs2845406	rs2845405	rs2845403	rs17806974	rs2845399	rs10483090	rs5992621	rs9606597	rs5748850	rs5994156	rs4819552	rs4819958	rs917865	rs2270242	rs5994158
cg25575065	rs9616864	rs131788	rs6009986	rs738938	rs5770775	rs5770882	rs131779	rs5770778	rs4824130	rs5770892	rs3752396	rs131769	rs131764	rs2334104	rs5770907	rs131761	rs131760	rs5770912	rs5770913	rs1557502	rs140515	rs131748	rs5770927	rs131743	rs140512	rs131738	rs715524	rs4824114	rs470115	rs5770939	rs5770941	rs131732	rs131729	rs131724	rs131720	rs72260	rs11912237	rs8142033	rs6151429	rs131714	rs131712	rs5770807	rs9616802	rs131710	rs8139925	rs8140041	rs7511341	rs9917543	rs5770808	rs36006314
cg25617028	rs2331308	rs2331310	rs2105933	rs9608527	rs5761796	rs6519681	rs5761800	rs5752433	rs6005216	rs5761801	rs2157467	rs2157468	rs2213771	rs5761803	rs9608534	rs4822809	rs9608535	rs5761805	rs5761806	rs9613287	rs6005221	rs12484426	rs4822811	rs6519683	rs2017722	rs1807676	rs713954	rs4242	rs3233	rs9613288	rs9613289	rs5761811	rs5761812	rs5761813	rs5761816	rs5761817	rs5752434	rs5761818	rs5752435	rs4820715	rs4822812	rs11090459	rs13057132	rs5752436	rs5752437	rs5761820	rs5761821	rs8135943	rs5761823	rs743960
cg25635500	rs5997449	rs77670878	rs74970432	rs6006042	rs80196196	rs5997453	rs75684000	rs79381182	rs113555419	rs132384	rs111625211	rs73156512	rs17526034	rs909798	rs2301291	rs9613855	rs9613857	rs3761426	rs3747142	rs9613859	rs142333573	rs6006093	rs9613863	rs174765	rs5763144	rs3747146	rs3788412	rs6006103	rs142166571	rs4820809	rs2267134	rs5763171	rs6006112	rs2283851	rs6006113	rs5763182	rs5763184	rs9613878	rs2283852	rs2283854	rs5752907	rs73403092	rs2283858	rs5763221	rs2106265	rs7286640	rs6006131	rs28422478	rs9625794	rs5763223
cg25636159	rs9611273	rs57259665	rs6001839	rs138020	rs138021	rs138022	rs138023	rs138027	rs138028	rs138029	rs4821935	rs5757886	rs5750913	rs5750920	rs763071	rs6001858	rs5757905	rs5757906	rs5750931	rs139910	nan	nan	nan	nan	nan	nan	nan	nan	nan	nan	nan	nan	nan	nan	nan	nan	nan	nan	nan	nan	nan	nan	nan	nan	nan	nan	nan	nan	nan	nan
cg25665606	rs10854880	rs131807	rs131804	rs361725	rs131792	rs131790	rs7288373	rs6009988	rs5770887	rs76081526	rs131776	rs9306547	rs131774	rs131772	rs5770893	rs140517	rs6010011	rs9628213	rs5770898	rs131763	rs5770903	rs117635543	rs131759	rs131758	rs86337	rs6010014	rs963980	rs131753	rs6009931	rs131750	rs131749	rs131747	rs131746	rs140513	rs5770928	rs3091399	rs470116	rs7284429	rs131742	rs9616794	rs2238834	rs131734	rs5770797	rs149228895	rs131733	rs140510	rs131728	rs131727	rs7288338	rs5770957
cg25676471	rs4821877	rs11704525	rs2247128	rs879180	rs5757572	rs5757573	rs2267406	rs5750781	rs5750782	rs2857402	rs5757575	rs5757576	rs1800817	rs1800818	rs130654	rs130653	rs130651	rs130649	rs135173	rs59744664	rs77516118	rs9607627	rs11705523	rs56310790	rs12484319	rs116540704	rs77876076	rs4990918	rs4990921	rs4990922	rs9611119	rs9611120	rs9622978	rs4821874	rs5757577	rs130650	rs35235663	rs13058589	rs12159953	rs35468424	rs35243573	rs13054313	rs35131934	rs34057721	rs4820371	rs2143178	rs9611134	rs9607629	rs75026781	rs117385880
cg25685359	nan	nan	nan	nan	nan	nan	nan	nan	nan	nan	nan	nan	nan	nan	nan	nan	nan	nan	nan	nan	nan	nan	nan	nan	nan	nan	nan	nan	nan	nan	nan	nan	nan	nan	nan	nan	nan	nan	nan	nan	nan	nan	nan	nan	nan	nan	nan	nan	nan	nan
cg25721982	rs2073766	nan	nan	nan	nan	nan	nan	nan	nan	nan	nan	nan	nan	nan	nan	nan	nan	nan	nan	nan	nan	nan	nan	nan	nan	nan	nan	nan	nan	nan	nan	nan	nan	nan	nan	nan	nan	nan	nan	nan	nan	nan	nan	nan	nan	nan	nan	nan	nan	nan
cg25784136	rs140496	rs861854	rs861851	rs861849	rs861848	rs861847	rs710176	rs374659	rs412596	rs861844	rs861843	rs861841	rs2247115	rs1647706	rs1647707	rs1669120	rs1669119	rs1647709	rs1669115	rs1669114	rs881091	rs1647712	rs861834	rs861833	rs861831	rs861830	rs861829	rs861828	rs861825	rs861823	rs2845457	rs2845458	rs2019746	rs28721456	rs28496626	rs113304165	rs112450663	rs8135758	rs73149918	rs10427813	rs75343504	rs55690117	rs73149929	nan	nan	nan	nan	nan	nan	nan
cg25786366	rs71318973	rs4822478	rs4822479	rs4822483	rs5751838	rs34949904	rs73167582	rs1041748	rs5751846	rs2298378	rs73167588	rs2298380	rs5760351	rs738811	rs4820585	rs2330782	rs4822487	rs34011101	rs7288349	rs11703914	rs9620384	rs5760382	rs9624466	rs7290347	rs4820586	rs1003774	rs5751867	rs743363	rs5751868	rs3747115	rs5760410	rs73169811	rs5751870	rs5751871	rs7285057	rs3761420	rs9624472	rs4822490	rs5760423	rs5760425	rs73169823	rs1041750	rs11704465	rs5751882	rs4822495	rs73169830	rs2232857	rs2070474	rs140333	rs9608299
cg25791279	rs147638125	rs73392229	rs1985726	rs5997917	rs57523999	rs11556237	rs7285716	rs73158543	rs16989459	rs11703847	rs11704523	rs5997942	rs11703005	rs11703576	rs7285027	rs5997965	rs73158592	rs7287715	rs80302701	rs73160605	rs695304	rs695708	rs695582	rs695682	rs3091392	rs695455	rs738658	rs5753629	rs73160632	rs2413054	rs5998023	rs738655	rs2144387	rs5753682	rs5753683	rs73160645	rs73160648	rs9784236	rs5998045	rs73160657	rs16989291	rs56338522	rs5994404	rs73160662	rs73160669	rs8139890	rs73160697	rs55989741	rs3747156	rs3747157
cg25882455	nan	nan	nan	nan	nan	nan	nan	nan	nan	nan	nan	nan	nan	nan	nan	nan	nan	nan	nan	nan	nan	nan	nan	nan	nan	nan	nan	nan	nan	nan	nan	nan	nan	nan	nan	nan	nan	nan	nan	nan	nan	nan	nan	nan	nan	nan	nan	nan	nan	nan
cg25884379	nan	nan	nan	nan	nan	nan	nan	nan	nan	nan	nan	nan	nan	nan	nan	nan	nan	nan	nan	nan	nan	nan	nan	nan	nan	nan	nan	nan	nan	nan	nan	nan	nan	nan	nan	nan	nan	nan	nan	nan	nan	nan	nan	nan	nan	nan	nan	nan	nan	nan
cg25898963	rs4822761	rs4820694	rs6005115	rs739311	rs5761663	rs73163287	rs36053931	rs73163291	rs4822765	rs3752603	rs73163292	rs7985	rs4280	rs1894720	rs73163299	rs8142049	rs73163300	rs9625066	rs9620625	rs5761672	rs6005127	rs1018834	rs4822768	rs1045362	rs4822769	rs6005130	rs4822770	rs76191791	rs763276	rs736689	rs736690	rs763277	rs737262	rs744018	rs5761676	rs5761677	rs5761678	rs6005133	rs5761679	rs9620627	rs5752379	rs117683914	rs117051814	rs117122652	rs138153428	rs149259732	rs79996779	rs118041889	nan	nan
cg25907215	rs5760032	rs2267032	rs9612450	rs2073393	rs2070459	rs8135025	rs8135303	rs8139336	rs8135957	rs11705019	rs9608194	rs9612455	rs9612457	rs9612459	rs9612461	rs114353897	rs116400840	rs80135378	rs116230375	rs9608195	rs9612462	rs17003965	rs9612463	rs9612464	rs147145588	rs9612468	rs9612470	rs17003972	rs74546375	rs9612473	rs9608198	rs9612475	rs9608200	rs11704097	rs11704119	rs9612476	rs8140489	rs11705032	rs2267040	rs2267042	rs6003898	rs35635047	rs6003900	rs6003904	rs17003983	rs8138827	rs17003995	rs2267045	rs9612485	rs11703971
cg25954235	nan	nan	nan	nan	nan	nan	nan	nan	nan	nan	nan	nan	nan	nan	nan	nan	nan	nan	nan	nan	nan	nan	nan	nan	nan	nan	nan	nan	nan	nan	nan	nan	nan	nan	nan	nan	nan	nan	nan	nan	nan	nan	nan	nan	nan	nan	nan	nan	nan	nan
cg25956985	rs6001566	rs5757647	rs9611165	rs6001567	rs6001568	rs4821890	rs1010169	rs5757650	rs1007337	rs9611169	rs2142848	rs2413590	rs5750809	rs5750811	rs4321460	rs4384886	rs5757654	rs5750813	rs4821893	rs5750815	rs6001582	rs5750816	rs6001587	rs7288760	rs5757663	rs5757665	rs5757667	rs739141	rs5750821	rs7949	rs5750823	rs5750825	rs73167342	rs4821897	rs6001594	rs5757673	rs5750829	rs5757675	rs8138462	rs7364148	rs5757678	rs8137426	rs5757680	rs1557541	rs1557543	rs6001600	rs5995735	rs738286	rs738289	rs738285
cg25970491	rs4819792	rs5748099	rs2238761	rs78856126	rs7286538	rs13056680	rs11704250	rs3747060	rs3761407	rs735369	rs3810597	rs5993572	rs5993573	rs2904556	rs13057255	rs34895734	rs34776630	rs34685088	rs5746715	rs34935718	rs35943869	rs712959	rs2040771	rs12485084	rs738904	rs9605955	rs1061325	rs2236759	rs9604934	rs9605960	rs807458	rs7286849	rs809901	rs28651174	rs807431	rs1091013	rs1340958	rs2518840	rs362148	rs361991	rs361956	rs2283646	rs5748105	rs5993581	rs8135222	rs8136117	rs7292872	rs5748243	rs13447270	rs756654
cg25976804	nan	nan	nan	nan	nan	nan	nan	nan	nan	nan	nan	nan	nan	nan	nan	nan	nan	nan	nan	nan	nan	nan	nan	nan	nan	nan	nan	nan	nan	nan	nan	nan	nan	nan	nan	nan	nan	nan	nan	nan	nan	nan	nan	nan	nan	nan	nan	nan	nan	nan
cg25979829	nan	nan	nan	nan	nan	nan	nan	nan	nan	nan	nan	nan	nan	nan	nan	nan	nan	nan	nan	nan	nan	nan	nan	nan	nan	nan	nan	nan	nan	nan	nan	nan	nan	nan	nan	nan	nan	nan	nan	nan	nan	nan	nan	nan	nan	nan	nan	nan	nan	nan
cg26035489	rs140102	rs140103	rs140107	rs140110	rs140111	rs131260	rs131261	rs131264	rs105311	rs140120	rs140121	rs140123	rs131265	rs131266	rs131270	rs140129	rs131271	rs140131	rs140133	rs131272	rs131273	rs131277	rs131279	rs131281	rs131282	rs131285	rs131286	rs1894474	rs1076135	rs140104	rs140114	rs140117	rs131267	rs140127	rs131275	rs131287	rs140140	rs7954	rs131301	rs5752961	rs81800	rs36572	rs36574	rs249397	rs5763555	rs9614086	rs9608819	rs713718	rs245008	rs41158
cg26067319	rs5754102	rs131656	rs131657	rs131659	rs138665726	rs131664	rs131665	rs140490	rs11089620	rs140492	rs140498	rs2266961	rs181360	rs73166619	rs181362	rs5754177	rs66534072	rs5998576	rs5754217	rs4820091	rs12484550	rs9621715	rs5754238	rs2283789	rs5998619	rs73166632	rs2070512	rs5754295	rs5994638	rs2283790	rs2266964	rs4821108	rs4821112	rs5998672	rs12169001	rs8137950	rs738128	rs8139079	rs4821116	rs7445	rs4821124	rs9619386	rs4821130	rs878825	rs2298429	rs5754467	rs12484001	rs5754508	rs5749655	rs5754659
cg26133068	rs738802	rs4820569	rs4820570	rs9306390	rs5760076	rs2275979	rs2154603	rs7510757	rs2330626	rs1018743	rs4822442	rs9612497	rs2236620	rs9612499	rs8141314	rs9306391	rs5760088	rs5996627	nan	nan	nan	nan	nan	nan	nan	nan	nan	nan	nan	nan	nan	nan	nan	nan	nan	nan	nan	nan	nan	nan	nan	nan	nan	nan	nan	nan	nan	nan	nan	nan
cg26143719	rs229531	rs229535	rs229536	rs2858489	rs2858490	rs229537	rs229538	rs229539	rs229540	rs229541	rs5756552	rs229542	rs6000603	rs1001810	rs4820271	rs4821598	rs5995398	rs229564	rs1861945	rs739040	rs4821599	rs5756556	rs5756557	rs9610669	rs4821602	rs9607425	rs4821604	rs5756561	rs9610670	rs8142247	rs6000611	rs56141786	rs9607427	rs9607428	rs4820272	rs4821605	rs4821608	rs9607429	rs9607430	rs55982224	rs9610678	rs4820276	rs4820277	rs1064498	rs8137698	rs4140870	rs9607431	rs9607432	rs12170612	rs9607434
cg26169700	rs112510122	rs113253914	rs58099562	rs45441993	rs5751211	rs5758579	rs57117731	rs9611734	rs5751222	rs28371738	rs3892097	rs28588594	rs28568508	rs2743450	rs2743456	rs2267446	rs3021076	rs3021079	rs2856957	rs5751226	rs5751227	rs5758608	rs5758610	rs8137366	rs55750514	rs2236779	rs2899354	rs9611746	rs34614590	rs62240864	rs5751232	rs9607882	rs738257	rs2011944	rs5758626	rs1989375	rs5758629	rs9607885	rs5758635	rs5758638	rs4349441	rs55962220	rs1033459	rs1033460	rs56906457	rs56400210	rs17478318	rs5751258	rs5758689	rs5758690
cg26180255	rs4823548	rs75240187	rs4823814	rs4823816	rs5768786	rs28360648	rs3788697	rs3788699	rs3747252	rs9627468	rs3788706	rs35973286	rs713716	rs9627469	rs28474716	rs738462	rs2008143	nan	nan	nan	nan	nan	nan	nan	nan	nan	nan	nan	nan	nan	nan	nan	nan	nan	nan	nan	nan	nan	nan	nan	nan	nan	nan	nan	nan	nan	nan	nan	nan	nan
cg26190233	rs5771358	rs6010257	rs2272832	rs2038048	rs6010258	rs6010166	rs8137999	rs137929	rs6010168	rs9308230	rs9628263	rs138208	rs138215	rs138216	rs138218	rs138219	rs138220	rs138222	rs138226	rs138228	rs715616	rs84504	rs138232	rs138233	rs138236	rs138237	rs138238	rs138239	rs138240	rs138241	rs6010138	rs138244	rs138245	rs138249	rs138252	rs138256	rs62239264	rs138260	rs138266	rs138273	rs138274	rs138276	rs760753	rs17781047	rs1109823	rs62239294	rs9628299	rs5771202	rs9628300	rs6537642
cg26206185	rs9628277	rs11703383	rs12166094	rs17013085	rs73183363	rs147031924	rs41283493	rs75152548	rs142355967	rs139523825	rs113262072	rs5771140	rs3817815	rs111834984	rs115774984	rs11568188	rs11568186	rs11568184	rs5771141	rs12160101	rs6010254	rs2294387	rs2294389	rs5771346	rs5771348	rs138414347	rs5771349	rs75474964	rs7511496	rs7511240	rs4311156	rs73183383	rs5771143	rs5771145	rs5771352	rs2076130	rs2076133	rs35480507	rs2076135	rs5771359	rs6010164	rs11568176	rs73185306	rs73185307	rs117090329	rs11568171	rs4838840	rs73185399	rs55925167	rs143496535
cg26219051	nan	nan	nan	nan	nan	nan	nan	nan	nan	nan	nan	nan	nan	nan	nan	nan	nan	nan	nan	nan	nan	nan	nan	nan	nan	nan	nan	nan	nan	nan	nan	nan	nan	nan	nan	nan	nan	nan	nan	nan	nan	nan	nan	nan	nan	nan	nan	nan	nan	nan
cg26233253	rs5753228	rs5753252	rs5997714	nan	nan	nan	nan	nan	nan	nan	nan	nan	nan	nan	nan	nan	nan	nan	nan	nan	nan	nan	nan	nan	nan	nan	nan	nan	nan	nan	nan	nan	nan	nan	nan	nan	nan	nan	nan	nan	nan	nan	nan	nan	nan	nan	nan	nan	nan	nan
cg26276947	rs133796	rs133780	rs1962220	rs6007167	rs6006811	rs3747218	rs9819	rs3747220	rs6519877	rs3827400	rs3827401	rs3827402	rs135622	rs135623	rs135624	rs131154	rs131155	rs131156	rs105248	rs131157	rs131158	rs131159	rs131160	rs131161	rs131162	rs131163	rs131166	rs131167	rs131168	nan	nan	nan	nan	nan	nan	nan	nan	nan	nan	nan	nan	nan	nan	nan	nan	nan	nan	nan	nan	nan
cg26280349	rs62235077	rs62235078	rs11089647	rs433704	rs9941935	rs11089651	rs388371	rs403642	rs112381187	rs2298430	rs1669125	rs3788329	rs1669121	rs1647708	rs2845462	rs2845464	rs11705326	rs1669118	rs7286619	rs1811070	rs2599424	rs1624238	rs62235097	rs62235098	rs1669117	rs2034572	rs11705530	rs5754627	rs4821168	rs5749643	rs7291614	rs62235101	rs861824	rs11912412	rs3209602	rs1045681	rs3747094	rs3747095	rs1860	rs56387230	rs73149915	rs915724	rs55797610	rs56108061	rs113432630	rs7286932	rs8139395	rs717121	rs113362557	rs55649326
cg26285749	rs62237478	rs114986945	rs9610608	rs55759781	rs9607401	rs55982262	rs9610631	rs2083566	rs62237483	rs9610645	rs9607413	rs7285559	rs62234966	rs77955358	rs12152140	rs9610690	rs9610691	rs867116	rs867118	rs2266972	rs62234971	rs2266973	rs9610729	rs9610731	rs9607460	rs11089841	rs743526	rs2266977	rs732466	rs9610773	rs9607467	rs10427625	rs9610796	rs9607473	nan	nan	nan	nan	nan	nan	nan	nan	nan	nan	nan	nan	nan	nan	nan	nan
cg26373518	rs78294936	rs180732108	rs111939608	rs80123293	rs79016134	rs61889461	rs12789110	rs12787998	rs34617148	rs35800287	rs35092881	rs71479181	rs35052572	rs34363848	rs71479184	rs61889481	rs61889482	rs35180128	rs61889486	rs61889490	rs61889492	rs35758532	rs12800054	rs12798894	rs35094154	rs61889498	rs12795720	rs71479186	rs34139105	rs2179644	rs7118737	rs36028504	rs61889521	rs35205688	rs12788253	rs34075400	rs7113871	rs111568127	rs71455492	rs71479188	rs36104531	rs35283331	rs35413173	rs35342535	rs740231	rs2413033	rs5753500	rs1034589	rs7287267	rs1018490
cg26394940	rs28377811	rs28542066	rs3887474	rs12170295	rs11090746	rs4072455	rs9627447	rs8135712	rs8136098	rs9627566	rs9626920	rs12159453	rs13347240	rs7511186	rs12160976	rs7511036	rs8136517	rs61074283	rs8137273	rs10427685	rs7285579	rs8139201	rs6519999	rs7288076	rs8138808	rs12159071	rs7510795	rs9627391	rs59929908	rs8137493	rs12484609	rs57510317	rs7410279	rs7292407	rs73177006	rs7410394	rs7285822	rs7286297	rs7292297	rs7291412	rs7286213	rs7410476	rs9616084	rs8135478	rs12160757	rs11704961	rs9615416	nan	nan	nan
cg26441486	rs62232055	rs910799	rs4824111	rs4824112	rs4075330	rs9616367	rs9616204	rs9616368	rs9616370	rs56377703	rs7511620	rs4074304	rs55972549	rs9616376	rs9616206	rs9616377	rs79393060	rs9616378	rs9616379	rs9616380	rs9616381	rs58375955	rs9616382	rs9616383	rs9616384	rs9616385	rs9616386	rs9616388	rs9616390	rs9616392	rs9616394	rs56351880	rs7410318	rs7410601	rs7410537	rs11912619	rs9616211	rs9616212	rs9616396	rs9616213	rs7290751	rs12170530	rs113800028	rs9616397	rs12170023	rs12170411	rs9616216	rs9616217	rs9627800	rs10854860
cg26449680	rs2075984	rs5995569	rs7285318	rs7289981	rs112198357	rs5757049	rs2413515	rs11703732	rs73154484	rs9610943	rs138008688	rs5757055	rs9622790	rs5750597	rs5757057	rs5757069	rs3959635	nan	nan	nan	nan	nan	nan	nan	nan	nan	nan	nan	nan	nan	nan	nan	nan	nan	nan	nan	nan	nan	nan	nan	nan	nan	nan	nan	nan	nan	nan	nan	nan	nan
cg26453588	rs2294413	rs5759140	rs8142541	rs135009	rs135015	rs135017	rs12169371	rs61307529	rs9612008	rs6003061	rs6003062	rs6003063	rs73179053	rs2413744	rs2008150	rs2013863	rs4988362	rs4988364	rs4988366	rs4988372	rs4988374	rs738276	rs5751435	rs742134	rs742136	rs4988409	rs2076079	rs9612011	rs760699	rs2235316	rs5759177	rs2245947	rs7402	rs2066910	rs2413748	rs909667	rs2072855	rs1318001	rs5759182	rs5759195	rs62234272	rs62234273	rs113515	rs105585	rs138916	rs138917	rs6972	rs47341	rs1076922	rs47340
cg26460530	rs2009774	rs9611186	rs2294360	rs4821903	rs4820379	rs1048310	rs10854722	rs4894	rs6519194	rs882564	rs882566	rs5750844	rs1028320	rs5757703	rs8137430	rs760716	rs7284798	rs5757709	rs6001619	rs5757712	rs9623014	rs6001620	nan	nan	nan	nan	nan	nan	nan	nan	nan	nan	nan	nan	nan	nan	nan	nan	nan	nan	nan	nan	nan	nan	nan	nan	nan	nan	nan	nan
cg26486070	rs5751901	rs4820600	rs6004193	rs6004194	rs2017188	rs743371	rs5760491	rs5760492	rs2003757	rs2006092	rs2006227	rs3788375	rs2330795	rs3859862	rs2006094	rs2017869	rs28509371	rs5760494	rs2330805	rs2073398	rs5751904	rs6004189	rs5760486	rs737128	rs4820599	rs2070477	rs6519520	nan	nan	nan	nan	nan	nan	nan	nan	nan	nan	nan	nan	nan	nan	nan	nan	nan	nan	nan	nan	nan	nan	nan
cg26532826	rs35617977	rs17738020	rs35074129	rs5749128	rs42936	rs2072196	rs2072198	rs13053923	rs4820872	rs4820876	rs4820878	rs146037057	rs62227016	rs11089464	rs11089465	rs5997697	rs5753228	rs5749131	rs16988828	rs9606756	rs5749134	rs5997704	rs5749135	rs740235	rs10439913	rs4820887	rs4820888	rs2267164	rs5753246	rs5753247	rs2301955	rs2301957	rs2301958	rs4820890	rs2072194	rs10418	rs1971653	rs5019308	rs2270013	rs2003503	rs5997726	rs1317787	rs5997727	rs5753266	rs766526	rs5753267	rs8630	rs713904	rs6518711	rs9609047
cg26538224	rs229531	rs13054971	rs62235065	rs229536	rs2858489	rs2858490	rs229537	rs229538	rs229539	rs229540	rs229541	rs229542	rs64547	rs229544	rs71317032	rs1001810	rs4820271	rs229562	rs1861945	rs35593514	rs4821599	rs5756556	rs6000611	nan	nan	nan	nan	nan	nan	nan	nan	nan	nan	nan	nan	nan	nan	nan	nan	nan	nan	nan	nan	nan	nan	nan	nan	nan	nan	nan
cg26549330	nan	nan	nan	nan	nan	nan	nan	nan	nan	nan	nan	nan	nan	nan	nan	nan	nan	nan	nan	nan	nan	nan	nan	nan	nan	nan	nan	nan	nan	nan	nan	nan	nan	nan	nan	nan	nan	nan	nan	nan	nan	nan	nan	nan	nan	nan	nan	nan	nan	nan
cg26561187	rs5762311	nan	nan	nan	nan	nan	nan	nan	nan	nan	nan	nan	nan	nan	nan	nan	nan	nan	nan	nan	nan	nan	nan	nan	nan	nan	nan	nan	nan	nan	nan	nan	nan	nan	nan	nan	nan	nan	nan	nan	nan	nan	nan	nan	nan	nan	nan	nan	nan	nan
cg26561603	rs2742647	rs2742648	rs2742649	rs2472786	rs2742650	rs2742621	rs2673094	rs2742623	rs2673096	rs2742625	rs11090743	rs62231127	rs62231129	rs4823457	rs62231133	rs12172057	rs5766616	rs9614632	rs2742628	rs2742630	rs2742633	rs2742634	rs2742636	rs1057353	rs2673089	rs2673091	rs2472785	rs5765247	rs6006994	rs6007005	rs6006739	rs8138001	rs8136997	rs6007017	rs6007018	rs2350931	rs2882538	rs6007021	rs6006742	nan	nan	nan	nan	nan	nan	nan	nan	nan	nan	nan
cg26581503	rs6002524	rs73165107	rs141911719	rs17848348	rs2228313	rs12166430	rs73165113	rs9620000	rs6002527	rs73165116	rs73165117	rs2269662	rs2269664	rs73165119	rs73165121	rs6002536	rs78328564	rs12160926	rs140649172	rs141342807	rs73165125	rs73165127	rs73165129	rs73165130	rs5996087	rs73165134	rs77657071	rs140017652	rs144886236	rs117215978	rs73165137	rs9620001	rs10154646	rs139454492	rs117962560	rs1047997	rs1894713	rs6002548	rs6002552	rs6002554	rs1023497	rs1023499	rs7293091	rs35542507	rs41277477	rs73165163	nan	nan	nan	nan
cg26629730	rs138960	rs138965	rs138967	rs138970	rs138974	rs138983	rs138985	rs138987	nan	nan	nan	nan	nan	nan	nan	nan	nan	nan	nan	nan	nan	nan	nan	nan	nan	nan	nan	nan	nan	nan	nan	nan	nan	nan	nan	nan	nan	nan	nan	nan	nan	nan	nan	nan	nan	nan	nan	nan	nan	nan
cg26636045	rs133219	rs6004611	rs11704353	rs2142845	rs13053438	rs11704398	rs10222309	rs10222306	rs9624813	rs8139955	rs10222259	rs133223	rs6004618	rs6004619	rs6004620	rs6004621	rs6004622	rs11703146	rs133227	rs5996926	rs4356757	rs5996927	rs5996928	rs5996929	rs11090388	rs8139495	rs7287614	rs7287976	rs6004624	rs133231	rs133232	rs84486	rs84487	rs2331038	rs1207617	rs182046300	rs13056801	rs11705442	rs13057190	rs34592499	rs35584454	rs71321037	rs9620524	rs1977070	rs1977072	rs6004643	nan	nan	nan	nan
cg26643870	rs4822025	rs73176686	rs111763257	rs9611570	rs132902	rs202645	rs132905	rs132907	rs132909	rs132914	rs132918	rs132921	rs202661	rs202663	rs202665	rs5758345	rs2413643	rs12165508	rs5758347	rs6002379	rs202614	rs188057	rs202618	rs202620	rs202623	rs202625	rs5751101	rs7285041	rs9611591	rs169365	rs202653	rs202656	rs202658	rs202627	rs202628	rs202629	rs79008	rs169363	rs202638	rs5751108	rs6002385	rs6002386	rs5758368	rs19573	rs9607812	rs9611609	rs9611610	rs9611611	rs9607815	rs56364401
cg26646411	rs58195087	rs1005132	rs34143881	rs12159647	rs13056219	rs7289343	rs7286104	rs16984299	rs7288061	rs7287073	rs34175429	rs1139795	rs45465601	rs33997573	rs5993850	nan	nan	nan	nan	nan	nan	nan	nan	nan	nan	nan	nan	nan	nan	nan	nan	nan	nan	nan	nan	nan	nan	nan	nan	nan	nan	nan	nan	nan	nan	nan	nan	nan	nan	nan
cg26646427	nan	nan	nan	nan	nan	nan	nan	nan	nan	nan	nan	nan	nan	nan	nan	nan	nan	nan	nan	nan	nan	nan	nan	nan	nan	nan	nan	nan	nan	nan	nan	nan	nan	nan	nan	nan	nan	nan	nan	nan	nan	nan	nan	nan	nan	nan	nan	nan	nan	nan
cg26658927	rs4306797	rs117447789	rs6004051	rs2051199	rs5760201	rs1004058	rs2330722	rs75642681	rs176155	rs176157	rs176159	rs2001106	rs5760216	rs5760220	rs117412493	rs8140812	rs34247969	rs8138799	rs5760229	rs5760234	rs75303441	rs8141797	rs115965884	rs9612563	rs5760253	rs8141133	rs35146655	rs7292073	nan	nan	nan	nan	nan	nan	nan	nan	nan	nan	nan	nan	nan	nan	nan	nan	nan	nan	nan	nan	nan	nan
cg26681399	rs7290404	rs5758307	rs28638318	rs5751084	rs9611561	rs4822024	rs9607798	rs9611562	rs4820438	rs9611569	rs4822025	rs2234053	rs2234058	rs3788584	rs9611570	rs5758324	rs132902	rs202645	rs202665	rs5758345	rs12165508	rs5758347	rs6002379	rs202614	rs188057	rs202618	rs202623	rs202625	rs5751101	rs7285041	rs9611591	rs169365	rs202653	rs202656	rs202658	rs202627	rs202628	rs202629	rs79008	rs202638	rs5751108	rs5758368	rs19573	rs137831	rs203320	rs203318	rs4822032	rs12483991	rs5758389	rs9611609
cg26730347	rs73884250	rs113671219	rs7289796	rs74879851	rs12484973	rs75359297	rs7285301	rs2267174	rs74481477	rs16989807	rs78576900	nan	nan	nan	nan	nan	nan	nan	nan	nan	nan	nan	nan	nan	nan	nan	nan	nan	nan	nan	nan	nan	nan	nan	nan	nan	nan	nan	nan	nan	nan	nan	nan	nan	nan	nan	nan	nan	nan	nan
cg26759223	rs28377811	rs28542066	rs3887474	rs12170295	rs11090746	rs4072455	rs9627447	rs8135712	rs8136098	rs9627566	rs9626920	rs12159453	rs13347240	rs7511186	rs12160976	rs7511036	rs8136517	rs61074283	rs8137273	rs10427685	rs7285579	rs8139201	rs6519999	rs7288076	rs8138808	rs12159071	rs7510795	rs9627391	rs59929908	rs8137493	rs12484609	rs57510317	rs7410279	rs7292407	rs73177006	rs7410394	rs7285822	rs7286297	rs7292297	rs7291412	rs7286213	rs7410476	rs9616084	rs8135478	rs12160757	rs11704961	rs9615416	nan	nan	nan
cg26762136	rs5756372	rs2413426	rs909484	rs760519	rs729749	rs2284027	rs2075938	rs2072706	rs2072708	rs4821546	rs2072710	rs2072711	rs34275024	rs3827352	rs3788524	rs4821548	rs4821550	rs738148	rs6000460	rs2075939	rs2056912	rs5756379	rs5756381	rs2899274	nan	nan	nan	nan	nan	nan	nan	nan	nan	nan	nan	nan	nan	nan	nan	nan	nan	nan	nan	nan	nan	nan	nan	nan	nan	nan
cg26772784	rs6010161	rs41283489	rs9628320	rs73183370	rs6010255	rs150085017	rs73183380	rs56144269	rs138223	rs138224	rs11703986	rs138271	rs138276	rs73187226	rs17781047	rs9628300	rs73187233	rs5771204	rs9617115	rs5771212	rs5771213	rs41283477	rs41283479	rs117588167	rs4838860	rs5771093	rs9628304	rs5771095	rs8238	rs28668373	rs6010202	rs2294399	rs55914750	rs760743	rs7292228	rs5771104	rs11703673	rs2013437	rs2294402	rs2038049	rs2272854	rs11703226	rs17248273	rs5771243	rs17836662	rs7511006	rs7290710	rs5771109	rs7364173	rs5771270
cg26793846	rs17002947	rs112510122	rs113253914	rs58099562	rs45441993	rs5751211	rs5758579	rs57117731	rs9611734	rs5751222	rs28371738	rs3892097	rs28588594	rs2743450	rs2743456	rs3021076	rs3021079	rs2856957	rs5751226	rs5751227	rs5758608	rs5758610	rs8137366	rs2899354	rs9611746	rs34614590	rs62240864	rs5751232	rs9607882	rs738257	rs5758626	rs1989375	rs5758629	rs9607885	rs5758651	rs5758652	rs1033459	rs1033460	rs56906457	rs5758684	rs56400210	rs5758686	rs5758687	rs5758688	rs5751258	rs5758689	rs5758690	rs5758691	rs5758692	rs5758698
cg26822175	rs4822767	rs5761671	rs713720	rs763278	rs1573767	rs739313	rs5761688	rs2331292	rs5752384	rs5761692	rs4822779	rs5752387	rs4822780	rs1573719	rs739223	rs739224	rs4820703	nan	nan	nan	nan	nan	nan	nan	nan	nan	nan	nan	nan	nan	nan	nan	nan	nan	nan	nan	nan	nan	nan	nan	nan	nan	nan	nan	nan	nan	nan	nan	nan	nan
cg26822572	nan	nan	nan	nan	nan	nan	nan	nan	nan	nan	nan	nan	nan	nan	nan	nan	nan	nan	nan	nan	nan	nan	nan	nan	nan	nan	nan	nan	nan	nan	nan	nan	nan	nan	nan	nan	nan	nan	nan	nan	nan	nan	nan	nan	nan	nan	nan	nan	nan	nan
cg26844104	rs5754102	rs131656	rs131657	rs131659	rs138665726	rs131664	rs131665	rs140490	rs11089620	rs140492	rs140498	rs2266961	rs181360	rs73166619	rs181362	rs5754177	rs66534072	rs5998576	rs5754217	rs4820091	rs12484550	rs9621715	rs5754238	rs2283789	rs5998619	rs73166632	rs2070512	rs5754295	rs5994638	rs2283790	rs2266964	rs4821108	rs4821112	rs5998672	rs12169001	rs8137950	rs738128	rs8139079	rs4821116	rs7445	rs4821124	rs9619386	rs4821130	rs878825	rs861857	rs2298429	rs710177	rs5754467	rs12484001	rs5754508
cg26971710	rs1883828	rs2281331	rs9619963	rs2899345	rs5758341	rs5758342	rs1799932	rs2076198	rs2267437	rs11703638	rs11703145	rs13056216	rs62239561	rs2179332	rs13055891	rs7291082	rs12168543	rs1983554	rs4581989	rs1983555	rs738248	rs4820445	rs7285782	rs9611674	rs13057991	rs1569451	rs7291578	rs2284082	rs7288536	rs4501042	rs6519293	rs6519294	rs12170228	rs2267440	rs719440	rs133280	rs133281	rs133287	rs133291	rs713881	rs62240987	rs62240992	rs12167978	rs55651128	rs1894714	rs5751186	rs9680671	rs62240997	rs7288749	rs9623482
cg26986147	nan	nan	nan	nan	nan	nan	nan	nan	nan	nan	nan	nan	nan	nan	nan	nan	nan	nan	nan	nan	nan	nan	nan	nan	nan	nan	nan	nan	nan	nan	nan	nan	nan	nan	nan	nan	nan	nan	nan	nan	nan	nan	nan	nan	nan	nan	nan	nan	nan	nan
cg26999345	rs229535	rs2413457	rs5750394	rs5750395	rs5756546	rs2858489	rs2858490	rs229537	rs6000602	rs229538	rs229539	rs5756552	rs6000603	rs73161834	rs1001810	rs4820271	rs4821598	rs5995398	rs229564	rs1861945	rs739040	rs4821599	rs5756556	rs5756557	rs9610669	rs4821602	rs5756560	rs9607425	rs4821604	rs5756561	rs9610670	rs8142247	rs6000611	rs56141786	rs9607427	rs9607428	rs4820272	rs4821605	rs4821608	rs9607429	rs9607430	rs55982224	rs9610678	rs4820276	rs4820277	rs1064498	rs8137698	rs4140870	rs9607432	rs9607434
cg27004669	rs9613480	rs71325248	rs9608626	rs6005524	rs35127285	rs7286201	rs35557296	rs66868257	rs67418205	rs9608629	rs9613487	rs5762274	rs34039910	rs5762275	rs9306445	rs9941967	rs9306446	rs9613488	rs9608630	rs9608631	rs35167190	rs76958011	rs5997280	rs5752599	rs35396138	rs5762280	rs7285945	rs9608632	rs9608633	rs7285097	rs9613493	rs4282001	rs4282002	rs133982	rs133988	rs133991	rs134008	rs134014	rs58090107	rs57264889	rs147191658	rs1885359	rs5762282	rs5752601	rs134000	rs134001	rs79317	rs2092191	rs134015	rs134016
cg27029450	rs2319351	rs2319352	rs5770659	rs9616722	rs34658901	rs11090995	rs6009820	rs6009821	rs6009822	rs6009823	rs6009824	rs5770663	rs34665705	rs6009825	rs1810470	rs9616341	rs4824078	rs4824080	rs9616725	rs9616726	rs4823952	rs738414	rs713830	rs4824081	rs737772	rs11703480	rs9616342	rs34296882	rs4824083	rs4824084	rs17001267	rs35795505	rs139777	rs139781	rs17827686	rs73179174	rs73179176	rs74375546	rs58075423	rs111762067	rs73179179	rs73179182	rs73179183	rs73179193	rs73179196	rs6009837	rs6009838	rs73179199	rs6009309	rs4824086
cg27032184	rs9615933	rs28528366	rs9615934	rs55926596	rs55653327	rs739165	rs10854854	rs11703245	rs11703848	rs11704586	rs11705624	rs11703435	rs9615343	rs11704614	rs6008587	rs9627401	rs9627402	rs6008591	rs6007818	rs6008595	rs6008597	rs6008598	rs6008600	rs6007819	rs6008601	rs11090863	rs6008602	rs12165597	rs6007823	rs9615944	rs9615945	rs6008632	rs9615947	rs9615345	rs9615948	rs738444	rs6008700	rs8138751	rs6008729	rs9615952	rs6008749	rs9615953	rs11090865	rs6008770	rs9615956	rs9615958	rs8135519	rs9615960	rs715518	rs9615961
cg27051886	nan	nan	nan	nan	nan	nan	nan	nan	nan	nan	nan	nan	nan	nan	nan	nan	nan	nan	nan	nan	nan	nan	nan	nan	nan	nan	nan	nan	nan	nan	nan	nan	nan	nan	nan	nan	nan	nan	nan	nan	nan	nan	nan	nan	nan	nan	nan	nan	nan	nan
cg27060381	rs2412970	rs5763767	rs6006356	rs4823074	rs5997579	rs4823077	rs1003342	rs79214644	rs58809221	rs79614734	rs8136774	rs715605	rs78568412	rs737805	rs56148580	rs11705290	rs11089445	rs77710062	rs56059256	rs77051699	rs78278646	rs45595946	rs5994293	rs74930356	rs56186404	rs35289401	rs5749082	rs5753111	rs5753112	rs7284527	rs5753124	rs4820846	rs35092409	rs9620979	rs4820847	rs5997642	rs1046199	rs4820012	rs111373262	rs5997648	rs5749097	rs5749099	rs73168649	rs5749102	rs10427847	rs9620997	rs9619110	rs1974528	rs13054000	rs77537832
cg27068297	rs28375915	rs28645887	rs34597827	rs62231879	rs35407109	rs73181194	rs36147371	rs140377817	rs182226738	rs36155743	rs148306547	rs150440093	rs145095295	rs137905187	rs36171610	rs148526391	rs148032669	rs4838881	rs137837	rs5771304	rs137840	rs137841	rs5771069	rs9617090	rs5771184	rs137848	rs5771082	rs5771192	rs12168233	rs137854	rs9617113	rs137857	rs5771222	rs137862	rs73183310	rs5771254	rs12171069	rs5771120	rs137880	rs34837272	rs8138301	rs9628277	rs11703383	rs12166094	rs17013085	rs73183363	rs138414347	rs184210431	rs35480507	rs55925167
cg27103585	rs62079495	rs67606810	rs11651267	rs6502103	rs112228049	rs11650469	rs11077991	rs6502104	rs7502317	rs62079496	rs9896915	rs11653952	rs35844005	rs138621665	rs149391169	rs9747214	rs62079509	rs112499453	rs75021657	rs9748044	rs67629048	rs7503323	rs7502300	rs7207095	rs28626120	rs55786107	rs55817452	rs62079516	rs11077992	rs7503845	rs7503848	rs3935179	rs28404130	rs9908051	rs76280239	rs9913934	rs12451906	rs7503424	rs74001661	rs7208956	rs6502106	rs7502782	rs9905077	rs79682130	rs11655676	rs55980002	rs7211306	rs9916119	rs9303028	rs7221438
cg27107094	rs9607449	rs2069220	rs9607451	rs4821644	rs4821649	rs4821651	rs7289607	rs7292751	rs4821653	rs6000700	rs6000703	rs8137422	rs9610722	rs968743	rs968744	rs8142155	rs7289227	rs4821658	rs4821660	rs10854701	rs9610726	rs738558	rs6000704	rs4821661	rs7285687	rs4820287	rs7285356	rs4821664	rs7286867	rs5995424	rs5750428	nan	nan	nan	nan	nan	nan	nan	nan	nan	nan	nan	nan	nan	nan	nan	nan	nan	nan	nan
cg27128410	rs117156941	rs116899321	rs28754732	rs73166349	rs9609515	rs73166359	rs9606940	rs9609516	rs140012965	rs141805523	rs9606942	rs5749416	rs9609518	rs2072816	rs73168721	rs2294313	rs2294314	rs73168729	rs139280842	rs9609529	rs9609530	rs9609531	rs5998475	rs28640241	rs9606952	rs9606953	rs73170329	rs9609546	rs145267094	rs5994568	nan	nan	nan	nan	nan	nan	nan	nan	nan	nan	nan	nan	nan	nan	nan	nan	nan	nan	nan	nan
cg27131176	rs7292407	rs11090867	rs28377811	rs28542066	rs3887474	rs12170295	rs11090746	rs4072455	rs9627447	rs8135712	rs8136098	rs9627566	rs9626920	rs7511186	rs12160976	rs7511036	rs61074283	rs8137273	rs7285579	rs8139201	rs6519999	rs7288076	rs8138808	rs12159071	rs7510795	rs9627391	rs59929908	rs8137493	rs12484609	rs57510317	rs7410279	rs73177006	rs7410394	rs7285822	rs7286297	rs7292297	rs7291412	rs7286213	rs7410476	rs9616084	rs8135478	nan	nan	nan	nan	nan	nan	nan	nan	nan
cg27158143	rs9610529	rs16996884	rs6000302	rs5995296	rs5995297	rs6000303	rs6000304	rs5995298	rs5995299	rs6000265	rs62228870	rs139995	rs139998	rs9622400	rs9622401	rs62229972	rs62229974	rs5756211	rs62229978	rs5756212	rs3747163	rs2564	rs2281085	rs5756213	rs1000427	rs2011107	rs5756216	rs1534912	rs8137217	rs5756227	rs6000300	rs6000301	rs140002	rs5995300	rs9607351	rs9610530	rs12484210	rs9680636	rs9680665	rs9680642	rs5756228	rs9680657	rs113722682	rs6519015	rs8136248	rs6000305	rs6000306	rs6000307	rs6000308	rs6000309
cg27172287	rs7291477	rs738242	rs5768940	rs2142664	rs5767264	rs9627506	rs189586693	rs9616057	rs5768983	rs5768984	rs5768985	rs9616065	rs9616066	rs9616067	rs5767276	rs9616069	rs12484770	rs5768994	rs5768995	rs5768996	rs5767278	rs13056310	rs5767279	rs5768999	rs5767281	rs5767283	rs5769001	rs6008927	rs9616076	rs5769010	rs4823863	rs4823569	rs34057350	rs138525	rs138514	rs9917583	rs138499	rs112185964	rs111795149	rs138488	rs9616081	rs62233591	rs5767309	rs138481	rs6008937	rs6008944	rs737135	rs2748348	rs743037	rs5769101
cg27187881	rs10154700	rs62241023	rs58099562	rs45441993	rs5751211	rs5758579	rs57117731	rs9611734	rs5751222	rs28371738	rs3892097	rs28588594	rs28568508	rs2743450	rs2743456	rs2267446	rs2743460	rs3021076	rs3021079	rs2856957	rs5751226	rs5751227	rs5751229	rs5758608	rs5758610	rs8137366	rs5758613	rs2236779	rs2899354	rs5751231	rs9611746	rs34614590	rs62240864	rs5751232	rs9607882	rs738257	rs2011944	rs5758626	rs5758629	rs5758635	rs5758638	rs5758651	rs5758652	rs1033460	rs56906457	rs5758684	rs56400210	rs5758686	rs5758687	rs5758698
cg27191921	rs737733	rs2285138	rs5758820	rs2071847	rs2299832	rs2267456	rs5758821	rs8190422	rs5758823	rs2285141	rs5751316	rs113270182	rs78852336	rs7287830	rs6519327	rs7284660	rs5758830	rs8190412	rs734637	rs5751319	rs8190402	rs8190385	rs60631826	rs8190366	rs28365958	rs5996205	rs74761310	rs60685278	rs6002862	rs5751321	rs5758835	rs28404399	rs73888349	rs78089762	rs1009433	rs12627948	rs112490964	rs12628966	rs130331	rs135094	rs8138985	rs73425294	rs61374197	rs17003212	rs12628410	rs59408849	rs3761467	rs12628919	rs28916570	rs60422751
cg27200006	rs5751901	rs4820600	rs6004193	rs6004194	rs2017188	rs743371	rs5760491	rs5760492	rs2003757	rs2006092	rs2006227	rs3788375	rs2330795	rs3859862	rs2006094	rs2017869	rs28509371	rs5760494	rs2330805	rs2073398	rs5751904	rs62328536	rs4624655	rs141936164	rs11097786	rs2272676	rs62328541	rs3774936	rs3774937	rs62328542	rs1585215	rs230535	rs230534	rs230532	rs230527	rs230525	rs230523	rs230522	rs230519	rs230515	rs230509	rs230492	rs3799962	rs639728	rs6004189	rs5760486	rs737128	rs4820599	rs2070477	rs6519520
cg27204535	rs12166440	rs7292724	rs113737068	rs9306385	rs9284521	rs9284522	rs9306386	rs5761004	rs9624248	rs9620294	rs2330575	rs113595979	rs6003820	rs743357	rs6003823	rs9624259	rs35973846	rs6003828	rs78241321	rs9624267	rs9624268	rs9624269	rs9624270	rs12166768	rs7289879	rs34785910	rs10222270	rs9680792	rs148967517	rs4535159	rs8140567	rs8140569	rs7285787	rs11090278	rs8135458	rs12157657	rs1109403	rs28559723	rs12169702	rs34636717	rs762263	rs34599497	rs2051194	rs9624290	rs9624291	rs71318929	rs7287369	rs13057362	rs17629631	rs12170464
cg27228136	rs229535	rs2858489	rs2858490	rs229537	rs6000602	rs229538	rs229539	rs5756552	rs73161834	rs1001810	rs4820271	rs4821598	rs5995398	rs229564	rs1861945	rs739040	rs4821599	rs5756556	rs5756557	rs9610669	rs4821602	rs9607425	rs4821604	rs5756561	rs9610670	rs8142247	rs6000611	rs9607427	rs9607428	rs4820272	rs4821605	rs4821608	rs9607429	rs9607430	rs55982224	rs9610678	rs4820276	rs4820277	rs1064498	rs8137698	rs739041	rs4140870	rs9610682	rs8135343	rs2285110	rs9607431	rs9607432	rs12170612	rs9610686	rs4821614
cg27281093	rs12168977	rs9617666	rs9618207	rs9618208	rs2041779	rs9617667	rs7291877	rs60019580	rs60056138	rs9617668	rs5993005	rs12168275	rs12170941	rs62229480	rs62229503	rs62229505	rs62229506	rs62229508	rs62229509	rs62229510	rs9618223	rs8137162	rs8136266	rs147007821	rs7511365	rs142846420	nan	nan	nan	nan	nan	nan	nan	nan	nan	nan	nan	nan	nan	nan	nan	nan	nan	nan	nan	nan	nan	nan	nan	nan
cg27324619	rs7285617	rs4820934	rs9621173	rs7284108	rs737930	rs62236118	rs9621185	rs8135353	rs35657209	rs35413173	rs35342535	rs740231	nan	nan	nan	nan	nan	nan	nan	nan	nan	nan	nan	nan	nan	nan	nan	nan	nan	nan	nan	nan	nan	nan	nan	nan	nan	nan	nan	nan	nan	nan	nan	nan	nan	nan	nan	nan	nan	nan
cg27376941	rs6000297	rs6000298	rs6000299	rs6000300	rs6000301	rs9610529	rs16996884	rs6000302	rs5995296	rs5995297	rs6000303	rs6000304	rs5995298	rs5995299	rs9607351	rs9610530	rs12484210	rs9680636	rs9680665	rs9680642	rs5756228	rs9680657	rs113722682	rs6519015	rs8136248	rs6000305	rs6000306	rs6000307	rs6000308	rs6000309	rs10854690	rs11089796	rs79575082	rs6000310	rs6000311	rs9610531	rs2899265	rs4820238	rs4821497	rs6000313	rs8140727	rs2142824	rs6000316	rs4821498	rs4821499	rs6000319	rs5756233	rs2049973	rs738293	rs713686
cg27378424	rs147638125	rs73392229	rs1985726	rs5997917	rs57523999	rs11556237	rs7285716	rs73158543	rs16989459	rs11703847	rs11704523	rs11703005	rs11703576	rs7285027	rs5997965	rs73158592	rs7287715	rs80302701	rs73160605	rs695304	rs695708	rs695582	rs695682	rs3091392	rs695455	rs5753629	rs73160632	rs2413054	rs5998023	rs738655	rs2144387	rs5753682	rs5753683	rs73160645	rs73160648	rs9784236	rs5998045	rs73160657	rs16989291	rs56338522	rs5994404	rs73160662	rs5753715	rs73160669	rs8139890	rs73160697	rs55989741	rs3747156	rs3747157	rs12627933
cg27407546	rs132470	rs132471	rs5765972	rs132474	rs132475	rs132476	rs132477	rs4373	rs132483	rs132486	rs132488	rs132490	rs132491	rs132492	rs132493	rs5765004	rs5765005	rs5765006	rs5765007	rs5765983	rs4594555	rs4494860	rs2349846	rs4359750	rs5765989	rs5765990	rs5765991	rs5765992	rs1557557	rs1557558	rs4499536	rs8137416	rs8142663	rs8142664	rs8141491	rs8135198	rs6006880	rs6006881	rs6006882	rs6006883	rs6006884	rs13053715	rs11704232	rs5015416	rs1557560	rs2882260	rs2349847	rs2349848	rs2349849	rs2882261
cg27440150	nan	nan	nan	nan	nan	nan	nan	nan	nan	nan	nan	nan	nan	nan	nan	nan	nan	nan	nan	nan	nan	nan	nan	nan	nan	nan	nan	nan	nan	nan	nan	nan	nan	nan	nan	nan	nan	nan	nan	nan	nan	nan	nan	nan	nan	nan	nan	nan	nan	nan
cg27450976	rs5748746	rs5748747	rs4239864	rs4819922	rs4552273	rs5748755	rs933461	rs5748760	rs713673	rs2385786	rs759078	rs4819924	rs1024730	rs1024731	rs5748765	rs4819925	rs5746947	rs4819926	rs5748768	rs759076	rs757630	rs741107	rs4819929	rs4819930	rs4592945	rs4819932	rs5748785	rs4819546	rs4819547	rs4819937	rs5748799	rs5748800	rs9605189	nan	nan	nan	nan	nan	nan	nan	nan	nan	nan	nan	nan	nan	nan	nan	nan	nan
cg27467552	rs56150947	rs28375915	rs111752560	rs28645887	rs28691713	rs35958120	rs35407109	rs36147371	rs36195165	rs36183197	rs36150983	rs140184333	rs36163375	rs36155743	rs144554206	rs145095295	rs36138276	rs36171610	rs141216971	rs36168477	rs148032669	rs4838881	rs137834	rs137837	rs137838	rs137840	rs5771069	rs9617090	rs137845	rs137848	rs5771192	rs137853	rs137854	rs137855	rs137856	rs137857	rs137858	rs5771222	rs137859	rs137862	rs137864	rs137869	rs137871	rs137873	rs713669	rs137875	rs137876	rs137877	rs6010223	rs137879
cg27479400	nan	nan	nan	nan	nan	nan	nan	nan	nan	nan	nan	nan	nan	nan	nan	nan	nan	nan	nan	nan	nan	nan	nan	nan	nan	nan	nan	nan	nan	nan	nan	nan	nan	nan	nan	nan	nan	nan	nan	nan	nan	nan	nan	nan	nan	nan	nan	nan	nan	nan
cg27501458	rs9625947	rs138059	rs4149444	rs138063	rs138065	rs138066	rs138070	rs138071	rs73888225	rs138073	rs9625949	rs4823098	rs35860773	rs138081	rs138083	rs138085	rs78509	rs138088	rs138089	rs138091	rs138092	rs2285162	rs2285163	rs2285164	rs2285165	rs2285166	rs138100	rs138102	rs138104	rs138107	rs181826322	rs138108	rs138111	rs138113	rs138114	rs138115	rs470092	rs5764359	rs4823151	rs138121	rs138122	rs5764362	rs5764009	rs55989331	rs6006568	rs5764377	rs713631	rs1894627	rs5764379	rs763115
cg27504369	nan	nan	nan	nan	nan	nan	nan	nan	nan	nan	nan	nan	nan	nan	nan	nan	nan	nan	nan	nan	nan	nan	nan	nan	nan	nan	nan	nan	nan	nan	nan	nan	nan	nan	nan	nan	nan	nan	nan	nan	nan	nan	nan	nan	nan	nan	nan	nan	nan	nan
cg27523577	rs5771136	rs2076131	rs2038048	rs5771366	rs5771071	rs10427556	rs5771188	rs5771080	rs10427578	rs6010197	rs6010198	rs4838858	rs73187236	rs6010152	rs2295225	rs56149983	rs13056445	rs28708629	rs5771213	rs7288889	rs73187244	rs73187245	rs738338	rs1555050	rs5771217	rs735119	rs56036086	rs2341367	rs732710	rs730559	rs6537639	rs9617045	rs4084289	rs4084288	rs9628304	rs5771095	rs2272844	rs8238	rs6712	rs4395345	rs73187254	rs11913090	rs55958053	rs4602327	rs73187269	rs115409671	rs56133520	rs113872034	rs742184	rs2267983
cg27532722	rs5760003	rs131444	rs5760006	rs738790	rs2070455	rs2877173	rs5760011	rs2073387	rs2073388	rs5760021	rs2267031	rs3788362	rs738795	rs9608184	rs5760030	rs5760033	rs2267034	rs5751741	rs5760037	rs4511823	rs5760040	rs5760043	rs5760044	rs5760048	rs4607038	rs2073392	rs928782	rs2330624	rs5760058	rs5760062	nan	nan	nan	nan	nan	nan	nan	nan	nan	nan	nan	nan	nan	nan	nan	nan	nan	nan	nan	nan
cg27536559	nan	nan	nan	nan	nan	nan	nan	nan	nan	nan	nan	nan	nan	nan	nan	nan	nan	nan	nan	nan	nan	nan	nan	nan	nan	nan	nan	nan	nan	nan	nan	nan	nan	nan	nan	nan	nan	nan	nan	nan	nan	nan	nan	nan	nan	nan	nan	nan	nan	nan
cg27575890	rs9607341	rs738280	rs760710	rs7291036	rs9622390	rs9610510	rs4821489	rs28360544	rs28430474	rs28612632	rs28368789	rs28665020	rs28633943	rs28727474	rs28396987	rs28455723	rs28479194	rs28528385	rs28485240	rs28696370	rs28411806	rs28376018	rs28672128	rs28611440	rs73167702	rs2012831	rs139932	rs139937	rs139947	rs139961	rs139965	rs139969	rs139986	rs2281082	rs4821494	rs5756210	rs2281084	rs1534911	rs5756218	rs4821495	rs742144	rs742145	rs5756222	rs1076642	rs1569491	rs5756225	rs2277841	rs760718	rs2899264	rs11704715
cg27612019	nan	nan	nan	nan	nan	nan	nan	nan	nan	nan	nan	nan	nan	nan	nan	nan	nan	nan	nan	nan	nan	nan	nan	nan	nan	nan	nan	nan	nan	nan	nan	nan	nan	nan	nan	nan	nan	nan	nan	nan	nan	nan	nan	nan	nan	nan	nan	nan	nan	nan
cg27634071	rs5765261	rs5765270	rs5765273	rs5765275	rs5764698	rs5765280	rs5764700	rs5765281	rs1012493	rs1012494	rs2072717	rs719925	rs2882537	rs5765290	rs5765291	rs5764706	rs136565	rs136569	rs136570	rs136571	rs136572	rs136573	rs136575	rs136576	rs136577	rs136578	rs136580	rs136585	rs136586	rs136587	rs136588	rs136590	rs136591	rs136598	rs9614657	rs136607	rs713759	rs136612	rs79154	rs2103541	rs5765324	rs4429564	rs4823292	rs5765329	rs5765330	rs5765331	rs6007024	rs1985587	rs8136881	rs2272804
cg27657363	rs6001566	rs5757647	rs9611165	rs6001567	rs6001568	rs4821890	rs1010169	rs5757650	rs1007337	rs9611169	rs2142848	rs2413590	rs5750809	rs5750811	rs4321460	rs4384886	rs5757654	rs5750813	rs4821893	rs5750815	rs6001582	rs5750816	rs6001587	rs7288760	rs5757663	rs5757665	rs5757667	rs5750821	rs7949	rs5750823	rs5750825	rs73167342	rs6001594	rs5757673	rs5757675	rs8138462	rs5757678	rs8137426	rs5757680	rs1005522	rs5757683	rs1557541	rs1557543	rs6001600	rs5995735	rs738286	rs738289	rs738285	rs909674	rs3959642
cg27657537	rs362119	rs361766	rs362215	rs362125	rs5760843	rs887021	rs887022	rs362199	rs362062	rs362030	rs1990249	rs17819170	rs9610418	rs9607342	rs9610543	rs8353	rs62219033	rs62219863	rs62219865	rs62219866	rs11914248	rs62219869	rs62219871	rs1572877	rs148640315	rs73156970	rs5756526	rs165687	rs11703134	rs11090193	rs11912924	rs11912433	rs5750555	rs7291930	rs11913514	rs73156978	rs11704624	rs5995758	rs11914092	rs11913912	rs165609	rs73159105	rs73159109	rs147303132	rs73159120	rs146839104	rs11704626	rs73159140	rs11913826	rs6003315
cg27665648	rs2530676	rs7291645	rs5752953	rs737931	rs5763423	rs1476757	rs1034880	rs140094	rs140095	rs140097	rs140101	rs140118	rs140124	rs131269	rs131274	rs131293	rs131295	rs140145	rs140147	rs140150	rs740041	rs2074706	rs5997530	rs2079338	rs2074707	rs713657	rs5763512	rs2057882	rs28749829	rs6006274	rs55805200	rs5997549	rs2189802	rs5752978	rs5763614	rs59663694	rs5763670	rs2285667	rs41156	rs41157	rs41171	rs41176	rs5763751	rs4823076	rs2899147	rs5753025	rs1468176	rs5763842	rs1548389	rs5753037
ch.22.43177094F	rs133801	rs133800	rs133799	rs133793	rs133792	rs133791	rs133789	rs133788	rs133787	rs133782	rs133781	rs133770	rs133769	rs133747	rs9626391	nan	nan	nan	nan	nan	nan	nan	nan	nan	nan	nan	nan	nan	nan	nan	nan	nan	nan	nan	nan	nan	nan	nan	nan	nan	nan	nan	nan	nan	nan	nan	nan	nan	nan	nan
ch.22.48274842R	rs7290137	rs4824043	rs5769661	rs5770463	rs9616639	rs5770467	rs4823939	rs1033372	rs8136911	rs9628032	rs6009272	rs2142537	rs9653872	rs6009723	rs12167775	rs28570445	rs5770486	rs5770487	rs5769676	rs12167404	rs73176916	rs9616645	rs9616646	rs5770488	rs5770489	rs9616653	rs1005470	rs2008581	rs1005468	rs56190056	rs55760306	rs61112922	rs57983672	rs59627327	rs61183379	rs5770493	rs7288017	rs73176920	rs61110808	rs58884462	rs73176922	rs73176923	rs73176924	rs8136743	rs73176926	rs73176927	rs714017	nan	nan	nan

### Sheet: ST9
Supplementary Table 9. Coefficients for Model 1 and Model 2, among CpGs that are significant in both models
← Back to Index							Paired T-test
	number of CpGs with a contribution in Model 1	mean absolute coefficient Model 1	SD coefficient Model 1	mean absolute coefficient Model 2	SD coefficient Model 2	percentage difference between mean absolute coefficient of Model 1 and Model 2	T-value	95% confidence interval, lower bound	95% confidence interval, upper bound	df	p-value
anaemia	50	0.010577	0.00806078	0.0116856	0.00816582	10.4811	-2.49346	-0.00200115	-0.000216018	51	0.0159362
hypertension	63	0.00918437	0.00674647	0.0104791	0.00673965	14.0972	-2.5619	-0.00230435	-0.000285123	64	0.0127754
meconium-stained amniotic fluid	140	0.0113401	0.00754374	0.00577768	0.00548162	-49.0508	10.4379	0.00451047	0.00661431	171	4.80557e-20
assisted delivery	173	0.00885458	0.0059088	0.00724933	0.00563719	-18.129	5.42842	0.001022	0.00218848	193	1.69445e-07
elective caesarian delivery	74	0.0211826	0.0125726	0.0149692	0.0144189	-29.3325	6.09738	0.00418982	0.00823699	93	2.43406e-08
emergency caesarian delivery	52	0.0120138	0.00926738	0.00988609	0.00919025	-17.7103	2.81661	0.00061903	0.00363631	65	0.00642001
educational level medium	93	0.00565373	0.00468104	0.0065694	0.00522019	16.1959	-2.88726	-0.00154511	-0.000286231	97	0.00479154
smoking in early pregnancy	83	0.00595044	0.00574941	0.00768449	0.00565568	29.1415	-5.87839	-0.00232046	-0.00114763	86	7.68477e-08
continued smoking in pregnancy	206	0.0249191	0.0297806	0.0275144	0.0309379	10.4146	-7.95513	-0.00323827	-0.00195216	213	1.04409e-13
occassional alcohol intake	137	0.00407713	0.0031692	0.00472492	0.00338881	15.8885	-3.84512	-0.000980792	-0.000314798	144	0.000180318
frequent alcohol intake	109	0.0090192	0.006236	0.00706877	0.00566307	-21.6254	4.95357	0.00117135	0.00272952	128	2.2571e-06

### Sheet: ST10
Supplementary Table 10. Coefficients for Model 2 and Model 3, among CpGs that are significant in both models
← Back to Index							Paired T-test
	number of CpGs with a contribution in Model 2	mean absolute coefficient Model 2	SD coefficient Model 2	mean absolute coefficient Model 3	SD coefficient Model 3	percentage difference between mean aboluste coefficient of Model 2 and Model 3	T-value	95% confidence interval, lower bound	95% confidence interval, upper bound	df	p-value
maternal age	2394	0.0134892	0.0112324	0.0130004	0.0116477	-3.62373	3.71317	0.000230684	0.000746943	2751	0.000208745
parity	1287	0.0204972	0.0156637	0.0193319	0.017361	-5.68541	4.18281	0.000618854	0.00171185	1500	3.04611e-05
pre-pregnancy BMI	1893	0.0202403	0.0157058	0.0192916	0.0169933	-4.6871	4.05725	0.00049014	0.00140722	2165	5.1414e-05
vitamin D	4130	0.00956938	0.00781592	0.0091967	0.00813036	-3.89448	4.88302	0.000223052	0.000522303	4657	1.07969e-06
flu	3150	0.0123085	0.0100342	0.0118577	0.0103363	-3.66226	4.14656	0.000237631	0.000663908	3569	3.45357e-05
meconium-stained amniotic fluid	12027	0.00618254	0.00482574	0.00601485	0.00484337	-2.7124	7.88229	0.000125993	0.000209397	12778	3.4741e-15
emergency caesarian delivery	5756	0.00885877	0.00725926	0.00870635	0.00747948	-1.72053	2.98798	5.24201e-05	0.000252415	6336	0.00281906
depressive symtpoms	353	0.0190102	0.0166989	0.0154334	0.0169417	-18.8152	5.97597	0.00240061	0.004753	460	4.58824e-09
anxiety symtpoms	738	0.0188646	0.0155206	0.0171242	0.015995	-9.22536	4.1968	0.000926455	0.00255419	885	2.98031e-05
educational level medium	10187	0.00486279	0.0042055	0.0047751	0.00430854	-1.80313	3.7447	4.17846e-05	0.00013358	11092	0.000181526
stressful life events	2470	0.0138818	0.011117	0.0133423	0.011564	-3.88617	3.74797	0.000257238	0.000821702	2801	0.000181873
interpersonal stress	990	0.0181895	0.0156715	0.0171251	0.0170474	-5.85169	3.28857	0.000429371	0.00169941	1183	0.00103662
PM2.5	2925	0.0099908	0.00828591	0.00953796	0.00885522	-4.53262	4.42477	0.000252184	0.000653507	3366	9.96054e-06
NO2	968	0.0169671	0.0134481	0.0154522	0.0144394	-8.92843	4.6524	0.000876046	0.00215374	1182	3.65078e-06
distance to nearest green space	2019	0.0134525	0.0109585	0.0124565	0.0116557	-7.40423	6.17115	0.000679543	0.00131257	2340	7.96611e-10
distance to nearest blue space	2391	0.0131464	0.0107363	0.0124237	0.0110607	-5.49752	5.5631	0.000467986	0.000977465	2751	2.90541e-08
size of nearest blue space	3520	0.0112103	0.00935026	0.0109264	0.00987699	-2.53249	3.06845	0.000102504	0.000465292	4007	0.00216611
smoking in early pregnancy	8186	0.00673867	0.00546994	0.00657999	0.0056278	-2.35485	4.76716	9.3435e-05	0.000223936	8926	1.89793e-06
continued smoking in pregnancy	14627	0.00809889	0.00754251	0.00827681	0.00776814	2.1969	-8.25749	-0.000220159	-0.00013569	15245	1.60868e-16
energy intake	973	0.00954962	0.0093326	0.00810019	0.00932365	-15.1778	8.46292	0.00111341	0.00178544	1199	7.50852e-17
protein intake	519	0.0128231	0.0138225	0.0115306	0.0141693	-10.0793	3.90267	0.00064216	0.0019428	644	0.000105154
monounsaturated fat intake	989	0.0133993	0.0125825	0.0120723	0.0128154	-9.90389	5.42001	0.000846688	0.00180742	1206	7.19147e-08
polyunsaturated fat intake	1212	0.0135309	0.0124446	0.0124463	0.0132468	-8.0156	4.76254	0.000637867	0.00153129	1470	2.1004e-06
saturated fat intake	358	0.0149052	0.0147851	0.0134385	0.0149937	-9.84018	2.83527	0.000450016	0.00248338	442	0.00478875
cholesterol intake	1351	0.0152964	0.0133785	0.0139134	0.0133732	-9.04148	5.22724	0.000864066	0.00190198	1605	1.94637e-07
carbohydrate intake	2275	0.01372	0.0124066	0.0130173	0.0131701	-5.12169	4.13868	0.000369766	0.00103562	2657	3.6018e-05
fiber intake	459	0.0177639	0.0175917	0.0153717	0.0169338	-13.4665	4.87154	0.00142769	0.00335665	572	1.43547e-06
calcium intake	1870	0.0133102	0.0118622	0.0127294	0.0128969	-4.36298	3.54548	0.000259516	0.000901923	2177	0.000400166
phosphor intake	329	0.0115071	0.0111945	0.0102369	0.0114736	-11.0381	3.12272	0.000470536	0.00206978	401	0.00192182
iron intake	329	0.0182317	0.0183892	0.0159672	0.0192528	-12.4207	3.70047	0.0010617	0.00346731	428	0.000243276
sodium intake	1834	0.0203377	0.0166298	0.0196859	0.0173955	-3.2051	2.77912	0.000191865	0.00111182	2083	0.00549963
potassium intake	839	0.0119116	0.0122994	0.0100791	0.0125736	-15.3841	6.70783	0.00129645	0.00236855	1063	3.20406e-11
magnesium intake	717	0.0140138	0.0146269	0.012677	0.01523	-9.53856	3.57078	0.000601986	0.00207143	873	0.000375355
zinc intake	676	0.0151762	0.0145862	0.0140364	0.0158463	-7.51039	3.42744	0.000487031	0.00179255	809	0.000640067
vitamine B6 intake	685	0.0157919	0.014839	0.0142414	0.0153207	-9.8186	4.2466	0.000833835	0.00226726	807	2.42307e-05
vitamin C intake	1433	0.0144997	0.0118712	0.0133245	0.0125233	-8.10452	5.38971	0.000747486	0.00160277	1683	8.05578e-08
caffeine intake	1174	0.0181495	0.0148742	0.0173929	0.0164555	-4.16867	2.55472	0.000175628	0.00133756	1373	0.0107345
child sex	38704	0.0320285	0.0255167	0.0328184	0.0257043	2.46631	-62.2007	-0.000814812	-0.000765029	38766	0
gestational age at birth	12493	0.115005	0.0778901	0.11998	0.0787188	4.32562	-34.6573	-0.00525604	-0.00469332	12598	1.80101e-251

### Sheet: SF1
Supplementary Figure 1. Histograms of prenatal exposures in Generation R
← Back to Index

### Sheet: SF2
Supplementary Figure 2. Histograms of prenatal exposures in ALSPAC
← Back to Index

### Sheet: SF3
Supplementary Figure 3. Correlations between prenatal exposures in Generation R
← Back to Index
Cells with an open circle indciate a correlation of p<0.05
Cells with a closed circle indciate a correlation of p<4.20e-05, i.e. Bonferroni corrected for the number of unique correlations

### Sheet: SF4
Supplementary Figure 4. Correlations between prenatal exposures in ALSPAC
← Back to Index
Cells with an open circle indciate a correlation of p<0.05
Cells with a closed circle indciate a correlation of p<4.20e-05, i.e. Bonferroni corrected for the number of unique correlations

### Sheet: SF5
Supplementary Figure 5. Explained variance in internal and external validation sample
																								*
																	*
																									The correlational plot for Model 3 shows a 'tail' of CpGs for which the model produces a positive correlationt in the internal validation sample,but a negative one in the external validation sample, here colored in blue (n=665). It seems this is due to linkage disequilibrium (LD)-induced sign indeterminacy. For these CpGs, we found that 1) the model included more than 1 meQTL in 98% of cases wheras among externally validated CpGs, the model included more than one meQTL in 72% of cases; 2) the model on average included 12 meQTLs, whereas among externally validated CpGs, the model on average included 6 meQTLs; 3) the R2 among these meQTLs was high, with the highest R2 between two meQTLs in each LD block being on average 0.95, whereas this was 0.67 for externally validated CpGs. Sign indeterminacy as a result of many strongly correlated features could have been avoided by forcing the alpha parameter lower to more ridge-like behavior. However, since these CpGs represent only a fraction (0.17%) of all CpGs and the hyperparameter tuning worked well for the externally validated CpGs (137x the amount of the CpGs discussed here), we consider this negligable.
